## Supplemental Table 3 for "Widespread naturally variable human exons aid genetic interpretation": supplemental_file_3.csv (part 26 of 920)

variant_id	sQTL_pip	log_abs_min_dist_to_a_ss_gtex	log_abs_min_dist_to_a_ss_gencode	in_oRNAment	in_eCLIP	either_ESE	either_ESS	DHS_Trynka	H3K27ac_PGC2	TSS_Hoffman	TFBS_ENCODE	H3K27ac_PGC2	H3K9ac_Trynka	Promoter_UCSC	H3K4me1_Trynka	Enhancer_Hoffman	Transcribed_Hoffman	gc_twenty_bp	phastcons_100	max_5p_maxent	abs_delta_5p_maxent	max_3p_maxent	abs_delta_3p_maxent	in_any_intron	in_any_exon	not_ss	both_splice_regions	just_leafcutter_ss	just_gencode_ss	max_splice_ai_score	SMS_score_full_model
chr15_42345958_G_A_b38	0.0777191	3.258096538021482	4.844187086458591	0	0	1	0	0	1	0	0	1	1	0	1	0	1	40.0	0.0	-5.8640468521076965	1.1421266061220363	0.3905147359880772	0.0	True	False	True	False	False	False	0.1223	0.5141957380221701
chr8_68090730_A_G_b38	0.0118043	2.772588722239781	2.772588722239781	0	0	1	0	0	0	0	0	0	0	0	0	0	1	50.0	0.0	-16.64362845093065	5.831989524137242	-1.3512787573778056	1.1413418118686849	True	False	True	False	False	False	0.0	0.5141616152705685
chr8_68090730_A_G_b38	0.00742483	2.772588722239781	2.772588722239781	0	0	1	0	0	0	0	0	0	0	0	0	0	1	50.0	0.0	-16.64362845093065	5.831989524137242	-1.3512787573778056	1.1413418118686849	True	False	True	False	False	False	0.0	0.5141616152705685
chr16_1241384_G_C_b38	0.0145151	3.9318256327243257	3.912023005428146	0	0	0	0	0	0	0	0	0	0	1	0	0	1	80.0	0.0	-0.4481013565121183	5.305073020772348	1.894438263085199	0.0	True	False	True	False	False	False	0.0	0.5141560124213035
chr16_1241384_G_C_b38	0.0145151	3.9318256327243257	3.912023005428146	0	0	0	0	0	0	0	0	0	0	1	0	0	1	80.0	0.0	-0.4481013565121183	5.305073020772348	1.894438263085199	0.0	True	False	True	False	False	False	0.0	0.5141560124213035
chr6_119349654_A_G_b38	0.0359811	3.828641396489095	4.68213122712422	0	1	0	1	1	1	1	1	1	1	0	1	0	0	80.0	0.0	-3.2785385037175376	6.885987945780634	-0.123426417237539	0.45556639930403264	False	True	True	False	False	False	0.0	0.5141542804962195
chr6_119349654_A_G_b38	0.0295135	3.828641396489095	4.68213122712422	0	1	0	1	1	1	1	1	1	1	0	1	0	0	80.0	0.0	-3.2785385037175376	6.885987945780634	-0.123426417237539	0.45556639930403264	False	True	True	False	False	False	0.0	0.5141542804962195
chr6_119349654_A_G_b38	0.0295135	3.828641396489095	4.68213122712422	0	1	0	1	1	1	1	1	1	1	0	1	0	0	80.0	0.0	-3.2785385037175376	6.885987945780634	-0.123426417237539	0.45556639930403264	False	True	True	False	False	False	0.0	0.5141542804962195
chr6_119349654_A_G_b38	0.0359811	3.828641396489095	4.68213122712422	0	1	0	1	1	1	1	1	1	1	0	1	0	0	80.0	0.0	-3.2785385037175376	6.885987945780634	-0.123426417237539	0.45556639930403264	False	True	True	False	False	False	0.0	0.5141542804962195
chr21_39511785_T_C_b38	0.106454	3.2188758248682006	3.2188758248682006	0	1	0	0	0	0	0	0	0	0	0	0	0	0	40.0	0.002	-12.237837327494423	1.9728973714707896	9.723622971298958	0.0	False	True	True	False	False	False	0.0	0.5141319296873409
chr21_39511785_T_C_b38	0.107774	3.2188758248682006	3.2188758248682006	0	1	0	0	0	0	0	0	0	0	0	0	0	0	40.0	0.002	-12.237837327494423	1.9728973714707896	9.723622971298958	0.0	False	True	True	False	False	False	0.0	0.5141319296873409
chr16_31182621_C_A_b38	0.469732	3.784189633918261	3.784189633918261	1	0	1	0	0	1	1	0	1	1	0	1	0	0	60.0	1.0	-6.216693430217001	0.7583857860475316	2.824754965997627	0.0	False	True	True	False	False	False	0.0	0.5141315626041489
chr16_31182621_C_A_b38	0.276312	3.784189633918261	3.784189633918261	1	0	1	0	0	1	1	0	1	1	0	1	0	0	60.0	1.0	-6.216693430217001	0.7583857860475316	2.824754965997627	0.0	False	True	True	False	False	False	0.0	0.5141315626041489
chr16_31182621_C_A_b38	0.749163	3.784189633918261	3.784189633918261	1	0	1	0	0	1	1	0	1	1	0	1	0	0	60.0	1.0	-6.216693430217001	0.7583857860475316	2.824754965997627	0.0	False	True	True	False	False	False	0.0	0.5141315626041489
chr16_31182621_C_A_b38	0.749163	3.784189633918261	3.784189633918261	1	0	1	0	0	1	1	0	1	1	0	1	0	0	60.0	1.0	-6.216693430217001	0.7583857860475316	2.824754965997627	0.0	False	True	True	False	False	False	0.0	0.5141315626041489
chr16_31182621_C_A_b38	0.749163	3.784189633918261	3.784189633918261	1	0	1	0	0	1	1	0	1	1	0	1	0	0	60.0	1.0	-6.216693430217001	0.7583857860475316	2.824754965997627	0.0	False	True	True	False	False	False	0.0	0.5141315626041489
chr16_31182621_C_A_b38	0.276312	3.784189633918261	3.784189633918261	1	0	1	0	0	1	1	0	1	1	0	1	0	0	60.0	1.0	-6.216693430217001	0.7583857860475316	2.824754965997627	0.0	False	True	True	False	False	False	0.0	0.5141315626041489
chr16_31182621_C_A_b38	0.469732	3.784189633918261	3.784189633918261	1	0	1	0	0	1	1	0	1	1	0	1	0	0	60.0	1.0	-6.216693430217001	0.7583857860475316	2.824754965997627	0.0	False	True	True	False	False	False	0.0	0.5141315626041489
chr16_31182621_C_A_b38	0.469732	3.784189633918261	3.784189633918261	1	0	1	0	0	1	1	0	1	1	0	1	0	0	60.0	1.0	-6.216693430217001	0.7583857860475316	2.824754965997627	0.0	False	True	True	False	False	False	0.0	0.5141315626041489
chr16_31182621_C_A_b38	0.276312	3.784189633918261	3.784189633918261	1	0	1	0	0	1	1	0	1	1	0	1	0	0	60.0	1.0	-6.216693430217001	0.7583857860475316	2.824754965997627	0.0	False	True	True	False	False	False	0.0	0.5141315626041489
chr3_14147262_G_C_b38	0.150078	3.367295829986474	3.332204510175204	0	0	1	0	1	1	0	0	1	1	0	1	0	1	60.0	0.0	6.3188340087631225	0.0	-3.439709494684209	0.0	True	False	True	False	False	False	0.0	0.514124043807068
chr3_14147262_G_C_b38	0.150078	3.367295829986474	3.332204510175204	0	0	1	0	1	1	0	0	1	1	0	1	0	1	60.0	0.0	6.3188340087631225	0.0	-3.439709494684209	0.0	True	False	True	False	False	False	0.0	0.514124043807068
chr3_14147262_G_C_b38	0.150078	3.367295829986474	3.332204510175204	0	0	1	0	1	1	0	0	1	1	0	1	0	1	60.0	0.0	6.3188340087631225	0.0	-3.439709494684209	0.0	True	False	True	False	False	False	0.0	0.514124043807068
chr17_8143454_C_G_b38	0.99973	4.454347296253507	5.247024072160486	1	0	0	0	0	1	0	1	1	0	0	1	0	1	80.0	0.005	-3.635607548184301	0.0	0.230343747313924	0.0	False	True	True	False	False	False	0.0	0.5141148649335795
chr17_8143454_C_G_b38	0.99973	4.454347296253507	5.247024072160486	1	0	0	0	0	1	0	1	1	0	0	1	0	1	80.0	0.005	-3.635607548184301	0.0	0.230343747313924	0.0	False	True	True	False	False	False	0.0	0.5141148649335795
chr17_8143454_C_G_b38	0.99973	4.454347296253507	5.247024072160486	1	0	0	0	0	1	0	1	1	0	0	1	0	1	80.0	0.005	-3.635607548184301	0.0	0.230343747313924	0.0	False	True	True	False	False	False	0.0	0.5141148649335795
chr8_27837606_C_T_b38	0.00192683	3.8501476017100584	3.828641396489095	0	0	0	0	1	1	1	1	1	1	0	1	0	0	80.0	0.0	-5.22690365673014	0.0	6.031425845703751	0.0	True	False	True	False	False	False	0.0	0.5141007440797115
chr8_27837606_C_T_b38	0.00192683	3.8501476017100584	3.828641396489095	0	0	0	0	1	1	1	1	1	1	0	1	0	0	80.0	0.0	-5.22690365673014	0.0	6.031425845703751	0.0	True	False	True	False	False	False	0.0	0.5141007440797115
chr9_133690507_T_C_b38	0.0377596	0.0	3.044522437723423	0	0	0	1	1	0	0	1	0	1	0	1	0	1	80.0	0.0	-6.4201521727258815	0.0	-2.188920989963308	0.04182427526652699	False	True	False	False	True	False	0.0	0.5141007108413386
chr13_102874767_A_G_b38	0.00131546	4.110873864173311	3.5263605246161616	1	0	0	0	0	0	0	0	0	0	0	0	0	1	70.0	0.0	-4.847834287257094	0.0	6.807198483761262	0.5717164544622477	False	True	True	False	False	False	0.0	0.5140833066674617
chr11_118113908_C_T_b38	0.146964	2.772588722239781	6.161207321695077	0	0	1	0	0	0	0	0	0	0	0	0	0	1	30.0	0.0	-0.508835529914921	0.0	5.15930988359009	0.4187850444451442	True	False	True	False	False	False	0.0	0.5140375487437429
chr11_118113908_C_T_b38	0.146964	2.772588722239781	6.161207321695077	0	0	1	0	0	0	0	0	0	0	0	0	0	1	30.0	0.0	-0.508835529914921	0.0	5.15930988359009	0.4187850444451442	True	False	True	False	False	False	0.0	0.5140375487437429
chr1_6441255_G_A_b38	0.973974	3.6109179126442243	5.25227342804663	0	0	1	0	0	1	0	1	1	1	0	1	1	0	50.0	0.0	-8.374635038311366	0.0	-8.165525738435477	0.7513531362510406	True	False	True	False	False	False	0.0	0.5140302329789069
chr1_6441255_G_A_b38	0.0392865	3.6109179126442243	5.25227342804663	0	0	1	0	0	1	0	1	1	1	0	1	1	0	50.0	0.0	-8.374635038311366	0.0	-8.165525738435477	0.7513531362510406	True	False	True	False	False	False	0.0	0.5140302329789069
chr1_6441255_G_A_b38	0.0392865	3.6109179126442243	5.25227342804663	0	0	1	0	0	1	0	1	1	1	0	1	1	0	50.0	0.0	-8.374635038311366	0.0	-8.165525738435477	0.7513531362510406	True	False	True	False	False	False	0.0	0.5140302329789069
chr1_6441255_G_A_b38	0.0392865	3.6109179126442243	5.25227342804663	0	0	1	0	0	1	0	1	1	1	0	1	1	0	50.0	0.0	-8.374635038311366	0.0	-8.165525738435477	0.7513531362510406	True	False	True	False	False	False	0.0	0.5140302329789069
chr1_6441255_G_A_b38	0.973974	3.6109179126442243	5.25227342804663	0	0	1	0	0	1	0	1	1	1	0	1	1	0	50.0	0.0	-8.374635038311366	0.0	-8.165525738435477	0.7513531362510406	True	False	True	False	False	False	0.0	0.5140302329789069
chr1_6441255_G_A_b38	0.973974	3.6109179126442243	5.25227342804663	0	0	1	0	0	1	0	1	1	1	0	1	1	0	50.0	0.0	-8.374635038311366	0.0	-8.165525738435477	0.7513531362510406	True	False	True	False	False	False	0.0	0.5140302329789069
chr1_6441255_G_A_b38	0.0392865	3.6109179126442243	5.25227342804663	0	0	1	0	0	1	0	1	1	1	0	1	1	0	50.0	0.0	-8.374635038311366	0.0	-8.165525738435477	0.7513531362510406	True	False	True	False	False	False	0.0	0.5140302329789069
chr1_6441255_G_A_b38	0.973974	3.6109179126442243	5.25227342804663	0	0	1	0	0	1	0	1	1	1	0	1	1	0	50.0	0.0	-8.374635038311366	0.0	-8.165525738435477	0.7513531362510406	True	False	True	False	False	False	0.0	0.5140302329789069
chr16_3067876_G_A_b38	0.0175113	4.6913478822291435	2.5649493574615367	1	0	0	0	0	1	0	0	1	1	0	1	0	1	80.0	0.0	4.272500337861908	0.0	1.6904205534549988	0.22178256095373428	False	True	True	False	False	False	0.0	0.5140239426908145
chr16_3067876_G_A_b38	0.0175113	4.6913478822291435	2.5649493574615367	1	0	0	0	0	1	0	0	1	1	0	1	0	1	80.0	0.0	4.272500337861908	0.0	1.6904205534549988	0.22178256095373428	False	True	True	False	False	False	0.0	0.5140239426908145
chr16_3067876_G_A_b38	0.0326902	4.6913478822291435	2.5649493574615367	1	0	0	0	0	1	0	0	1	1	0	1	0	1	80.0	0.0	4.272500337861908	0.0	1.6904205534549988	0.22178256095373428	False	True	True	False	False	False	0.0	0.5140239426908145
chr16_3067876_G_A_b38	0.0326902	4.6913478822291435	2.5649493574615367	1	0	0	0	0	1	0	0	1	1	0	1	0	1	80.0	0.0	4.272500337861908	0.0	1.6904205534549988	0.22178256095373428	False	True	True	False	False	False	0.0	0.5140239426908145
chr22_20980172_T_G_b38	0.012826	3.8918202981106265	6.304448802421981	1	0	1	0	1	1	1	1	1	1	0	1	1	1	60.0	0.0	5.994439546113854	0.0	-0.0102187008818575	0.0	False	True	True	False	False	False	0.0	0.5140088387907746
chr22_20980172_T_G_b38	0.012826	3.8918202981106265	6.304448802421981	1	0	1	0	1	1	1	1	1	1	0	1	1	1	60.0	0.0	5.994439546113854	0.0	-0.0102187008818575	0.0	False	True	True	False	False	False	0.0	0.5140088387907746
chr22_20980172_T_G_b38	0.0145638	3.8918202981106265	6.304448802421981	1	0	1	0	1	1	1	1	1	1	0	1	1	1	60.0	0.0	5.994439546113854	0.0	-0.0102187008818575	0.0	False	True	True	False	False	False	0.0	0.5140088387907746
chr22_20980172_T_G_b38	0.012826	3.8918202981106265	6.304448802421981	1	0	1	0	1	1	1	1	1	1	0	1	1	1	60.0	0.0	5.994439546113854	0.0	-0.0102187008818575	0.0	False	True	True	False	False	False	0.0	0.5140088387907746
chr22_20980172_T_G_b38	0.012826	3.8918202981106265	6.304448802421981	1	0	1	0	1	1	1	1	1	1	0	1	1	1	60.0	0.0	5.994439546113854	0.0	-0.0102187008818575	0.0	False	True	True	False	False	False	0.0	0.5140088387907746
chr22_20980172_T_G_b38	0.0145638	3.8918202981106265	6.304448802421981	1	0	1	0	1	1	1	1	1	1	0	1	1	1	60.0	0.0	5.994439546113854	0.0	-0.0102187008818575	0.0	False	True	True	False	False	False	0.0	0.5140088387907746
chr22_20980172_T_G_b38	0.0145638	3.8918202981106265	6.304448802421981	1	0	1	0	1	1	1	1	1	1	0	1	1	1	60.0	0.0	5.994439546113854	0.0	-0.0102187008818575	0.0	False	True	True	False	False	False	0.0	0.5140088387907746
chr22_20980172_T_G_b38	0.012826	3.8918202981106265	6.304448802421981	1	0	1	0	1	1	1	1	1	1	0	1	1	1	60.0	0.0	5.994439546113854	0.0	-0.0102187008818575	0.0	False	True	True	False	False	False	0.0	0.5140088387907746
chr22_20980172_T_G_b38	0.0145638	3.8918202981106265	6.304448802421981	1	0	1	0	1	1	1	1	1	1	0	1	1	1	60.0	0.0	5.994439546113854	0.0	-0.0102187008818575	0.0	False	True	True	False	False	False	0.0	0.5140088387907746
chr22_20980172_T_G_b38	0.0145638	3.8918202981106265	6.304448802421981	1	0	1	0	1	1	1	1	1	1	0	1	1	1	60.0	0.0	5.994439546113854	0.0	-0.0102187008818575	0.0	False	True	True	False	False	False	0.0	0.5140088387907746
chr22_20980172_T_G_b38	0.0159378	3.8918202981106265	6.304448802421981	1	0	1	0	1	1	1	1	1	1	0	1	1	1	60.0	0.0	5.994439546113854	0.0	-0.0102187008818575	0.0	False	True	True	False	False	False	0.0	0.5140088387907746
chr22_20980172_T_G_b38	0.0159378	3.8918202981106265	6.304448802421981	1	0	1	0	1	1	1	1	1	1	0	1	1	1	60.0	0.0	5.994439546113854	0.0	-0.0102187008818575	0.0	False	True	True	False	False	False	0.0	0.5140088387907746
chr22_20980172_T_G_b38	0.0159378	3.8918202981106265	6.304448802421981	1	0	1	0	1	1	1	1	1	1	0	1	1	1	60.0	0.0	5.994439546113854	0.0	-0.0102187008818575	0.0	False	True	True	False	False	False	0.0	0.5140088387907746
chr22_20980172_T_G_b38	0.0159378	3.8918202981106265	6.304448802421981	1	0	1	0	1	1	1	1	1	1	0	1	1	1	60.0	0.0	5.994439546113854	0.0	-0.0102187008818575	0.0	False	True	True	False	False	False	0.0	0.5140088387907746
chr22_20980172_T_G_b38	0.0159378	3.8918202981106265	6.304448802421981	1	0	1	0	1	1	1	1	1	1	0	1	1	1	60.0	0.0	5.994439546113854	0.0	-0.0102187008818575	0.0	False	True	True	False	False	False	0.0	0.5140088387907746
chr12_131753303_T_C_b38	0.0309347	4.110873864173311	4.110873864173311	0	1	0	1	0	1	0	0	1	0	0	1	0	1	70.0	0.0	-3.7275602343283545	0.0	5.151184851698233	0.5338503294312886	False	True	True	False	False	False	0.0	0.5139945643330818
chr12_131753303_T_C_b38	0.0309347	4.110873864173311	4.110873864173311	0	1	0	1	0	1	0	0	1	0	0	1	0	1	70.0	0.0	-3.7275602343283545	0.0	5.151184851698233	0.5338503294312886	False	True	True	False	False	False	0.0	0.5139945643330818
chr12_131753303_T_C_b38	0.0309347	4.110873864173311	4.110873864173311	0	1	0	1	0	1	0	0	1	0	0	1	0	1	70.0	0.0	-3.7275602343283545	0.0	5.151184851698233	0.5338503294312886	False	True	True	False	False	False	0.0	0.5139945643330818
chr12_131753303_T_C_b38	0.0287932	4.110873864173311	4.110873864173311	0	1	0	1	0	1	0	0	1	0	0	1	0	1	70.0	0.0	-3.7275602343283545	0.0	5.151184851698233	0.5338503294312886	False	True	True	False	False	False	0.0	0.5139945643330818
chr12_131753303_T_C_b38	0.0287932	4.110873864173311	4.110873864173311	0	1	0	1	0	1	0	0	1	0	0	1	0	1	70.0	0.0	-3.7275602343283545	0.0	5.151184851698233	0.5338503294312886	False	True	True	False	False	False	0.0	0.5139945643330818
chr12_131753303_T_C_b38	0.0287932	4.110873864173311	4.110873864173311	0	1	0	1	0	1	0	0	1	0	0	1	0	1	70.0	0.0	-3.7275602343283545	0.0	5.151184851698233	0.5338503294312886	False	True	True	False	False	False	0.0	0.5139945643330818
chr12_131753303_T_C_b38	0.0287932	4.110873864173311	4.110873864173311	0	1	0	1	0	1	0	0	1	0	0	1	0	1	70.0	0.0	-3.7275602343283545	0.0	5.151184851698233	0.5338503294312886	False	True	True	False	False	False	0.0	0.5139945643330818
chr12_131753303_T_C_b38	0.0309347	4.110873864173311	4.110873864173311	0	1	0	1	0	1	0	0	1	0	0	1	0	1	70.0	0.0	-3.7275602343283545	0.0	5.151184851698233	0.5338503294312886	False	True	True	False	False	False	0.0	0.5139945643330818
chr5_1208849_T_C_b38	0.00691883	3.6375861597263857	3.6375861597263857	1	0	0	1	0	0	0	0	0	1	0	1	0	0	60.0	1.0	4.53677486445593	9.227891279081962	3.118175706425305	0.0	False	True	True	False	False	False	0.0	0.5139883059086026
chr1_40312170_A_G_b38	0.0146588	4.07753744390572	4.727387818712341	0	0	0	0	0	1	1	1	1	1	0	1	0	1	60.0	0.001	3.80051886686664	0.0	8.141839939886154	0.31754586880875024	False	True	True	False	False	False	0.0	0.5139528060960757
chr1_40312170_A_G_b38	0.0148897	4.07753744390572	4.727387818712341	0	0	0	0	0	1	1	1	1	1	0	1	0	1	60.0	0.001	3.80051886686664	0.0	8.141839939886154	0.31754586880875024	False	True	True	False	False	False	0.0	0.5139528060960757
chr1_40312170_A_G_b38	0.0148897	4.07753744390572	4.727387818712341	0	0	0	0	0	1	1	1	1	1	0	1	0	1	60.0	0.001	3.80051886686664	0.0	8.141839939886154	0.31754586880875024	False	True	True	False	False	False	0.0	0.5139528060960757
chr1_40312170_A_G_b38	0.0146588	4.07753744390572	4.727387818712341	0	0	0	0	0	1	1	1	1	1	0	1	0	1	60.0	0.001	3.80051886686664	0.0	8.141839939886154	0.31754586880875024	False	True	True	False	False	False	0.0	0.5139528060960757
chr1_40312170_A_G_b38	0.0146588	4.07753744390572	4.727387818712341	0	0	0	0	0	1	1	1	1	1	0	1	0	1	60.0	0.001	3.80051886686664	0.0	8.141839939886154	0.31754586880875024	False	True	True	False	False	False	0.0	0.5139528060960757
chr1_40312170_A_G_b38	0.0146588	4.07753744390572	4.727387818712341	0	0	0	0	0	1	1	1	1	1	0	1	0	1	60.0	0.001	3.80051886686664	0.0	8.141839939886154	0.31754586880875024	False	True	True	False	False	False	0.0	0.5139528060960757
chr1_40312170_A_G_b38	0.0148897	4.07753744390572	4.727387818712341	0	0	0	0	0	1	1	1	1	1	0	1	0	1	60.0	0.001	3.80051886686664	0.0	8.141839939886154	0.31754586880875024	False	True	True	False	False	False	0.0	0.5139528060960757
chr1_40312170_A_G_b38	0.0148897	4.07753744390572	4.727387818712341	0	0	0	0	0	1	1	1	1	1	0	1	0	1	60.0	0.001	3.80051886686664	0.0	8.141839939886154	0.31754586880875024	False	True	True	False	False	False	0.0	0.5139528060960757
chr1_40312170_A_G_b38	0.0148897	4.07753744390572	4.727387818712341	0	0	0	0	0	1	1	1	1	1	0	1	0	1	60.0	0.001	3.80051886686664	0.0	8.141839939886154	0.31754586880875024	False	True	True	False	False	False	0.0	0.5139528060960757
chr1_40312170_A_G_b38	0.0146588	4.07753744390572	4.727387818712341	0	0	0	0	0	1	1	1	1	1	0	1	0	1	60.0	0.001	3.80051886686664	0.0	8.141839939886154	0.31754586880875024	False	True	True	False	False	False	0.0	0.5139528060960757
chr19_1525308_G_A_b38	0.146656	4.0943445622221	4.709530201312334	1	0	0	0	1	0	0	1	0	0	1	1	0	0	80.0	0.488	-5.399083499671906	0.0	1.674583520353444	0.0	False	True	True	False	False	False	0.0	0.5139458025860617
chr19_1525308_G_A_b38	0.146656	4.0943445622221	4.709530201312334	1	0	0	0	1	0	0	1	0	0	1	1	0	0	80.0	0.488	-5.399083499671906	0.0	1.674583520353444	0.0	False	True	True	False	False	False	0.0	0.5139458025860617
chr19_1525308_G_A_b38	0.146656	4.0943445622221	4.709530201312334	1	0	0	0	1	0	0	1	0	0	1	1	0	0	80.0	0.488	-5.399083499671906	0.0	1.674583520353444	0.0	False	True	True	False	False	False	0.0	0.5139458025860617
chr19_1525308_G_A_b38	0.0109542	4.0943445622221	4.709530201312334	1	0	0	0	1	0	0	1	0	0	1	1	0	0	80.0	0.488	-5.399083499671906	0.0	1.674583520353444	0.0	False	True	True	False	False	False	0.0	0.5139458025860617
chr19_1525308_G_A_b38	0.0109542	4.0943445622221	4.709530201312334	1	0	0	0	1	0	0	1	0	0	1	1	0	0	80.0	0.488	-5.399083499671906	0.0	1.674583520353444	0.0	False	True	True	False	False	False	0.0	0.5139458025860617
chr19_1525308_G_A_b38	0.146656	4.0943445622221	4.709530201312334	1	0	0	0	1	0	0	1	0	0	1	1	0	0	80.0	0.488	-5.399083499671906	0.0	1.674583520353444	0.0	False	True	True	False	False	False	0.0	0.5139458025860617
chr19_1525308_G_A_b38	0.0109542	4.0943445622221	4.709530201312334	1	0	0	0	1	0	0	1	0	0	1	1	0	0	80.0	0.488	-5.399083499671906	0.0	1.674583520353444	0.0	False	True	True	False	False	False	0.0	0.5139458025860617
chr19_1525308_G_A_b38	0.0109542	4.0943445622221	4.709530201312334	1	0	0	0	1	0	0	1	0	0	1	1	0	0	80.0	0.488	-5.399083499671906	0.0	1.674583520353444	0.0	False	True	True	False	False	False	0.0	0.5139458025860617
chr9_133101553_G_A_b38	0.248352	3.5263605246161616	6.375024819828097	0	0	0	0	0	1	0	0	1	1	0	1	0	1	60.0	1.0	-2.213717045797888	0.9352041404434068	-4.845770752800448	0.0	False	True	True	False	False	False	0.0	0.5139277338275989
chr9_133101553_G_A_b38	0.0374555	3.5263605246161616	6.375024819828097	0	0	0	0	0	1	0	0	1	1	0	1	0	1	60.0	1.0	-2.213717045797888	0.9352041404434068	-4.845770752800448	0.0	False	True	True	False	False	False	0.0	0.5139277338275989
chr9_133101553_G_A_b38	0.131808	3.5263605246161616	6.375024819828097	0	0	0	0	0	1	0	0	1	1	0	1	0	1	60.0	1.0	-2.213717045797888	0.9352041404434068	-4.845770752800448	0.0	False	True	True	False	False	False	0.0	0.5139277338275989
chr9_133101553_G_A_b38	0.131808	3.5263605246161616	6.375024819828097	0	0	0	0	0	1	0	0	1	1	0	1	0	1	60.0	1.0	-2.213717045797888	0.9352041404434068	-4.845770752800448	0.0	False	True	True	False	False	False	0.0	0.5139277338275989
chr9_133101553_G_A_b38	0.131808	3.5263605246161616	6.375024819828097	0	0	0	0	0	1	0	0	1	1	0	1	0	1	60.0	1.0	-2.213717045797888	0.9352041404434068	-4.845770752800448	0.0	False	True	True	False	False	False	0.0	0.5139277338275989
chr9_133101553_G_A_b38	0.0334279	3.5263605246161616	6.375024819828097	0	0	0	0	0	1	0	0	1	1	0	1	0	1	60.0	1.0	-2.213717045797888	0.9352041404434068	-4.845770752800448	0.0	False	True	True	False	False	False	0.0	0.5139277338275989
chr9_133101553_G_A_b38	0.0334279	3.5263605246161616	6.375024819828097	0	0	0	0	0	1	0	0	1	1	0	1	0	1	60.0	1.0	-2.213717045797888	0.9352041404434068	-4.845770752800448	0.0	False	True	True	False	False	False	0.0	0.5139277338275989
chr9_133101553_G_A_b38	0.131808	3.5263605246161616	6.375024819828097	0	0	0	0	0	1	0	0	1	1	0	1	0	1	60.0	1.0	-2.213717045797888	0.9352041404434068	-4.845770752800448	0.0	False	True	True	False	False	False	0.0	0.5139277338275989
chr9_133101553_G_A_b38	0.131808	3.5263605246161616	6.375024819828097	0	0	0	0	0	1	0	0	1	1	0	1	0	1	60.0	1.0	-2.213717045797888	0.9352041404434068	-4.845770752800448	0.0	False	True	True	False	False	False	0.0	0.5139277338275989
chr9_133101553_G_A_b38	0.0334279	3.5263605246161616	6.375024819828097	0	0	0	0	0	1	0	0	1	1	0	1	0	1	60.0	1.0	-2.213717045797888	0.9352041404434068	-4.845770752800448	0.0	False	True	True	False	False	False	0.0	0.5139277338275989
chr9_133101553_G_A_b38	0.0334279	3.5263605246161616	6.375024819828097	0	0	0	0	0	1	0	0	1	1	0	1	0	1	60.0	1.0	-2.213717045797888	0.9352041404434068	-4.845770752800448	0.0	False	True	True	False	False	False	0.0	0.5139277338275989
chr9_133101553_G_A_b38	0.0334279	3.5263605246161616	6.375024819828097	0	0	0	0	0	1	0	0	1	1	0	1	0	1	60.0	1.0	-2.213717045797888	0.9352041404434068	-4.845770752800448	0.0	False	True	True	False	False	False	0.0	0.5139277338275989
chr9_133101553_G_A_b38	0.0334279	3.5263605246161616	6.375024819828097	0	0	0	0	0	1	0	0	1	1	0	1	0	1	60.0	1.0	-2.213717045797888	0.9352041404434068	-4.845770752800448	0.0	False	True	True	False	False	False	0.0	0.5139277338275989
chr9_133101553_G_A_b38	0.248352	3.5263605246161616	6.375024819828097	0	0	0	0	0	1	0	0	1	1	0	1	0	1	60.0	1.0	-2.213717045797888	0.9352041404434068	-4.845770752800448	0.0	False	True	True	False	False	False	0.0	0.5139277338275989
chr9_133101553_G_A_b38	0.248352	3.5263605246161616	6.375024819828097	0	0	0	0	0	1	0	0	1	1	0	1	0	1	60.0	1.0	-2.213717045797888	0.9352041404434068	-4.845770752800448	0.0	False	True	True	False	False	False	0.0	0.5139277338275989
chr9_133101553_G_A_b38	0.0374555	3.5263605246161616	6.375024819828097	0	0	0	0	0	1	0	0	1	1	0	1	0	1	60.0	1.0	-2.213717045797888	0.9352041404434068	-4.845770752800448	0.0	False	True	True	False	False	False	0.0	0.5139277338275989
chr9_133101553_G_A_b38	0.0374555	3.5263605246161616	6.375024819828097	0	0	0	0	0	1	0	0	1	1	0	1	0	1	60.0	1.0	-2.213717045797888	0.9352041404434068	-4.845770752800448	0.0	False	True	True	False	False	False	0.0	0.5139277338275989
chr9_133101553_G_A_b38	0.235698	3.5263605246161616	6.375024819828097	0	0	0	0	0	1	0	0	1	1	0	1	0	1	60.0	1.0	-2.213717045797888	0.9352041404434068	-4.845770752800448	0.0	False	True	True	False	False	False	0.0	0.5139277338275989
chr9_133101553_G_A_b38	0.131808	3.5263605246161616	6.375024819828097	0	0	0	0	0	1	0	0	1	1	0	1	0	1	60.0	1.0	-2.213717045797888	0.9352041404434068	-4.845770752800448	0.0	False	True	True	False	False	False	0.0	0.5139277338275989
chr9_133101553_G_A_b38	0.248352	3.5263605246161616	6.375024819828097	0	0	0	0	0	1	0	0	1	1	0	1	0	1	60.0	1.0	-2.213717045797888	0.9352041404434068	-4.845770752800448	0.0	False	True	True	False	False	False	0.0	0.5139277338275989
chr9_133101553_G_A_b38	0.248352	3.5263605246161616	6.375024819828097	0	0	0	0	0	1	0	0	1	1	0	1	0	1	60.0	1.0	-2.213717045797888	0.9352041404434068	-4.845770752800448	0.0	False	True	True	False	False	False	0.0	0.5139277338275989
chr9_133101553_G_A_b38	0.0374555	3.5263605246161616	6.375024819828097	0	0	0	0	0	1	0	0	1	1	0	1	0	1	60.0	1.0	-2.213717045797888	0.9352041404434068	-4.845770752800448	0.0	False	True	True	False	False	False	0.0	0.5139277338275989
chr9_133101553_G_A_b38	0.235698	3.5263605246161616	6.375024819828097	0	0	0	0	0	1	0	0	1	1	0	1	0	1	60.0	1.0	-2.213717045797888	0.9352041404434068	-4.845770752800448	0.0	False	True	True	False	False	False	0.0	0.5139277338275989
chr9_133101553_G_A_b38	0.235698	3.5263605246161616	6.375024819828097	0	0	0	0	0	1	0	0	1	1	0	1	0	1	60.0	1.0	-2.213717045797888	0.9352041404434068	-4.845770752800448	0.0	False	True	True	False	False	False	0.0	0.5139277338275989
chr9_133101553_G_A_b38	0.235698	3.5263605246161616	6.375024819828097	0	0	0	0	0	1	0	0	1	1	0	1	0	1	60.0	1.0	-2.213717045797888	0.9352041404434068	-4.845770752800448	0.0	False	True	True	False	False	False	0.0	0.5139277338275989
chr9_133101553_G_A_b38	0.235698	3.5263605246161616	6.375024819828097	0	0	0	0	0	1	0	0	1	1	0	1	0	1	60.0	1.0	-2.213717045797888	0.9352041404434068	-4.845770752800448	0.0	False	True	True	False	False	False	0.0	0.5139277338275989
chr9_133101553_G_A_b38	0.235698	3.5263605246161616	6.375024819828097	0	0	0	0	0	1	0	0	1	1	0	1	0	1	60.0	1.0	-2.213717045797888	0.9352041404434068	-4.845770752800448	0.0	False	True	True	False	False	False	0.0	0.5139277338275989
chr9_133101553_G_A_b38	0.0374555	3.5263605246161616	6.375024819828097	0	0	0	0	0	1	0	0	1	1	0	1	0	1	60.0	1.0	-2.213717045797888	0.9352041404434068	-4.845770752800448	0.0	False	True	True	False	False	False	0.0	0.5139277338275989
chr9_133101553_G_A_b38	0.0374555	3.5263605246161616	6.375024819828097	0	0	0	0	0	1	0	0	1	1	0	1	0	1	60.0	1.0	-2.213717045797888	0.9352041404434068	-4.845770752800448	0.0	False	True	True	False	False	False	0.0	0.5139277338275989
chr9_133101553_G_A_b38	0.248352	3.5263605246161616	6.375024819828097	0	0	0	0	0	1	0	0	1	1	0	1	0	1	60.0	1.0	-2.213717045797888	0.9352041404434068	-4.845770752800448	0.0	False	True	True	False	False	False	0.0	0.5139277338275989
chr16_89549824_G_A_b38	0.10588	4.718498871295094	6.666956792429207	1	0	0	0	0	1	0	0	1	0	0	1	0	1	70.0	0.001	-7.293853846362031	8.582753876499865	8.664702329784035	1.1061503727327988	False	True	True	False	False	False	0.0	0.5138979950229963
chr16_89549824_G_A_b38	0.10588	4.718498871295094	6.666956792429207	1	0	0	0	0	1	0	0	1	0	0	1	0	1	70.0	0.001	-7.293853846362031	8.582753876499865	8.664702329784035	1.1061503727327988	False	True	True	False	False	False	0.0	0.5138979950229963
chr16_89549824_G_A_b38	0.10588	4.718498871295094	6.666956792429207	1	0	0	0	0	1	0	0	1	0	0	1	0	1	70.0	0.001	-7.293853846362031	8.582753876499865	8.664702329784035	1.1061503727327988	False	True	True	False	False	False	0.0	0.5138979950229963
chr16_89549824_G_A_b38	0.10588	4.718498871295094	6.666956792429207	1	0	0	0	0	1	0	0	1	0	0	1	0	1	70.0	0.001	-7.293853846362031	8.582753876499865	8.664702329784035	1.1061503727327988	False	True	True	False	False	False	0.0	0.5138979950229963
chr16_89549824_G_A_b38	0.10588	4.718498871295094	6.666956792429207	1	0	0	0	0	1	0	0	1	0	0	1	0	1	70.0	0.001	-7.293853846362031	8.582753876499865	8.664702329784035	1.1061503727327988	False	True	True	False	False	False	0.0	0.5138979950229963
chr3_194648850_C_A_b38	0.491133	3.8501476017100584	5.135798437050262	1	0	0	1	0	0	0	0	0	0	0	1	0	1	60.0	0.0	1.4434826651761672	0.0	-1.5274926514980791	0.0	False	True	True	False	False	False	0.0	0.5138915535991554
chr3_194648850_C_A_b38	0.491133	3.8501476017100584	5.135798437050262	1	0	0	1	0	0	0	0	0	0	0	1	0	1	60.0	0.0	1.4434826651761672	0.0	-1.5274926514980791	0.0	False	True	True	False	False	False	0.0	0.5138915535991554
chr3_194648850_C_A_b38	0.491133	3.8501476017100584	5.135798437050262	1	0	0	1	0	0	0	0	0	0	0	1	0	1	60.0	0.0	1.4434826651761672	0.0	-1.5274926514980791	0.0	False	True	True	False	False	False	0.0	0.5138915535991554
chr17_57110197_C_G_b38	0.0160639	3.6888794541139363	3.6888794541139363	0	1	0	0	1	1	0	1	1	1	0	1	0	1	60.0	0.0	-9.618975927079315	2.0011680520203203	0.6191751034289581	0.5497345806408163	True	False	True	False	False	False	0.0	0.5138894020069759
chr17_57110197_C_G_b38	0.0160639	3.6888794541139363	3.6888794541139363	0	1	0	0	1	1	0	1	1	1	0	1	0	1	60.0	0.0	-9.618975927079315	2.0011680520203203	0.6191751034289581	0.5497345806408163	True	False	True	False	False	False	0.0	0.5138894020069759
chr17_57110197_C_G_b38	0.0160639	3.6888794541139363	3.6888794541139363	0	1	0	0	1	1	0	1	1	1	0	1	0	1	60.0	0.0	-9.618975927079315	2.0011680520203203	0.6191751034289581	0.5497345806408163	True	False	True	False	False	False	0.0	0.5138894020069759
chr17_57110197_C_G_b38	0.0160639	3.6888794541139363	3.6888794541139363	0	1	0	0	1	1	0	1	1	1	0	1	0	1	60.0	0.0	-9.618975927079315	2.0011680520203203	0.6191751034289581	0.5497345806408163	True	False	True	False	False	False	0.0	0.5138894020069759
chr17_57110197_C_G_b38	0.0160639	3.6888794541139363	3.6888794541139363	0	1	0	0	1	1	0	1	1	1	0	1	0	1	60.0	0.0	-9.618975927079315	2.0011680520203203	0.6191751034289581	0.5497345806408163	True	False	True	False	False	False	0.0	0.5138894020069759
chr1_180936558_C_T_b38	0.952236	3.828641396489095	4.727387818712341	1	0	1	0	0	1	0	0	1	0	0	1	0	0	60.0	0.001	-7.013736854441714	0.0	1.018553489282816	0.0	False	True	True	False	False	False	0.0	0.5138869732664162
chr1_180936558_C_T_b38	0.952236	3.828641396489095	4.727387818712341	1	0	1	0	0	1	0	0	1	0	0	1	0	0	60.0	0.001	-7.013736854441714	0.0	1.018553489282816	0.0	False	True	True	False	False	False	0.0	0.5138869732664162
chr6_4044063_G_T_b38	0.0124127	3.713572066704308	5.099866427824199	0	1	0	1	0	0	0	0	0	0	0	1	0	1	40.0	0.001	-2.079469518156771	0.0	7.967555163042491	4.236159628580834	False	True	True	False	False	False	0.0	0.5138826053576293
chr6_4044063_G_T_b38	0.0124127	3.713572066704308	5.099866427824199	0	1	0	1	0	0	0	0	0	0	0	1	0	1	40.0	0.001	-2.079469518156771	0.0	7.967555163042491	4.236159628580834	False	True	True	False	False	False	0.0	0.5138826053576293
chr6_4044063_G_T_b38	0.0124127	3.713572066704308	5.099866427824199	0	1	0	1	0	0	0	0	0	0	0	1	0	1	40.0	0.001	-2.079469518156771	0.0	7.967555163042491	4.236159628580834	False	True	True	False	False	False	0.0	0.5138826053576293
chr17_4531155_C_T_b38	0.0312011	3.6109179126442243	3.6109179126442243	0	0	0	0	1	1	0	0	1	1	0	1	1	1	70.0	0.0	-3.161598972057936	0.3714225904817065	1.8253891366989805	0.363914026404359	True	False	True	False	False	False	0.0	0.5138728020069974
chr19_12702869_T_C_b38	0.039974	3.8501476017100584	3.7612001156935624	1	1	1	1	0	1	0	1	1	1	0	1	0	1	40.0	1.0	2.7477797916028104	6.772804505181834	-1.925379967810798	0.0	False	True	True	False	False	False	0.0	0.5138680493027035
chr19_12702869_T_C_b38	0.039974	3.8501476017100584	3.7612001156935624	1	1	1	1	0	1	0	1	1	1	0	1	0	1	40.0	1.0	2.7477797916028104	6.772804505181834	-1.925379967810798	0.0	False	True	True	False	False	False	0.0	0.5138680493027035
chr19_12702869_T_C_b38	0.039974	3.8501476017100584	3.7612001156935624	1	1	1	1	0	1	0	1	1	1	0	1	0	1	40.0	1.0	2.7477797916028104	6.772804505181834	-1.925379967810798	0.0	False	True	True	False	False	False	0.0	0.5138680493027035
chr19_12702869_T_C_b38	0.039974	3.8501476017100584	3.7612001156935624	1	1	1	1	0	1	0	1	1	1	0	1	0	1	40.0	1.0	2.7477797916028104	6.772804505181834	-1.925379967810798	0.0	False	True	True	False	False	False	0.0	0.5138680493027035
chr19_12702869_T_C_b38	0.039974	3.8501476017100584	3.7612001156935624	1	1	1	1	0	1	0	1	1	1	0	1	0	1	40.0	1.0	2.7477797916028104	6.772804505181834	-1.925379967810798	0.0	False	True	True	False	False	False	0.0	0.5138680493027035
chr19_12702869_T_C_b38	0.039974	3.8501476017100584	3.7612001156935624	1	1	1	1	0	1	0	1	1	1	0	1	0	1	40.0	1.0	2.7477797916028104	6.772804505181834	-1.925379967810798	0.0	False	True	True	False	False	False	0.0	0.5138680493027035
chr19_12702869_T_C_b38	0.039974	3.8501476017100584	3.7612001156935624	1	1	1	1	0	1	0	1	1	1	0	1	0	1	40.0	1.0	2.7477797916028104	6.772804505181834	-1.925379967810798	0.0	False	True	True	False	False	False	0.0	0.5138680493027035
chr19_12702869_T_C_b38	0.039974	3.8501476017100584	3.7612001156935624	1	1	1	1	0	1	0	1	1	1	0	1	0	1	40.0	1.0	2.7477797916028104	6.772804505181834	-1.925379967810798	0.0	False	True	True	False	False	False	0.0	0.5138680493027035
chr19_12702869_T_C_b38	0.039974	3.8501476017100584	3.7612001156935624	1	1	1	1	0	1	0	1	1	1	0	1	0	1	40.0	1.0	2.7477797916028104	6.772804505181834	-1.925379967810798	0.0	False	True	True	False	False	False	0.0	0.5138680493027035
chr19_12702869_T_C_b38	0.039974	3.8501476017100584	3.7612001156935624	1	1	1	1	0	1	0	1	1	1	0	1	0	1	40.0	1.0	2.7477797916028104	6.772804505181834	-1.925379967810798	0.0	False	True	True	False	False	False	0.0	0.5138680493027035
chr19_12702869_T_C_b38	0.039974	3.8501476017100584	3.7612001156935624	1	1	1	1	0	1	0	1	1	1	0	1	0	1	40.0	1.0	2.7477797916028104	6.772804505181834	-1.925379967810798	0.0	False	True	True	False	False	False	0.0	0.5138680493027035
chr19_12702869_T_C_b38	0.039974	3.8501476017100584	3.7612001156935624	1	1	1	1	0	1	0	1	1	1	0	1	0	1	40.0	1.0	2.7477797916028104	6.772804505181834	-1.925379967810798	0.0	False	True	True	False	False	False	0.0	0.5138680493027035
chr19_12702869_T_C_b38	0.039974	3.8501476017100584	3.7612001156935624	1	1	1	1	0	1	0	1	1	1	0	1	0	1	40.0	1.0	2.7477797916028104	6.772804505181834	-1.925379967810798	0.0	False	True	True	False	False	False	0.0	0.5138680493027035
chr15_42085168_C_T_b38	0.0200694	3.4339872044851463	3.4339872044851463	0	0	1	1	0	1	0	0	1	1	0	1	1	0	50.0	0.0	-3.624625344449787	4.162628401234027	7.772595178324849	0.0	True	False	True	False	False	False	0.0	0.5138632158181785
chr15_42085168_C_T_b38	0.0200694	3.4339872044851463	3.4339872044851463	0	0	1	1	0	1	0	0	1	1	0	1	1	0	50.0	0.0	-3.624625344449787	4.162628401234027	7.772595178324849	0.0	True	False	True	False	False	False	0.0	0.5138632158181785
chr15_42085168_C_T_b38	0.0200694	3.4339872044851463	3.4339872044851463	0	0	1	1	0	1	0	0	1	1	0	1	1	0	50.0	0.0	-3.624625344449787	4.162628401234027	7.772595178324849	0.0	True	False	True	False	False	False	0.0	0.5138632158181785
chr15_42085168_C_T_b38	0.0200694	3.4339872044851463	3.4339872044851463	0	0	1	1	0	1	0	0	1	1	0	1	1	0	50.0	0.0	-3.624625344449787	4.162628401234027	7.772595178324849	0.0	True	False	True	False	False	False	0.0	0.5138632158181785
chr3_128932736_A_C_b38	0.0216128	3.6109179126442243	3.6375861597263857	0	0	1	0	0	0	0	0	0	0	0	0	0	1	40.0	0.005	1.8094273214458507	15.919156438246803	-0.1423245010581197	0.45741290026143855	False	True	True	False	False	False		0.5138516248318686
chr6_167915064_G_A_b38	0.547074	2.8903717578961645	4.6443908991413725	0	0	1	0	0	0	0	0	0	0	0	1	0	1	30.0	0.053	-5.812884403381744	1.1408917817336557	6.5285737308633	1.0445218973793686	True	False	True	False	False	False	0.0	0.5138390222683799
chr20_2659456_G_A_b38	0.00775611	4.867534450455582	4.867534450455582	1	0	0	0	0	1	0	1	1	0	1	1	0	1	60.0	0.0	-15.514927795888465	4.51661723834	11.090635170848678	0.0	False	True	True	False	False	False	0.0	0.513838663354557
chr20_2659456_G_A_b38	0.00775611	4.867534450455582	4.867534450455582	1	0	0	0	0	1	0	1	1	0	1	1	0	1	60.0	0.0	-15.514927795888465	4.51661723834	11.090635170848678	0.0	False	True	True	False	False	False	0.0	0.513838663354557
chr20_2659456_G_A_b38	0.00775611	4.867534450455582	4.867534450455582	1	0	0	0	0	1	0	1	1	0	1	1	0	1	60.0	0.0	-15.514927795888465	4.51661723834	11.090635170848678	0.0	False	True	True	False	False	False	0.0	0.513838663354557
chr20_2659456_G_A_b38	0.00775611	4.867534450455582	4.867534450455582	1	0	0	0	0	1	0	1	1	0	1	1	0	1	60.0	0.0	-15.514927795888465	4.51661723834	11.090635170848678	0.0	False	True	True	False	False	False	0.0	0.513838663354557
chr20_2659456_G_A_b38	0.01082	4.867534450455582	4.867534450455582	1	0	0	0	0	1	0	1	1	0	1	1	0	1	60.0	0.0	-15.514927795888465	4.51661723834	11.090635170848678	0.0	False	True	True	False	False	False	0.0	0.513838663354557
chr20_2659456_G_A_b38	0.00775611	4.867534450455582	4.867534450455582	1	0	0	0	0	1	0	1	1	0	1	1	0	1	60.0	0.0	-15.514927795888465	4.51661723834	11.090635170848678	0.0	False	True	True	False	False	False	0.0	0.513838663354557
chr20_2659456_G_A_b38	0.01082	4.867534450455582	4.867534450455582	1	0	0	0	0	1	0	1	1	0	1	1	0	1	60.0	0.0	-15.514927795888465	4.51661723834	11.090635170848678	0.0	False	True	True	False	False	False	0.0	0.513838663354557
chr20_2659456_G_A_b38	0.01082	4.867534450455582	4.867534450455582	1	0	0	0	0	1	0	1	1	0	1	1	0	1	60.0	0.0	-15.514927795888465	4.51661723834	11.090635170848678	0.0	False	True	True	False	False	False	0.0	0.513838663354557
chr20_2659456_G_A_b38	0.01082	4.867534450455582	4.867534450455582	1	0	0	0	0	1	0	1	1	0	1	1	0	1	60.0	0.0	-15.514927795888465	4.51661723834	11.090635170848678	0.0	False	True	True	False	False	False	0.0	0.513838663354557
chr20_2659456_G_A_b38	0.01082	4.867534450455582	4.867534450455582	1	0	0	0	0	1	0	1	1	0	1	1	0	1	60.0	0.0	-15.514927795888465	4.51661723834	11.090635170848678	0.0	False	True	True	False	False	False	0.0	0.513838663354557
chr6_44149927_C_T_b38	0.264324	3.6635616461296463	3.6635616461296463	0	1	0	0	0	0	0	0	0	1	0	1	0	1	50.0	1.0	-10.032056783551832	0.5541812681969489	2.025759796089133	0.0	False	True	True	False	False	False	0.0	0.5138373134250608
chr6_44149927_C_T_b38	0.390697	3.6635616461296463	3.6635616461296463	0	1	0	0	0	0	0	0	0	1	0	1	0	1	50.0	1.0	-10.032056783551832	0.5541812681969489	2.025759796089133	0.0	False	True	True	False	False	False	0.0	0.5138373134250608
chr6_44149927_C_T_b38	0.390697	3.6635616461296463	3.6635616461296463	0	1	0	0	0	0	0	0	0	1	0	1	0	1	50.0	1.0	-10.032056783551832	0.5541812681969489	2.025759796089133	0.0	False	True	True	False	False	False	0.0	0.5138373134250608
chr6_44149927_C_T_b38	0.390697	3.6635616461296463	3.6635616461296463	0	1	0	0	0	0	0	0	0	1	0	1	0	1	50.0	1.0	-10.032056783551832	0.5541812681969489	2.025759796089133	0.0	False	True	True	False	False	False	0.0	0.5138373134250608
chr6_44149927_C_T_b38	0.264324	3.6635616461296463	3.6635616461296463	0	1	0	0	0	0	0	0	0	1	0	1	0	1	50.0	1.0	-10.032056783551832	0.5541812681969489	2.025759796089133	0.0	False	True	True	False	False	False	0.0	0.5138373134250608
chr6_44149927_C_T_b38	0.264324	3.6635616461296463	3.6635616461296463	0	1	0	0	0	0	0	0	0	1	0	1	0	1	50.0	1.0	-10.032056783551832	0.5541812681969489	2.025759796089133	0.0	False	True	True	False	False	False	0.0	0.5138373134250608
chr6_44149927_C_T_b38	0.390697	3.6635616461296463	3.6635616461296463	0	1	0	0	0	0	0	0	0	1	0	1	0	1	50.0	1.0	-10.032056783551832	0.5541812681969489	2.025759796089133	0.0	False	True	True	False	False	False	0.0	0.5138373134250608
chr6_44149927_C_T_b38	0.390697	3.6635616461296463	3.6635616461296463	0	1	0	0	0	0	0	0	0	1	0	1	0	1	50.0	1.0	-10.032056783551832	0.5541812681969489	2.025759796089133	0.0	False	True	True	False	False	False	0.0	0.5138373134250608
chr6_44149927_C_T_b38	0.264324	3.6635616461296463	3.6635616461296463	0	1	0	0	0	0	0	0	0	1	0	1	0	1	50.0	1.0	-10.032056783551832	0.5541812681969489	2.025759796089133	0.0	False	True	True	False	False	False	0.0	0.5138373134250608
chr6_44149927_C_T_b38	0.264324	3.6635616461296463	3.6635616461296463	0	1	0	0	0	0	0	0	0	1	0	1	0	1	50.0	1.0	-10.032056783551832	0.5541812681969489	2.025759796089133	0.0	False	True	True	False	False	False	0.0	0.5138373134250608
chr6_32830573_A_C_b38	0.215046	3.828641396489095	5.043425116919247	1	0	0	0	0	0	0	0	0	1	0	0	0	1	40.0	0.002	6.847669468754375	13.1965817334369	1.5678990697693536	1.7373309532152987	False	True	True	False	False	False	0.0	0.5138314178148042
chr6_32830573_A_C_b38	0.215046	3.828641396489095	5.043425116919247	1	0	0	0	0	0	0	0	0	1	0	0	0	1	40.0	0.002	6.847669468754375	13.1965817334369	1.5678990697693536	1.7373309532152987	False	True	True	False	False	False	0.0	0.5138314178148042
chr6_32830573_A_C_b38	0.215046	3.828641396489095	5.043425116919247	1	0	0	0	0	0	0	0	0	1	0	0	0	1	40.0	0.002	6.847669468754375	13.1965817334369	1.5678990697693536	1.7373309532152987	False	True	True	False	False	False	0.0	0.5138314178148042
chr6_32830573_A_C_b38	0.215046	3.828641396489095	5.043425116919247	1	0	0	0	0	0	0	0	0	1	0	0	0	1	40.0	0.002	6.847669468754375	13.1965817334369	1.5678990697693536	1.7373309532152987	False	True	True	False	False	False	0.0	0.5138314178148042
chr6_32830573_A_C_b38	0.215046	3.828641396489095	5.043425116919247	1	0	0	0	0	0	0	0	0	1	0	0	0	1	40.0	0.002	6.847669468754375	13.1965817334369	1.5678990697693536	1.7373309532152987	False	True	True	False	False	False	0.0	0.5138314178148042
chr6_32830573_A_C_b38	0.215046	3.828641396489095	5.043425116919247	1	0	0	0	0	0	0	0	0	1	0	0	0	1	40.0	0.002	6.847669468754375	13.1965817334369	1.5678990697693536	1.7373309532152987	False	True	True	False	False	False	0.0	0.5138314178148042
chr2_219295922_G_T_b38	0.843873	3.8066624897703196	6.049733455231958	1	0	1	0	0	1	0	0	1	0	1	1	1	0	40.0	0.012	-26.37301210389277	3.067386231138993	-7.045198349834131	0.3367134831754157	False	True	True	False	False	False	0.0	0.5138151816956775
chr2_219295922_G_T_b38	0.0371173	3.8066624897703196	6.049733455231958	1	0	1	0	0	1	0	0	1	0	1	1	1	0	40.0	0.012	-26.37301210389277	3.067386231138993	-7.045198349834131	0.3367134831754157	False	True	True	False	False	False	0.0	0.5138151816956775
chr2_219295922_G_T_b38	0.843873	3.8066624897703196	6.049733455231958	1	0	1	0	0	1	0	0	1	0	1	1	1	0	40.0	0.012	-26.37301210389277	3.067386231138993	-7.045198349834131	0.3367134831754157	False	True	True	False	False	False	0.0	0.5138151816956775
chr2_219295922_G_T_b38	0.843873	3.8066624897703196	6.049733455231958	1	0	1	0	0	1	0	0	1	0	1	1	1	0	40.0	0.012	-26.37301210389277	3.067386231138993	-7.045198349834131	0.3367134831754157	False	True	True	False	False	False	0.0	0.5138151816956775
chr2_219295922_G_T_b38	0.0371173	3.8066624897703196	6.049733455231958	1	0	1	0	0	1	0	0	1	0	1	1	1	0	40.0	0.012	-26.37301210389277	3.067386231138993	-7.045198349834131	0.3367134831754157	False	True	True	False	False	False	0.0	0.5138151816956775
chr2_219295922_G_T_b38	0.0371173	3.8066624897703196	6.049733455231958	1	0	1	0	0	1	0	0	1	0	1	1	1	0	40.0	0.012	-26.37301210389277	3.067386231138993	-7.045198349834131	0.3367134831754157	False	True	True	False	False	False	0.0	0.5138151816956775
chr22_29957105_C_G_b38	0.361487	2.8903717578961645	2.8903717578961645	0	0	0	0	1	0	0	0	0	0	0	1	0	1	60.0	0.0	-9.038595113745556	6.814905959470991	0.6565204881002487	0.37641854584123285	True	False	True	False	False	False	0.0	0.5138138835704158
chr22_29957105_C_G_b38	0.250799	2.8903717578961645	2.8903717578961645	0	0	0	0	1	0	0	0	0	0	0	1	0	1	60.0	0.0	-9.038595113745556	6.814905959470991	0.6565204881002487	0.37641854584123285	True	False	True	False	False	False	0.0	0.5138138835704158
chr10_74314649_A_G_b38	0.0258316	0.0	2.8903717578961645	0	0	0	1	0	1	0	0	1	1	0	1	0	0	30.0	0.004	-1.7142505385191118	1.8615591713255948	10.13027030068026	0.28272627590188115	True	False	False	False	False	True	0.0	0.5138069066625284
chr10_74314649_A_G_b38	0.0258316	0.0	2.8903717578961645	0	0	0	1	0	1	0	0	1	1	0	1	0	0	30.0	0.004	-1.7142505385191118	1.8615591713255948	10.13027030068026	0.28272627590188115	True	False	False	False	False	True	0.0	0.5138069066625284
chr10_74314649_A_G_b38	0.0345724	0.0	2.8903717578961645	0	0	0	1	0	1	0	0	1	1	0	1	0	0	30.0	0.004	-1.7142505385191118	1.8615591713255948	10.13027030068026	0.28272627590188115	True	False	False	False	False	True	0.0	0.5138069066625284
chr10_74314649_A_G_b38	0.0345724	0.0	2.8903717578961645	0	0	0	1	0	1	0	0	1	1	0	1	0	0	30.0	0.004	-1.7142505385191118	1.8615591713255948	10.13027030068026	0.28272627590188115	True	False	False	False	False	True	0.0	0.5138069066625284
chr10_74314649_A_G_b38	0.0258316	0.0	2.8903717578961645	0	0	0	1	0	1	0	0	1	1	0	1	0	0	30.0	0.004	-1.7142505385191118	1.8615591713255948	10.13027030068026	0.28272627590188115	True	False	False	False	False	True	0.0	0.5138069066625284
chr10_74314649_A_G_b38	0.0258316	0.0	2.8903717578961645	0	0	0	1	0	1	0	0	1	1	0	1	0	0	30.0	0.004	-1.7142505385191118	1.8615591713255948	10.13027030068026	0.28272627590188115	True	False	False	False	False	True	0.0	0.5138069066625284
chr10_74314649_A_G_b38	0.0217308	0.0	2.8903717578961645	0	0	0	1	0	1	0	0	1	1	0	1	0	0	30.0	0.004	-1.7142505385191118	1.8615591713255948	10.13027030068026	0.28272627590188115	True	False	False	False	False	True	0.0	0.5138069066625284
chr10_74314649_A_G_b38	0.0217308	0.0	2.8903717578961645	0	0	0	1	0	1	0	0	1	1	0	1	0	0	30.0	0.004	-1.7142505385191118	1.8615591713255948	10.13027030068026	0.28272627590188115	True	False	False	False	False	True	0.0	0.5138069066625284
chr10_74314649_A_G_b38	0.0217308	0.0	2.8903717578961645	0	0	0	1	0	1	0	0	1	1	0	1	0	0	30.0	0.004	-1.7142505385191118	1.8615591713255948	10.13027030068026	0.28272627590188115	True	False	False	False	False	True	0.0	0.5138069066625284
chr10_74314649_A_G_b38	0.0345724	0.0	2.8903717578961645	0	0	0	1	0	1	0	0	1	1	0	1	0	0	30.0	0.004	-1.7142505385191118	1.8615591713255948	10.13027030068026	0.28272627590188115	True	False	False	False	False	True	0.0	0.5138069066625284
chr10_74314649_A_G_b38	0.0397901	0.0	2.8903717578961645	0	0	0	1	0	1	0	0	1	1	0	1	0	0	30.0	0.004	-1.7142505385191118	1.8615591713255948	10.13027030068026	0.28272627590188115	True	False	False	False	False	True	0.0	0.5138069066625284
chr10_74314649_A_G_b38	0.0252635	0.0	2.8903717578961645	0	0	0	1	0	1	0	0	1	1	0	1	0	0	30.0	0.004	-1.7142505385191118	1.8615591713255948	10.13027030068026	0.28272627590188115	True	False	False	False	False	True	0.0	0.5138069066625284
chr10_74314649_A_G_b38	0.0397901	0.0	2.8903717578961645	0	0	0	1	0	1	0	0	1	1	0	1	0	0	30.0	0.004	-1.7142505385191118	1.8615591713255948	10.13027030068026	0.28272627590188115	True	False	False	False	False	True	0.0	0.5138069066625284
chr10_74314649_A_G_b38	0.0345724	0.0	2.8903717578961645	0	0	0	1	0	1	0	0	1	1	0	1	0	0	30.0	0.004	-1.7142505385191118	1.8615591713255948	10.13027030068026	0.28272627590188115	True	False	False	False	False	True	0.0	0.5138069066625284
chr10_74314649_A_G_b38	0.0252635	0.0	2.8903717578961645	0	0	0	1	0	1	0	0	1	1	0	1	0	0	30.0	0.004	-1.7142505385191118	1.8615591713255948	10.13027030068026	0.28272627590188115	True	False	False	False	False	True	0.0	0.5138069066625284
chr10_74314649_A_G_b38	0.0212325	0.0	2.8903717578961645	0	0	0	1	0	1	0	0	1	1	0	1	0	0	30.0	0.004	-1.7142505385191118	1.8615591713255948	10.13027030068026	0.28272627590188115	True	False	False	False	False	True	0.0	0.5138069066625284
chr10_74314649_A_G_b38	0.0212325	0.0	2.8903717578961645	0	0	0	1	0	1	0	0	1	1	0	1	0	0	30.0	0.004	-1.7142505385191118	1.8615591713255948	10.13027030068026	0.28272627590188115	True	False	False	False	False	True	0.0	0.5138069066625284
chr10_74314649_A_G_b38	0.0212325	0.0	2.8903717578961645	0	0	0	1	0	1	0	0	1	1	0	1	0	0	30.0	0.004	-1.7142505385191118	1.8615591713255948	10.13027030068026	0.28272627590188115	True	False	False	False	False	True	0.0	0.5138069066625284
chr10_74314649_A_G_b38	0.0212325	0.0	2.8903717578961645	0	0	0	1	0	1	0	0	1	1	0	1	0	0	30.0	0.004	-1.7142505385191118	1.8615591713255948	10.13027030068026	0.28272627590188115	True	False	False	False	False	True	0.0	0.5138069066625284
chr10_74314649_A_G_b38	0.0397901	0.0	2.8903717578961645	0	0	0	1	0	1	0	0	1	1	0	1	0	0	30.0	0.004	-1.7142505385191118	1.8615591713255948	10.13027030068026	0.28272627590188115	True	False	False	False	False	True	0.0	0.5138069066625284
chr10_74314649_A_G_b38	0.0397901	0.0	2.8903717578961645	0	0	0	1	0	1	0	0	1	1	0	1	0	0	30.0	0.004	-1.7142505385191118	1.8615591713255948	10.13027030068026	0.28272627590188115	True	False	False	False	False	True	0.0	0.5138069066625284
chr10_74314649_A_G_b38	0.0252635	0.0	2.8903717578961645	0	0	0	1	0	1	0	0	1	1	0	1	0	0	30.0	0.004	-1.7142505385191118	1.8615591713255948	10.13027030068026	0.28272627590188115	True	False	False	False	False	True	0.0	0.5138069066625284
chr10_74314649_A_G_b38	0.0217308	0.0	2.8903717578961645	0	0	0	1	0	1	0	0	1	1	0	1	0	0	30.0	0.004	-1.7142505385191118	1.8615591713255948	10.13027030068026	0.28272627590188115	True	False	False	False	False	True	0.0	0.5138069066625284
chr10_74314649_A_G_b38	0.0252635	0.0	2.8903717578961645	0	0	0	1	0	1	0	0	1	1	0	1	0	0	30.0	0.004	-1.7142505385191118	1.8615591713255948	10.13027030068026	0.28272627590188115	True	False	False	False	False	True	0.0	0.5138069066625284
chr11_76194885_G_A_b38	0.024293	3.7376696182833684	3.7376696182833684	0	0	0	0	0	1	0	1	1	0	0	1	0	0	60.0	0.0	-4.515555025629444	3.537543028809587	11.238260407598148	0.0	True	False	True	False	False	False	0.0	0.51379259711359
chr11_76194885_G_A_b38	0.024293	3.7376696182833684	3.7376696182833684	0	0	0	0	0	1	0	1	1	0	0	1	0	0	60.0	0.0	-4.515555025629444	3.537543028809587	11.238260407598148	0.0	True	False	True	False	False	False	0.0	0.51379259711359
chr11_76194885_G_A_b38	0.056998	3.7376696182833684	3.7376696182833684	0	0	0	0	0	1	0	1	1	0	0	1	0	0	60.0	0.0	-4.515555025629444	3.537543028809587	11.238260407598148	0.0	True	False	True	False	False	False	0.0	0.51379259711359
chr11_76194885_G_A_b38	0.0168395	3.7376696182833684	3.7376696182833684	0	0	0	0	0	1	0	1	1	0	0	1	0	0	60.0	0.0	-4.515555025629444	3.537543028809587	11.238260407598148	0.0	True	False	True	False	False	False	0.0	0.51379259711359
chr11_76194885_G_A_b38	0.024293	3.7376696182833684	3.7376696182833684	0	0	0	0	0	1	0	1	1	0	0	1	0	0	60.0	0.0	-4.515555025629444	3.537543028809587	11.238260407598148	0.0	True	False	True	False	False	False	0.0	0.51379259711359
chr11_76194885_G_A_b38	0.056998	3.7376696182833684	3.7376696182833684	0	0	0	0	0	1	0	1	1	0	0	1	0	0	60.0	0.0	-4.515555025629444	3.537543028809587	11.238260407598148	0.0	True	False	True	False	False	False	0.0	0.51379259711359
chr11_76194885_G_A_b38	0.056998	3.7376696182833684	3.7376696182833684	0	0	0	0	0	1	0	1	1	0	0	1	0	0	60.0	0.0	-4.515555025629444	3.537543028809587	11.238260407598148	0.0	True	False	True	False	False	False	0.0	0.51379259711359
chr11_76194885_G_A_b38	0.0168395	3.7376696182833684	3.7376696182833684	0	0	0	0	0	1	0	1	1	0	0	1	0	0	60.0	0.0	-4.515555025629444	3.537543028809587	11.238260407598148	0.0	True	False	True	False	False	False	0.0	0.51379259711359
chr11_76194885_G_A_b38	0.0168395	3.7376696182833684	3.7376696182833684	0	0	0	0	0	1	0	1	1	0	0	1	0	0	60.0	0.0	-4.515555025629444	3.537543028809587	11.238260407598148	0.0	True	False	True	False	False	False	0.0	0.51379259711359
chr15_101188176_C_T_b38	0.957538	3.784189633918261	3.784189633918261	1	0	1	0	1	1	1	1	1	1	0	1	0	1	50.0	0.001	-2.0289050588743467	0.0	1.4030815643298808	0.0	False	True	True	False	False	False		0.5137732847105694
chr11_126331508_T_C_b38	0.0186855	3.7612001156935624	3.7612001156935624	1	0	1	0	0	0	0	0	0	1	0	1	0	1	30.0	0.01	-9.173161047040624	7.004077813711279	-1.3671287826153034	0.21055839426833245	False	True	True	False	False	False	0.0	0.5137671314853066
chr11_126331508_T_C_b38	0.0404596	3.7612001156935624	3.7612001156935624	1	0	1	0	0	0	0	0	0	1	0	1	0	1	30.0	0.01	-9.173161047040624	7.004077813711279	-1.3671287826153034	0.21055839426833245	False	True	True	False	False	False	0.0	0.5137671314853066
chr11_126331508_T_C_b38	0.0186855	3.7612001156935624	3.7612001156935624	1	0	1	0	0	0	0	0	0	1	0	1	0	1	30.0	0.01	-9.173161047040624	7.004077813711279	-1.3671287826153034	0.21055839426833245	False	True	True	False	False	False	0.0	0.5137671314853066
chr11_126331508_T_C_b38	0.0186855	3.7612001156935624	3.7612001156935624	1	0	1	0	0	0	0	0	0	1	0	1	0	1	30.0	0.01	-9.173161047040624	7.004077813711279	-1.3671287826153034	0.21055839426833245	False	True	True	False	False	False	0.0	0.5137671314853066
chr11_126331508_T_C_b38	0.169143	3.7612001156935624	3.7612001156935624	1	0	1	0	0	0	0	0	0	1	0	1	0	1	30.0	0.01	-9.173161047040624	7.004077813711279	-1.3671287826153034	0.21055839426833245	False	True	True	False	False	False	0.0	0.5137671314853066
chr11_126331508_T_C_b38	0.0241492	3.7612001156935624	3.7612001156935624	1	0	1	0	0	0	0	0	0	1	0	1	0	1	30.0	0.01	-9.173161047040624	7.004077813711279	-1.3671287826153034	0.21055839426833245	False	True	True	False	False	False	0.0	0.5137671314853066
chr11_126331508_T_C_b38	0.0241492	3.7612001156935624	3.7612001156935624	1	0	1	0	0	0	0	0	0	1	0	1	0	1	30.0	0.01	-9.173161047040624	7.004077813711279	-1.3671287826153034	0.21055839426833245	False	True	True	False	False	False	0.0	0.5137671314853066
chr11_126331508_T_C_b38	0.0186855	3.7612001156935624	3.7612001156935624	1	0	1	0	0	0	0	0	0	1	0	1	0	1	30.0	0.01	-9.173161047040624	7.004077813711279	-1.3671287826153034	0.21055839426833245	False	True	True	False	False	False	0.0	0.5137671314853066
chr11_126331508_T_C_b38	0.0241492	3.7612001156935624	3.7612001156935624	1	0	1	0	0	0	0	0	0	1	0	1	0	1	30.0	0.01	-9.173161047040624	7.004077813711279	-1.3671287826153034	0.21055839426833245	False	True	True	False	False	False	0.0	0.5137671314853066
chr11_126331508_T_C_b38	0.169143	3.7612001156935624	3.7612001156935624	1	0	1	0	0	0	0	0	0	1	0	1	0	1	30.0	0.01	-9.173161047040624	7.004077813711279	-1.3671287826153034	0.21055839426833245	False	True	True	False	False	False	0.0	0.5137671314853066
chr11_126331508_T_C_b38	0.0404596	3.7612001156935624	3.7612001156935624	1	0	1	0	0	0	0	0	0	1	0	1	0	1	30.0	0.01	-9.173161047040624	7.004077813711279	-1.3671287826153034	0.21055839426833245	False	True	True	False	False	False	0.0	0.5137671314853066
chr11_126331508_T_C_b38	0.0241492	3.7612001156935624	3.7612001156935624	1	0	1	0	0	0	0	0	0	1	0	1	0	1	30.0	0.01	-9.173161047040624	7.004077813711279	-1.3671287826153034	0.21055839426833245	False	True	True	False	False	False	0.0	0.5137671314853066
chr11_126331508_T_C_b38	0.0404596	3.7612001156935624	3.7612001156935624	1	0	1	0	0	0	0	0	0	1	0	1	0	1	30.0	0.01	-9.173161047040624	7.004077813711279	-1.3671287826153034	0.21055839426833245	False	True	True	False	False	False	0.0	0.5137671314853066
chr11_126331508_T_C_b38	0.169143	3.7612001156935624	3.7612001156935624	1	0	1	0	0	0	0	0	0	1	0	1	0	1	30.0	0.01	-9.173161047040624	7.004077813711279	-1.3671287826153034	0.21055839426833245	False	True	True	False	False	False	0.0	0.5137671314853066
chr11_126331508_T_C_b38	0.0404596	3.7612001156935624	3.7612001156935624	1	0	1	0	0	0	0	0	0	1	0	1	0	1	30.0	0.01	-9.173161047040624	7.004077813711279	-1.3671287826153034	0.21055839426833245	False	True	True	False	False	False	0.0	0.5137671314853066
chr11_126331508_T_C_b38	0.169143	3.7612001156935624	3.7612001156935624	1	0	1	0	0	0	0	0	0	1	0	1	0	1	30.0	0.01	-9.173161047040624	7.004077813711279	-1.3671287826153034	0.21055839426833245	False	True	True	False	False	False	0.0	0.5137671314853066
chr17_77493134_C_T_b38	0.0958235	4.07753744390572	4.574710978503383	0	1	0	0	0	1	0	0	1	1	0	1	0	1	60.0	0.0	-3.1402855608780884	0.0	4.363507936129849	1.0028855884873735	False	True	True	False	False	False	0.0	0.5137641804661209
chr17_77493134_C_T_b38	0.110961	4.07753744390572	4.574710978503383	0	1	0	0	0	1	0	0	1	1	0	1	0	1	60.0	0.0	-3.1402855608780884	0.0	4.363507936129849	1.0028855884873735	False	True	True	False	False	False	0.0	0.5137641804661209
chr17_77493134_C_T_b38	0.0958235	4.07753744390572	4.574710978503383	0	1	0	0	0	1	0	0	1	1	0	1	0	1	60.0	0.0	-3.1402855608780884	0.0	4.363507936129849	1.0028855884873735	False	True	True	False	False	False	0.0	0.5137641804661209
chr17_77493134_C_T_b38	0.111062	4.07753744390572	4.574710978503383	0	1	0	0	0	1	0	0	1	1	0	1	0	1	60.0	0.0	-3.1402855608780884	0.0	4.363507936129849	1.0028855884873735	False	True	True	False	False	False	0.0	0.5137641804661209
chr17_77493134_C_T_b38	0.111062	4.07753744390572	4.574710978503383	0	1	0	0	0	1	0	0	1	1	0	1	0	1	60.0	0.0	-3.1402855608780884	0.0	4.363507936129849	1.0028855884873735	False	True	True	False	False	False	0.0	0.5137641804661209
chr17_77493134_C_T_b38	0.111062	4.07753744390572	4.574710978503383	0	1	0	0	0	1	0	0	1	1	0	1	0	1	60.0	0.0	-3.1402855608780884	0.0	4.363507936129849	1.0028855884873735	False	True	True	False	False	False	0.0	0.5137641804661209
chr17_77493134_C_T_b38	0.110961	4.07753744390572	4.574710978503383	0	1	0	0	0	1	0	0	1	1	0	1	0	1	60.0	0.0	-3.1402855608780884	0.0	4.363507936129849	1.0028855884873735	False	True	True	False	False	False	0.0	0.5137641804661209
chr17_77493134_C_T_b38	0.0958235	4.07753744390572	4.574710978503383	0	1	0	0	0	1	0	0	1	1	0	1	0	1	60.0	0.0	-3.1402855608780884	0.0	4.363507936129849	1.0028855884873735	False	True	True	False	False	False	0.0	0.5137641804661209
chr17_77493134_C_T_b38	0.110961	4.07753744390572	4.574710978503383	0	1	0	0	0	1	0	0	1	1	0	1	0	1	60.0	0.0	-3.1402855608780884	0.0	4.363507936129849	1.0028855884873735	False	True	True	False	False	False	0.0	0.5137641804661209
chr12_68808546_C_T_b38	0.0625794	4.02535169073515	4.02535169073515	0	1	0	0	1	1	1	1	1	1	1	1	0	0	60.0	0.0	-7.002002978733112	0.0	7.442691941753615	0.0	True	False	True	False	False	False	0.0	0.5137641613151097
chr12_68808546_C_T_b38	0.0625794	4.02535169073515	4.02535169073515	0	1	0	0	1	1	1	1	1	1	1	1	0	0	60.0	0.0	-7.002002978733112	0.0	7.442691941753615	0.0	True	False	True	False	False	False	0.0	0.5137641613151097
chr12_68808546_C_T_b38	0.0555447	4.02535169073515	4.02535169073515	0	1	0	0	1	1	1	1	1	1	1	1	0	0	60.0	0.0	-7.002002978733112	0.0	7.442691941753615	0.0	True	False	True	False	False	False	0.0	0.5137641613151097
chr12_68808546_C_T_b38	0.0555447	4.02535169073515	4.02535169073515	0	1	0	0	1	1	1	1	1	1	1	1	0	0	60.0	0.0	-7.002002978733112	0.0	7.442691941753615	0.0	True	False	True	False	False	False	0.0	0.5137641613151097
chr19_17215777_G_A_b38	0.25902	4.31748811353631	4.07753744390572	0	0	0	0	1	1	1	1	1	1	1	1	0	0	60.0	0.0	1.4538544779663305	28.614486180929653	8.078820577883953	0.0	False	True	True	False	False	False	0.2397	0.5137531407267595
chr19_17215777_G_A_b38	0.25902	4.31748811353631	4.07753744390572	0	0	0	0	1	1	1	1	1	1	1	1	0	0	60.0	0.0	1.4538544779663305	28.614486180929653	8.078820577883953	0.0	False	True	True	False	False	False	0.2397	0.5137531407267595
chr19_17215777_G_A_b38	0.25902	4.31748811353631	4.07753744390572	0	0	0	0	1	1	1	1	1	1	1	1	0	0	60.0	0.0	1.4538544779663305	28.614486180929653	8.078820577883953	0.0	False	True	True	False	False	False	0.2397	0.5137531407267595
chr5_148409235_A_G_b38	0.0253062	2.9444389791664403	2.772588722239781	0	0	0	0	0	0	0	0	0	0	0	1	0	1	40.0	0.002	-5.615213876379238	0.2927014533662015	9.07429985343476	0.7452708162932424	True	False	True	False	False	False	0.0	0.5137143111060375
chr5_148409235_A_G_b38	0.0253062	2.9444389791664403	2.772588722239781	0	0	0	0	0	0	0	0	0	0	0	1	0	1	40.0	0.002	-5.615213876379238	0.2927014533662015	9.07429985343476	0.7452708162932424	True	False	True	False	False	False	0.0	0.5137143111060375
chr5_148409235_A_G_b38	0.0253062	2.9444389791664403	2.772588722239781	0	0	0	0	0	0	0	0	0	0	0	1	0	1	40.0	0.002	-5.615213876379238	0.2927014533662015	9.07429985343476	0.7452708162932424	True	False	True	False	False	False	0.0	0.5137143111060375
chr5_148409235_A_G_b38	0.010523	2.9444389791664403	2.772588722239781	0	0	0	0	0	0	0	0	0	0	0	1	0	1	40.0	0.002	-5.615213876379238	0.2927014533662015	9.07429985343476	0.7452708162932424	True	False	True	False	False	False	0.0	0.5137143111060375
chr5_148409235_A_G_b38	0.010523	2.9444389791664403	2.772588722239781	0	0	0	0	0	0	0	0	0	0	0	1	0	1	40.0	0.002	-5.615213876379238	0.2927014533662015	9.07429985343476	0.7452708162932424	True	False	True	False	False	False	0.0	0.5137143111060375
chr5_148409235_A_G_b38	0.0253062	2.9444389791664403	2.772588722239781	0	0	0	0	0	0	0	0	0	0	0	1	0	1	40.0	0.002	-5.615213876379238	0.2927014533662015	9.07429985343476	0.7452708162932424	True	False	True	False	False	False	0.0	0.5137143111060375
chr5_148409235_A_G_b38	0.0679635	2.9444389791664403	2.772588722239781	0	0	0	0	0	0	0	0	0	0	0	1	0	1	40.0	0.002	-5.615213876379238	0.2927014533662015	9.07429985343476	0.7452708162932424	True	False	True	False	False	False	0.0	0.5137143111060375
chr5_148409235_A_G_b38	0.0679635	2.9444389791664403	2.772588722239781	0	0	0	0	0	0	0	0	0	0	0	1	0	1	40.0	0.002	-5.615213876379238	0.2927014533662015	9.07429985343476	0.7452708162932424	True	False	True	False	False	False	0.0	0.5137143111060375
chr5_148409235_A_G_b38	0.0679635	2.9444389791664403	2.772588722239781	0	0	0	0	0	0	0	0	0	0	0	1	0	1	40.0	0.002	-5.615213876379238	0.2927014533662015	9.07429985343476	0.7452708162932424	True	False	True	False	False	False	0.0	0.5137143111060375
chr5_148409235_A_G_b38	0.0679635	2.9444389791664403	2.772588722239781	0	0	0	0	0	0	0	0	0	0	0	1	0	1	40.0	0.002	-5.615213876379238	0.2927014533662015	9.07429985343476	0.7452708162932424	True	False	True	False	False	False	0.0	0.5137143111060375
chr5_148409235_A_G_b38	0.0679635	2.9444389791664403	2.772588722239781	0	0	0	0	0	0	0	0	0	0	0	1	0	1	40.0	0.002	-5.615213876379238	0.2927014533662015	9.07429985343476	0.7452708162932424	True	False	True	False	False	False	0.0	0.5137143111060375
chr5_148409235_A_G_b38	0.010523	2.9444389791664403	2.772588722239781	0	0	0	0	0	0	0	0	0	0	0	1	0	1	40.0	0.002	-5.615213876379238	0.2927014533662015	9.07429985343476	0.7452708162932424	True	False	True	False	False	False	0.0	0.5137143111060375
chr5_148409235_A_G_b38	0.0679635	2.9444389791664403	2.772588722239781	0	0	0	0	0	0	0	0	0	0	0	1	0	1	40.0	0.002	-5.615213876379238	0.2927014533662015	9.07429985343476	0.7452708162932424	True	False	True	False	False	False	0.0	0.5137143111060375
chr5_148409235_A_G_b38	0.0544428	2.9444389791664403	2.772588722239781	0	0	0	0	0	0	0	0	0	0	0	1	0	1	40.0	0.002	-5.615213876379238	0.2927014533662015	9.07429985343476	0.7452708162932424	True	False	True	False	False	False	0.0	0.5137143111060375
chr5_148409235_A_G_b38	0.0544428	2.9444389791664403	2.772588722239781	0	0	0	0	0	0	0	0	0	0	0	1	0	1	40.0	0.002	-5.615213876379238	0.2927014533662015	9.07429985343476	0.7452708162932424	True	False	True	False	False	False	0.0	0.5137143111060375
chr5_148409235_A_G_b38	0.010523	2.9444389791664403	2.772588722239781	0	0	0	0	0	0	0	0	0	0	0	1	0	1	40.0	0.002	-5.615213876379238	0.2927014533662015	9.07429985343476	0.7452708162932424	True	False	True	False	False	False	0.0	0.5137143111060375
chr5_148409235_A_G_b38	0.010523	2.9444389791664403	2.772588722239781	0	0	0	0	0	0	0	0	0	0	0	1	0	1	40.0	0.002	-5.615213876379238	0.2927014533662015	9.07429985343476	0.7452708162932424	True	False	True	False	False	False	0.0	0.5137143111060375
chr5_148409235_A_G_b38	0.0253062	2.9444389791664403	2.772588722239781	0	0	0	0	0	0	0	0	0	0	0	1	0	1	40.0	0.002	-5.615213876379238	0.2927014533662015	9.07429985343476	0.7452708162932424	True	False	True	False	False	False	0.0	0.5137143111060375
chr5_148409235_A_G_b38	0.0544428	2.9444389791664403	2.772588722239781	0	0	0	0	0	0	0	0	0	0	0	1	0	1	40.0	0.002	-5.615213876379238	0.2927014533662015	9.07429985343476	0.7452708162932424	True	False	True	False	False	False	0.0	0.5137143111060375
chr5_148409235_A_G_b38	0.0544428	2.9444389791664403	2.772588722239781	0	0	0	0	0	0	0	0	0	0	0	1	0	1	40.0	0.002	-5.615213876379238	0.2927014533662015	9.07429985343476	0.7452708162932424	True	False	True	False	False	False	0.0	0.5137143111060375
chr5_148409235_A_G_b38	0.0544428	2.9444389791664403	2.772588722239781	0	0	0	0	0	0	0	0	0	0	0	1	0	1	40.0	0.002	-5.615213876379238	0.2927014533662015	9.07429985343476	0.7452708162932424	True	False	True	False	False	False	0.0	0.5137143111060375
chr5_148409235_A_G_b38	0.0253062	2.9444389791664403	2.772588722239781	0	0	0	0	0	0	0	0	0	0	0	1	0	1	40.0	0.002	-5.615213876379238	0.2927014533662015	9.07429985343476	0.7452708162932424	True	False	True	False	False	False	0.0	0.5137143111060375
chr5_148409235_A_G_b38	0.0544428	2.9444389791664403	2.772588722239781	0	0	0	0	0	0	0	0	0	0	0	1	0	1	40.0	0.002	-5.615213876379238	0.2927014533662015	9.07429985343476	0.7452708162932424	True	False	True	False	False	False	0.0	0.5137143111060375
chr5_148409235_A_G_b38	0.010523	2.9444389791664403	2.772588722239781	0	0	0	0	0	0	0	0	0	0	0	1	0	1	40.0	0.002	-5.615213876379238	0.2927014533662015	9.07429985343476	0.7452708162932424	True	False	True	False	False	False	0.0	0.5137143111060375
chr6_32183643_G_C_b38	0.0240914	4.48863636973214	4.189654742026425	0	1	0	0	1	1	0	1	1	1	1	1	0	1	60.0	0.007	-4.339083548203892	3.9786259317078887	5.3303598386910735	2.5007327709293676	False	True	True	False	False	False	0.0	0.5137072155505882
chr6_32183643_G_C_b38	0.0161443	4.48863636973214	4.189654742026425	0	1	0	0	1	1	0	1	1	1	1	1	0	1	60.0	0.007	-4.339083548203892	3.9786259317078887	5.3303598386910735	2.5007327709293676	False	True	True	False	False	False	0.0	0.5137072155505882
chr6_32183643_G_C_b38	0.0240914	4.48863636973214	4.189654742026425	0	1	0	0	1	1	0	1	1	1	1	1	0	1	60.0	0.007	-4.339083548203892	3.9786259317078887	5.3303598386910735	2.5007327709293676	False	True	True	False	False	False	0.0	0.5137072155505882
chr6_32183643_G_C_b38	0.0240914	4.48863636973214	4.189654742026425	0	1	0	0	1	1	0	1	1	1	1	1	0	1	60.0	0.007	-4.339083548203892	3.9786259317078887	5.3303598386910735	2.5007327709293676	False	True	True	False	False	False	0.0	0.5137072155505882
chr6_32183643_G_C_b38	0.0240914	4.48863636973214	4.189654742026425	0	1	0	0	1	1	0	1	1	1	1	1	0	1	60.0	0.007	-4.339083548203892	3.9786259317078887	5.3303598386910735	2.5007327709293676	False	True	True	False	False	False	0.0	0.5137072155505882
chr6_32183643_G_C_b38	0.0240914	4.48863636973214	4.189654742026425	0	1	0	0	1	1	0	1	1	1	1	1	0	1	60.0	0.007	-4.339083548203892	3.9786259317078887	5.3303598386910735	2.5007327709293676	False	True	True	False	False	False	0.0	0.5137072155505882
chr6_32183643_G_C_b38	0.0240914	4.48863636973214	4.189654742026425	0	1	0	0	1	1	0	1	1	1	1	1	0	1	60.0	0.007	-4.339083548203892	3.9786259317078887	5.3303598386910735	2.5007327709293676	False	True	True	False	False	False	0.0	0.5137072155505882
chr6_32183643_G_C_b38	0.0240914	4.48863636973214	4.189654742026425	0	1	0	0	1	1	0	1	1	1	1	1	0	1	60.0	0.007	-4.339083548203892	3.9786259317078887	5.3303598386910735	2.5007327709293676	False	True	True	False	False	False	0.0	0.5137072155505882
chr6_32183643_G_C_b38	0.0676486	4.48863636973214	4.189654742026425	0	1	0	0	1	1	0	1	1	1	1	1	0	1	60.0	0.007	-4.339083548203892	3.9786259317078887	5.3303598386910735	2.5007327709293676	False	True	True	False	False	False	0.0	0.5137072155505882
chr6_32183643_G_C_b38	0.0676486	4.48863636973214	4.189654742026425	0	1	0	0	1	1	0	1	1	1	1	1	0	1	60.0	0.007	-4.339083548203892	3.9786259317078887	5.3303598386910735	2.5007327709293676	False	True	True	False	False	False	0.0	0.5137072155505882
chr6_32183643_G_C_b38	0.0161443	4.48863636973214	4.189654742026425	0	1	0	0	1	1	0	1	1	1	1	1	0	1	60.0	0.007	-4.339083548203892	3.9786259317078887	5.3303598386910735	2.5007327709293676	False	True	True	False	False	False	0.0	0.5137072155505882
chr6_32183643_G_C_b38	0.0676486	4.48863636973214	4.189654742026425	0	1	0	0	1	1	0	1	1	1	1	1	0	1	60.0	0.007	-4.339083548203892	3.9786259317078887	5.3303598386910735	2.5007327709293676	False	True	True	False	False	False	0.0	0.5137072155505882
chr6_32183643_G_C_b38	0.0161443	4.48863636973214	4.189654742026425	0	1	0	0	1	1	0	1	1	1	1	1	0	1	60.0	0.007	-4.339083548203892	3.9786259317078887	5.3303598386910735	2.5007327709293676	False	True	True	False	False	False	0.0	0.5137072155505882
chr6_32183643_G_C_b38	0.0676486	4.48863636973214	4.189654742026425	0	1	0	0	1	1	0	1	1	1	1	1	0	1	60.0	0.007	-4.339083548203892	3.9786259317078887	5.3303598386910735	2.5007327709293676	False	True	True	False	False	False	0.0	0.5137072155505882
chr6_32183643_G_C_b38	0.0676486	4.48863636973214	4.189654742026425	0	1	0	0	1	1	0	1	1	1	1	1	0	1	60.0	0.007	-4.339083548203892	3.9786259317078887	5.3303598386910735	2.5007327709293676	False	True	True	False	False	False	0.0	0.5137072155505882
chr6_32183643_G_C_b38	0.0676486	4.48863636973214	4.189654742026425	0	1	0	0	1	1	0	1	1	1	1	1	0	1	60.0	0.007	-4.339083548203892	3.9786259317078887	5.3303598386910735	2.5007327709293676	False	True	True	False	False	False	0.0	0.5137072155505882
chr6_32183643_G_C_b38	0.0676486	4.48863636973214	4.189654742026425	0	1	0	0	1	1	0	1	1	1	1	1	0	1	60.0	0.007	-4.339083548203892	3.9786259317078887	5.3303598386910735	2.5007327709293676	False	True	True	False	False	False	0.0	0.5137072155505882
chr6_32183643_G_C_b38	0.0676486	4.48863636973214	4.189654742026425	0	1	0	0	1	1	0	1	1	1	1	1	0	1	60.0	0.007	-4.339083548203892	3.9786259317078887	5.3303598386910735	2.5007327709293676	False	True	True	False	False	False	0.0	0.5137072155505882
chr6_32183643_G_C_b38	0.0676486	4.48863636973214	4.189654742026425	0	1	0	0	1	1	0	1	1	1	1	1	0	1	60.0	0.007	-4.339083548203892	3.9786259317078887	5.3303598386910735	2.5007327709293676	False	True	True	False	False	False	0.0	0.5137072155505882
chr6_32183643_G_C_b38	0.0240914	4.48863636973214	4.189654742026425	0	1	0	0	1	1	0	1	1	1	1	1	0	1	60.0	0.007	-4.339083548203892	3.9786259317078887	5.3303598386910735	2.5007327709293676	False	True	True	False	False	False	0.0	0.5137072155505882
chr6_32183643_G_C_b38	0.0240914	4.48863636973214	4.189654742026425	0	1	0	0	1	1	0	1	1	1	1	1	0	1	60.0	0.007	-4.339083548203892	3.9786259317078887	5.3303598386910735	2.5007327709293676	False	True	True	False	False	False	0.0	0.5137072155505882
chr6_32183643_G_C_b38	0.0161443	4.48863636973214	4.189654742026425	0	1	0	0	1	1	0	1	1	1	1	1	0	1	60.0	0.007	-4.339083548203892	3.9786259317078887	5.3303598386910735	2.5007327709293676	False	True	True	False	False	False	0.0	0.5137072155505882
chr6_32183643_G_C_b38	0.0161443	4.48863636973214	4.189654742026425	0	1	0	0	1	1	0	1	1	1	1	1	0	1	60.0	0.007	-4.339083548203892	3.9786259317078887	5.3303598386910735	2.5007327709293676	False	True	True	False	False	False	0.0	0.5137072155505882
chr6_32183643_G_C_b38	0.0161443	4.48863636973214	4.189654742026425	0	1	0	0	1	1	0	1	1	1	1	1	0	1	60.0	0.007	-4.339083548203892	3.9786259317078887	5.3303598386910735	2.5007327709293676	False	True	True	False	False	False	0.0	0.5137072155505882
chr6_32183643_G_C_b38	0.0161443	4.48863636973214	4.189654742026425	0	1	0	0	1	1	0	1	1	1	1	1	0	1	60.0	0.007	-4.339083548203892	3.9786259317078887	5.3303598386910735	2.5007327709293676	False	True	True	False	False	False	0.0	0.5137072155505882
chr6_32183643_G_C_b38	0.0161443	4.48863636973214	4.189654742026425	0	1	0	0	1	1	0	1	1	1	1	1	0	1	60.0	0.007	-4.339083548203892	3.9786259317078887	5.3303598386910735	2.5007327709293676	False	True	True	False	False	False	0.0	0.5137072155505882
chr6_32183643_G_C_b38	0.0161443	4.48863636973214	4.189654742026425	0	1	0	0	1	1	0	1	1	1	1	1	0	1	60.0	0.007	-4.339083548203892	3.9786259317078887	5.3303598386910735	2.5007327709293676	False	True	True	False	False	False	0.0	0.5137072155505882
chr19_51367941_G_A_b38	0.0458348	4.02535169073515	4.04305126783455	0	0	1	0	1	1	1	1	1	1	1	1	0	0	70.0	0.0	5.448696145179197	2.276203713329702	-1.8569908229839955	0.0	False	True	True	False	False	False	0.0	0.5136886923008389
chr19_51367941_G_A_b38	0.0109772	4.02535169073515	4.04305126783455	0	0	1	0	1	1	1	1	1	1	1	1	0	0	70.0	0.0	5.448696145179197	2.276203713329702	-1.8569908229839955	0.0	False	True	True	False	False	False	0.0	0.5136886923008389
chr12_116835913_G_A_b38	0.00673554	3.2188758248682006	3.8501476017100584	0	0	0	1	0	0	0	0	0	0	0	0	0	1	60.0	0.0	3.025961081574079	0.0	2.7171096273604007	0.0	True	False	True	False	False	False	0.0	0.5136809395967578
chr12_116835913_G_A_b38	0.00673554	3.2188758248682006	3.8501476017100584	0	0	0	1	0	0	0	0	0	0	0	0	0	1	60.0	0.0	3.025961081574079	0.0	2.7171096273604007	0.0	True	False	True	False	False	False	0.0	0.5136809395967578
chr2_25136553_G_A_b38	0.0767617	3.828641396489095	3.4657359027997265	1	0	1	0	0	0	0	0	0	1	0	1	0	1	50.0	1.0	-1.279801653972402	0.0	5.3099539405196055	0.30296925896900007	False	True	True	False	False	False	0.0	0.5136573037655565
chr7_100647055_G_A_b38	0.0372367	3.4339872044851463	4.04305126783455	1	0	1	0	0	0	0	0	0	0	0	1	0	0	60.0	1.0	-8.102438484764965	0.3846469103197805	-0.8015219536161311	0.0	False	True	True	False	False	False	0.1835	0.5136423321990905
chr7_100647055_G_A_b38	0.0372367	3.4339872044851463	4.04305126783455	1	0	1	0	0	0	0	0	0	0	0	1	0	0	60.0	1.0	-8.102438484764965	0.3846469103197805	-0.8015219536161311	0.0	False	True	True	False	False	False	0.1835	0.5136423321990905
chr7_99052476_T_C_b38	0.0144079	3.4339872044851463	3.4339872044851463	0	1	0	0	0	0	0	0	0	0	0	1	0	1	60.0	0.0	7.546005244627741	6.575667222249061	12.69268726223983	0.0	True	False	True	False	False	False	0.0	0.5136332949070652
chr7_99052476_T_C_b38	0.0145261	3.4339872044851463	3.4339872044851463	0	1	0	0	0	0	0	0	0	0	0	1	0	1	60.0	0.0	7.546005244627741	6.575667222249061	12.69268726223983	0.0	True	False	True	False	False	False	0.0	0.5136332949070652
chr7_99052476_T_C_b38	0.0145261	3.4339872044851463	3.4339872044851463	0	1	0	0	0	0	0	0	0	0	0	1	0	1	60.0	0.0	7.546005244627741	6.575667222249061	12.69268726223983	0.0	True	False	True	False	False	False	0.0	0.5136332949070652
chr7_99052476_T_C_b38	0.017372	3.4339872044851463	3.4339872044851463	0	1	0	0	0	0	0	0	0	0	0	1	0	1	60.0	0.0	7.546005244627741	6.575667222249061	12.69268726223983	0.0	True	False	True	False	False	False	0.0	0.5136332949070652
chr7_99052476_T_C_b38	0.017372	3.4339872044851463	3.4339872044851463	0	1	0	0	0	0	0	0	0	0	0	1	0	1	60.0	0.0	7.546005244627741	6.575667222249061	12.69268726223983	0.0	True	False	True	False	False	False	0.0	0.5136332949070652
chr7_99052476_T_C_b38	0.0145261	3.4339872044851463	3.4339872044851463	0	1	0	0	0	0	0	0	0	0	0	1	0	1	60.0	0.0	7.546005244627741	6.575667222249061	12.69268726223983	0.0	True	False	True	False	False	False	0.0	0.5136332949070652
chr7_99052476_T_C_b38	0.0144079	3.4339872044851463	3.4339872044851463	0	1	0	0	0	0	0	0	0	0	0	1	0	1	60.0	0.0	7.546005244627741	6.575667222249061	12.69268726223983	0.0	True	False	True	False	False	False	0.0	0.5136332949070652
chr7_99052476_T_C_b38	0.0145261	3.4339872044851463	3.4339872044851463	0	1	0	0	0	0	0	0	0	0	0	1	0	1	60.0	0.0	7.546005244627741	6.575667222249061	12.69268726223983	0.0	True	False	True	False	False	False	0.0	0.5136332949070652
chr7_99052476_T_C_b38	0.017372	3.4339872044851463	3.4339872044851463	0	1	0	0	0	0	0	0	0	0	0	1	0	1	60.0	0.0	7.546005244627741	6.575667222249061	12.69268726223983	0.0	True	False	True	False	False	False	0.0	0.5136332949070652
chr7_99052476_T_C_b38	0.0144079	3.4339872044851463	3.4339872044851463	0	1	0	0	0	0	0	0	0	0	0	1	0	1	60.0	0.0	7.546005244627741	6.575667222249061	12.69268726223983	0.0	True	False	True	False	False	False	0.0	0.5136332949070652
chr7_99052476_T_C_b38	0.0144079	3.4339872044851463	3.4339872044851463	0	1	0	0	0	0	0	0	0	0	0	1	0	1	60.0	0.0	7.546005244627741	6.575667222249061	12.69268726223983	0.0	True	False	True	False	False	False	0.0	0.5136332949070652
chr7_99052476_T_C_b38	0.017372	3.4339872044851463	3.4339872044851463	0	1	0	0	0	0	0	0	0	0	0	1	0	1	60.0	0.0	7.546005244627741	6.575667222249061	12.69268726223983	0.0	True	False	True	False	False	False	0.0	0.5136332949070652
chr1_21980847_C_T_b38	0.0030237	3.1780538303479458	3.2188758248682006	1	0	1	0	0	0	0	1	0	0	0	0	0	0	40.0	0.996	-5.516500255132894	2.5680206137736628	0.2245865877750716	0.0	False	True	True	False	False	False	0.0	0.5136286530396098
chr1_21980847_C_T_b38	0.0030237	3.1780538303479458	3.2188758248682006	1	0	1	0	0	0	0	1	0	0	0	0	0	0	40.0	0.996	-5.516500255132894	2.5680206137736628	0.2245865877750716	0.0	False	True	True	False	False	False	0.0	0.5136286530396098
chr6_89613905_T_C_b38	0.0649876	2.772588722239781	8.646816959209742	0	0	1	0	1	0	0	0	0	0	0	0	0	0	40.0	0.003	-6.168934027012852	0.0	6.6025523521498215	0.0	True	False	True	False	False	False	0.0	0.5136022977969943
chr19_2109158_T_C_b38	0.0654944	3.912023005428146	4.30406509320417	1	1	1	0	1	0	0	0	0	1	0	1	0	1	40.0	0.001	-3.161378830242212	0.0	7.554679522562949	0.0	False	True	True	False	False	False	0.0	0.5135768431462813
chr19_2109158_T_C_b38	0.0654944	3.912023005428146	4.30406509320417	1	1	1	0	1	0	0	0	0	1	0	1	0	1	40.0	0.001	-3.161378830242212	0.0	7.554679522562949	0.0	False	True	True	False	False	False	0.0	0.5135768431462813
chr19_2109158_T_C_b38	0.0654944	3.912023005428146	4.30406509320417	1	1	1	0	1	0	0	0	0	1	0	1	0	1	40.0	0.001	-3.161378830242212	0.0	7.554679522562949	0.0	False	True	True	False	False	False	0.0	0.5135768431462813
chr19_2109158_T_C_b38	0.0654944	3.912023005428146	4.30406509320417	1	1	1	0	1	0	0	0	0	1	0	1	0	1	40.0	0.001	-3.161378830242212	0.0	7.554679522562949	0.0	False	True	True	False	False	False	0.0	0.5135768431462813
chr19_2109158_T_C_b38	0.0654944	3.912023005428146	4.30406509320417	1	1	1	0	1	0	0	0	0	1	0	1	0	1	40.0	0.001	-3.161378830242212	0.0	7.554679522562949	0.0	False	True	True	False	False	False	0.0	0.5135768431462813
chr19_2109158_T_C_b38	0.0654944	3.912023005428146	4.30406509320417	1	1	1	0	1	0	0	0	0	1	0	1	0	1	40.0	0.001	-3.161378830242212	0.0	7.554679522562949	0.0	False	True	True	False	False	False	0.0	0.5135768431462813
chr2_219026233_C_T_b38	0.0379428	4.31748811353631	4.31748811353631	0	0	1	1	0	1	0	0	1	1	1	1	0	0	60.0	0.0	-0.1308947065283552	3.921811604446829	5.596798966078424	0.0	True	False	True	False	False	False	0.0	0.5135517034039622
chr12_32611250_G_A_b38	0.626458	3.5263605246161616	3.5263605246161616	0	1	1	0	0	0	0	0	0	0	0	0	0	1	60.0	1.0	-10.97824203009252	0.0	2.582079173444477	0.0	False	True	True	False	False	False	0.0	0.5135508910020953
chr12_32611250_G_A_b38	0.520494	3.5263605246161616	3.5263605246161616	0	1	1	0	0	0	0	0	0	0	0	0	0	1	60.0	1.0	-10.97824203009252	0.0	2.582079173444477	0.0	False	True	True	False	False	False	0.0	0.5135508910020953
chr4_6594920_A_G_b38	0.0748605	3.332204510175204	5.241747015059643	0	0	0	0	0	0	0	0	0	1	0	1	0	1	60.0	0.0	-8.36183797370727	0.0	6.4346332350894855	0.0	True	False	True	False	False	False	0.0	0.5135421272407027
chr4_6594920_A_G_b38	0.0748605	3.332204510175204	5.241747015059643	0	0	0	0	0	0	0	0	0	1	0	1	0	1	60.0	0.0	-8.36183797370727	0.0	6.4346332350894855	0.0	True	False	True	False	False	False	0.0	0.5135421272407027
chr4_6594920_A_G_b38	0.0748605	3.332204510175204	5.241747015059643	0	0	0	0	0	0	0	0	0	1	0	1	0	1	60.0	0.0	-8.36183797370727	0.0	6.4346332350894855	0.0	True	False	True	False	False	False	0.0	0.5135421272407027
chr19_48123132_C_T_b38	0.0169508	3.7612001156935624	3.7376696182833684	0	0	0	0	0	1	0	0	1	1	0	1	1	1	70.0	0.0	-5.879398789044813	0.0	4.231989309998184	0.0	True	False	True	False	False	False	0.0	0.5135402132378735
chr19_48123132_C_T_b38	0.0169508	3.7612001156935624	3.7376696182833684	0	0	0	0	0	1	0	0	1	1	0	1	1	1	70.0	0.0	-5.879398789044813	0.0	4.231989309998184	0.0	True	False	True	False	False	False	0.0	0.5135402132378735
chr19_48123132_C_T_b38	0.0169508	3.7612001156935624	3.7376696182833684	0	0	0	0	0	1	0	0	1	1	0	1	1	1	70.0	0.0	-5.879398789044813	0.0	4.231989309998184	0.0	True	False	True	False	False	False	0.0	0.5135402132378735
chr19_48123132_C_T_b38	0.0169508	3.7612001156935624	3.7376696182833684	0	0	0	0	0	1	0	0	1	1	0	1	1	1	70.0	0.0	-5.879398789044813	0.0	4.231989309998184	0.0	True	False	True	False	False	False	0.0	0.5135402132378735
chr19_48123132_C_T_b38	0.0169508	3.7612001156935624	3.7376696182833684	0	0	0	0	0	1	0	0	1	1	0	1	1	1	70.0	0.0	-5.879398789044813	0.0	4.231989309998184	0.0	True	False	True	False	False	False	0.0	0.5135402132378735
chr12_123700092_T_G_b38	0.20055	4.143134726391533	4.04305126783455	1	0	0	0	0	0	0	0	0	0	0	1	0	1	60.0	0.006	-7.1396451041030815	3.021717606936418	8.372286662556498	0.7357469659523659	False	True	True	False	False	False	0.0	0.5135131977364847
chr12_123700092_T_G_b38	0.20055	4.143134726391533	4.04305126783455	1	0	0	0	0	0	0	0	0	0	0	1	0	1	60.0	0.006	-7.1396451041030815	3.021717606936418	8.372286662556498	0.7357469659523659	False	True	True	False	False	False	0.0	0.5135131977364847
chr12_123700092_T_G_b38	0.20055	4.143134726391533	4.04305126783455	1	0	0	0	0	0	0	0	0	0	0	1	0	1	60.0	0.006	-7.1396451041030815	3.021717606936418	8.372286662556498	0.7357469659523659	False	True	True	False	False	False	0.0	0.5135131977364847
chr12_123700092_T_G_b38	0.20055	4.143134726391533	4.04305126783455	1	0	0	0	0	0	0	0	0	0	0	1	0	1	60.0	0.006	-7.1396451041030815	3.021717606936418	8.372286662556498	0.7357469659523659	False	True	True	False	False	False	0.0	0.5135131977364847
chr1_25746751_G_A_b38	0.178972	3.4965075614664802	3.4965075614664802	1	0	0	1	0	0	0	1	0	0	0	1	0	0	80.0	1.0	1.2666481204944362	0.0	-4.798153714452361	0.0	False	True	True	False	False	False	0.0	0.5134988828809629
chr1_25746751_G_A_b38	0.026744	3.4965075614664802	3.4965075614664802	1	0	0	1	0	0	0	1	0	0	0	1	0	0	80.0	1.0	1.2666481204944362	0.0	-4.798153714452361	0.0	False	True	True	False	False	False	0.0	0.5134988828809629
chr10_127272049_G_A_b38	0.0447435	3.6635616461296463	3.6888794541139363	1	0	1	1	1	0	0	0	0	0	0	1	0	1	60.0	0.0	-3.620713673249365	0.0	-2.886158645402567	0.0	False	True	True	False	False	False		0.5134984595020801
chr14_94590933_G_A_b38	0.00652896	3.6375861597263857	3.6375861597263857	0	1	1	1	0	0	0	1	0	0	0	0	0	1	40.0	0.0	2.384379700126493	12.116725547415856	6.46622167819482	1.6707749547375954	True	False	True	False	False	False	0.0	0.5134957057737873
chr14_94590933_G_A_b38	0.0809218	3.6375861597263857	3.6375861597263857	0	1	1	1	0	0	0	1	0	0	0	0	0	1	40.0	0.0	2.384379700126493	12.116725547415856	6.46622167819482	1.6707749547375954	True	False	True	False	False	False	0.0	0.5134957057737873
chr1_202307366_C_T_b38	0.108092	3.58351893845611	3.58351893845611	1	0	0	0	0	1	0	0	1	1	0	1	0	0	60.0	1.0	-3.5878863243960546	0.0	3.042207976561137	0.0	False	True	True	False	False	False	0.0	0.5134902182893196
chr1_202307366_C_T_b38	0.108092	3.58351893845611	3.58351893845611	1	0	0	0	0	1	0	0	1	1	0	1	0	0	60.0	1.0	-3.5878863243960546	0.0	3.042207976561137	0.0	False	True	True	False	False	False	0.0	0.5134902182893196
chr1_202307366_C_T_b38	0.0144658	3.58351893845611	3.58351893845611	1	0	0	0	0	1	0	0	1	1	0	1	0	0	60.0	1.0	-3.5878863243960546	0.0	3.042207976561137	0.0	False	True	True	False	False	False	0.0	0.5134902182893196
chr1_202307366_C_T_b38	0.0144658	3.58351893845611	3.58351893845611	1	0	0	0	0	1	0	0	1	1	0	1	0	0	60.0	1.0	-3.5878863243960546	0.0	3.042207976561137	0.0	False	True	True	False	False	False	0.0	0.5134902182893196
chr1_202307366_C_T_b38	0.0144658	3.58351893845611	3.58351893845611	1	0	0	0	0	1	0	0	1	1	0	1	0	0	60.0	1.0	-3.5878863243960546	0.0	3.042207976561137	0.0	False	True	True	False	False	False	0.0	0.5134902182893196
chr1_202307366_C_T_b38	0.108092	3.58351893845611	3.58351893845611	1	0	0	0	0	1	0	0	1	1	0	1	0	0	60.0	1.0	-3.5878863243960546	0.0	3.042207976561137	0.0	False	True	True	False	False	False	0.0	0.5134902182893196
chr1_202307366_C_T_b38	0.0144658	3.58351893845611	3.58351893845611	1	0	0	0	0	1	0	0	1	1	0	1	0	0	60.0	1.0	-3.5878863243960546	0.0	3.042207976561137	0.0	False	True	True	False	False	False	0.0	0.5134902182893196
chr1_202307366_C_T_b38	0.108092	3.58351893845611	3.58351893845611	1	0	0	0	0	1	0	0	1	1	0	1	0	0	60.0	1.0	-3.5878863243960546	0.0	3.042207976561137	0.0	False	True	True	False	False	False	0.0	0.5134902182893196
chr1_111188696_A_T_b38	0.233953	0.0	1.791759469228055	0	0	1	1	0	1	0	0	1	0	0	1	0	1	40.0	1.0	9.6500673557589	7.692415654722197	8.48653809264625	0.0	True	False	False	False	True	False	0.0	0.5134758047679963
chr1_111188696_A_T_b38	0.233953	0.0	1.791759469228055	0	0	1	1	0	1	0	0	1	0	0	1	0	1	40.0	1.0	9.6500673557589	7.692415654722197	8.48653809264625	0.0	True	False	False	False	True	False	0.0	0.5134758047679963
chr12_6952303_A_G_b38	0.0179209	4.844187086458591	6.54534966033442	1	0	0	0	0	1	1	1	1	1	1	1	0	0	80.0	0.0	-6.176288236245263	0.0930614983002895	6.742173581943206	3.0079346986625377	False	True	True	False	False	False	0.0	0.5134640077093737
chr12_6952303_A_G_b38	0.0179209	4.844187086458591	6.54534966033442	1	0	0	0	0	1	1	1	1	1	1	1	0	0	80.0	0.0	-6.176288236245263	0.0930614983002895	6.742173581943206	3.0079346986625377	False	True	True	False	False	False	0.0	0.5134640077093737
chr12_6952303_A_G_b38	0.0179209	4.844187086458591	6.54534966033442	1	0	0	0	0	1	1	1	1	1	1	1	0	0	80.0	0.0	-6.176288236245263	0.0930614983002895	6.742173581943206	3.0079346986625377	False	True	True	False	False	False	0.0	0.5134640077093737
chr12_6952303_A_G_b38	0.0179209	4.844187086458591	6.54534966033442	1	0	0	0	0	1	1	1	1	1	1	1	0	0	80.0	0.0	-6.176288236245263	0.0930614983002895	6.742173581943206	3.0079346986625377	False	True	True	False	False	False	0.0	0.5134640077093737
chr12_6952303_A_G_b38	0.0179209	4.844187086458591	6.54534966033442	1	0	0	0	0	1	1	1	1	1	1	1	0	0	80.0	0.0	-6.176288236245263	0.0930614983002895	6.742173581943206	3.0079346986625377	False	True	True	False	False	False	0.0	0.5134640077093737
chr12_6952303_A_G_b38	0.0179209	4.844187086458591	6.54534966033442	1	0	0	0	0	1	1	1	1	1	1	1	0	0	80.0	0.0	-6.176288236245263	0.0930614983002895	6.742173581943206	3.0079346986625377	False	True	True	False	False	False	0.0	0.5134640077093737
chr12_6952303_A_G_b38	0.0179209	4.844187086458591	6.54534966033442	1	0	0	0	0	1	1	1	1	1	1	1	0	0	80.0	0.0	-6.176288236245263	0.0930614983002895	6.742173581943206	3.0079346986625377	False	True	True	False	False	False	0.0	0.5134640077093737
chr12_6952303_A_G_b38	0.0179209	4.844187086458591	6.54534966033442	1	0	0	0	0	1	1	1	1	1	1	1	0	0	80.0	0.0	-6.176288236245263	0.0930614983002895	6.742173581943206	3.0079346986625377	False	True	True	False	False	False	0.0	0.5134640077093737
chr15_42142639_T_C_b38	0.0195631	4.330733340286331	4.330733340286331	1	0	1	1	0	0	0	0	0	1	1	1	0	0	60.0	0.087	-2.140179195207565	0.0	2.16788464328085	0.0	False	True	True	False	False	False	0.0	0.5134608425610294
chr6_44303133_C_T_b38	0.0163846	4.219507705176107	3.7612001156935624	0	0	0	0	0	0	0	0	0	1	0	1	0	1	80.0	0.0	-2.19759161073292	1.0690639384471288	0.9087301539895734	0.0	False	True	True	False	False	False	0.0	0.5134489745184855
chr6_44303133_C_T_b38	0.0163846	4.219507705176107	3.7612001156935624	0	0	0	0	0	0	0	0	0	1	0	1	0	1	80.0	0.0	-2.19759161073292	1.0690639384471288	0.9087301539895734	0.0	False	True	True	False	False	False	0.0	0.5134489745184855
chr6_44303133_C_T_b38	0.0163846	4.219507705176107	3.7612001156935624	0	0	0	0	0	0	0	0	0	1	0	1	0	1	80.0	0.0	-2.19759161073292	1.0690639384471288	0.9087301539895734	0.0	False	True	True	False	False	False	0.0	0.5134489745184855
chr6_44303133_C_T_b38	0.0163846	4.219507705176107	3.7612001156935624	0	0	0	0	0	0	0	0	0	1	0	1	0	1	80.0	0.0	-2.19759161073292	1.0690639384471288	0.9087301539895734	0.0	False	True	True	False	False	False	0.0	0.5134489745184855
chr6_44303133_C_T_b38	0.0163846	4.219507705176107	3.7612001156935624	0	0	0	0	0	0	0	0	0	1	0	1	0	1	80.0	0.0	-2.19759161073292	1.0690639384471288	0.9087301539895734	0.0	False	True	True	False	False	False	0.0	0.5134489745184855
chr2_169631944_A_G_b38	0.014278	2.4849066497880004	2.4849066497880004	0	1	0	0	0	0	0	0	0	0	0	0	0	1	20.0	0.004	-2.7124147290575777	1.222014690095583	6.042224109707036	0.0	True	False	True	False	False	False	0.0	0.5134387272110742
chr2_169631944_A_G_b38	0.014278	2.4849066497880004	2.4849066497880004	0	1	0	0	0	0	0	0	0	0	0	0	0	1	20.0	0.004	-2.7124147290575777	1.222014690095583	6.042224109707036	0.0	True	False	True	False	False	False	0.0	0.5134387272110742
chr16_28606716_T_G_b38	0.0490376	3.828641396489095	3.8066624897703196	0	1	0	0	0	0	0	0	0	1	1	0	0	1	70.0	0.007	-2.010154071869735	0.0	4.490108001970697	0.0	True	False	True	False	False	False	0.0	0.5134324401957467
chr16_28606716_T_G_b38	0.0490376	3.828641396489095	3.8066624897703196	0	1	0	0	0	0	0	0	0	1	1	0	0	1	70.0	0.007	-2.010154071869735	0.0	4.490108001970697	0.0	True	False	True	False	False	False	0.0	0.5134324401957467
chr16_28606716_T_G_b38	0.0440284	3.828641396489095	3.8066624897703196	0	1	0	0	0	0	0	0	0	1	1	0	0	1	70.0	0.007	-2.010154071869735	0.0	4.490108001970697	0.0	True	False	True	False	False	False	0.0	0.5134324401957467
chr16_28606716_T_G_b38	0.0440284	3.828641396489095	3.8066624897703196	0	1	0	0	0	0	0	0	0	1	1	0	0	1	70.0	0.007	-2.010154071869735	0.0	4.490108001970697	0.0	True	False	True	False	False	False	0.0	0.5134324401957467
chr19_47379645_G_A_b38	0.0187229	4.0943445622221	4.174387269895637	0	0	0	0	1	1	0	1	1	1	0	1	0	1	80.0	0.0	-4.4760609408556284	0.8188329277630544	3.981629156409405	2.2357316819102313	True	False	True	False	False	False	0.0	0.5134148125264976
chr19_47379645_G_A_b38	0.0187229	4.0943445622221	4.174387269895637	0	0	0	0	1	1	0	1	1	1	0	1	0	1	80.0	0.0	-4.4760609408556284	0.8188329277630544	3.981629156409405	2.2357316819102313	True	False	True	False	False	False	0.0	0.5134148125264976
chr19_47379645_G_A_b38	0.0187229	4.0943445622221	4.174387269895637	0	0	0	0	1	1	0	1	1	1	0	1	0	1	80.0	0.0	-4.4760609408556284	0.8188329277630544	3.981629156409405	2.2357316819102313	True	False	True	False	False	False	0.0	0.5134148125264976
chr3_126107216_T_C_b38	0.184241	3.4339872044851463	3.4339872044851463	0	0	0	0	0	0	0	0	0	0	0	1	0	1	40.0	0.067	-7.681842805292958	0.0	5.538410812679771	0.0	False	True	True	False	False	False	0.0	0.5134129261894995
chr3_126107216_T_C_b38	0.0325967	3.4339872044851463	3.4339872044851463	0	0	0	0	0	0	0	0	0	0	0	1	0	1	40.0	0.067	-7.681842805292958	0.0	5.538410812679771	0.0	False	True	True	False	False	False	0.0	0.5134129261894995
chr15_88893013_T_C_b38	0.454544	3.6888794541139363	3.713572066704308	0	0	0	0	0	0	0	0	0	0	0	1	0	1	60.0	0.009	-7.581091295983285	0.0	0.1986735399926402	0.0	False	True	True	False	False	False	0.0	0.5134074211166306
chr15_88893013_T_C_b38	0.454544	3.6888794541139363	3.713572066704308	0	0	0	0	0	0	0	0	0	0	0	1	0	1	60.0	0.009	-7.581091295983285	0.0	0.1986735399926402	0.0	False	True	True	False	False	False	0.0	0.5134074211166306
chr6_36968864_G_A_b38	0.0315234	4.709530201312334	4.709530201312334	1	1	0	0	0	1	0	0	1	1	1	1	0	1	70.0	0.002	6.769084599054748	0.0	-2.2908129369835706	0.6506239048672526	False	True	True	False	False	False	0.0	0.5133955387555874
chr6_36968864_G_A_b38	0.0315234	4.709530201312334	4.709530201312334	1	1	0	0	0	1	0	0	1	1	1	1	0	1	70.0	0.002	6.769084599054748	0.0	-2.2908129369835706	0.6506239048672526	False	True	True	False	False	False	0.0	0.5133955387555874
chr6_36968864_G_A_b38	0.0315234	4.709530201312334	4.709530201312334	1	1	0	0	0	1	0	0	1	1	1	1	0	1	70.0	0.002	6.769084599054748	0.0	-2.2908129369835706	0.6506239048672526	False	True	True	False	False	False	0.0	0.5133955387555874
chr6_36968864_G_A_b38	0.0315234	4.709530201312334	4.709530201312334	1	1	0	0	0	1	0	0	1	1	1	1	0	1	70.0	0.002	6.769084599054748	0.0	-2.2908129369835706	0.6506239048672526	False	True	True	False	False	False	0.0	0.5133955387555874
chr2_149010113_T_C_b38	0.0110967	3.1354942159291497	3.091042453358316	0	0	0	1	0	0	0	0	0	0	0	1	0	1	40.0	0.0	-15.39295511141282	0.0	7.0095852472959805	0.0	True	False	True	False	False	False	0.0	0.5133847198327695
chr2_149010113_T_C_b38	0.0110967	3.1354942159291497	3.091042453358316	0	0	0	1	0	0	0	0	0	0	0	1	0	1	40.0	0.0	-15.39295511141282	0.0	7.0095852472959805	0.0	True	False	True	False	False	False	0.0	0.5133847198327695
chr2_149010113_T_C_b38	0.0110967	3.1354942159291497	3.091042453358316	0	0	0	1	0	0	0	0	0	0	0	1	0	1	40.0	0.0	-15.39295511141282	0.0	7.0095852472959805	0.0	True	False	True	False	False	False	0.0	0.5133847198327695
chr2_149010113_T_C_b38	0.0110967	3.1354942159291497	3.091042453358316	0	0	0	1	0	0	0	0	0	0	0	1	0	1	40.0	0.0	-15.39295511141282	0.0	7.0095852472959805	0.0	True	False	True	False	False	False	0.0	0.5133847198327695
chr2_149010113_T_C_b38	0.00829114	3.1354942159291497	3.091042453358316	0	0	0	1	0	0	0	0	0	0	0	1	0	1	40.0	0.0	-15.39295511141282	0.0	7.0095852472959805	0.0	True	False	True	False	False	False	0.0	0.5133847198327695
chr2_149010113_T_C_b38	0.0110967	3.1354942159291497	3.091042453358316	0	0	0	1	0	0	0	0	0	0	0	1	0	1	40.0	0.0	-15.39295511141282	0.0	7.0095852472959805	0.0	True	False	True	False	False	False	0.0	0.5133847198327695
chr2_149010113_T_C_b38	0.00829114	3.1354942159291497	3.091042453358316	0	0	0	1	0	0	0	0	0	0	0	1	0	1	40.0	0.0	-15.39295511141282	0.0	7.0095852472959805	0.0	True	False	True	False	False	False	0.0	0.5133847198327695
chr2_149010113_T_C_b38	0.00829114	3.1354942159291497	3.091042453358316	0	0	0	1	0	0	0	0	0	0	0	1	0	1	40.0	0.0	-15.39295511141282	0.0	7.0095852472959805	0.0	True	False	True	False	False	False	0.0	0.5133847198327695
chr2_149010113_T_C_b38	0.00829114	3.1354942159291497	3.091042453358316	0	0	0	1	0	0	0	0	0	0	0	1	0	1	40.0	0.0	-15.39295511141282	0.0	7.0095852472959805	0.0	True	False	True	False	False	False	0.0	0.5133847198327695
chr2_149010113_T_C_b38	0.00829114	3.1354942159291497	3.091042453358316	0	0	0	1	0	0	0	0	0	0	0	1	0	1	40.0	0.0	-15.39295511141282	0.0	7.0095852472959805	0.0	True	False	True	False	False	False	0.0	0.5133847198327695
chr2_149010113_T_C_b38	0.0110967	3.1354942159291497	3.091042453358316	0	0	0	1	0	0	0	0	0	0	0	1	0	1	40.0	0.0	-15.39295511141282	0.0	7.0095852472959805	0.0	True	False	True	False	False	False	0.0	0.5133847198327695
chr2_149010113_T_C_b38	0.00829114	3.1354942159291497	3.091042453358316	0	0	0	1	0	0	0	0	0	0	0	1	0	1	40.0	0.0	-15.39295511141282	0.0	7.0095852472959805	0.0	True	False	True	False	False	False	0.0	0.5133847198327695
chr5_43173465_A_G_b38	0.102674	2.8903717578961645	2.8903717578961645	0	0	0	0	0	0	0	0	0	0	0	1	0	1	40.0	0.0	-5.198731552832814	0.0	3.0051420539085285	0.0	True	False	True	False	False	False	0.0	0.5133715177134636
chr5_43173465_A_G_b38	0.0907256	2.8903717578961645	2.8903717578961645	0	0	0	0	0	0	0	0	0	0	0	1	0	1	40.0	0.0	-5.198731552832814	0.0	3.0051420539085285	0.0	True	False	True	False	False	False	0.0	0.5133715177134636
chr5_43173465_A_G_b38	0.0907256	2.8903717578961645	2.8903717578961645	0	0	0	0	0	0	0	0	0	0	0	1	0	1	40.0	0.0	-5.198731552832814	0.0	3.0051420539085285	0.0	True	False	True	False	False	False	0.0	0.5133715177134636
chr5_43173465_A_G_b38	0.0379226	2.8903717578961645	2.8903717578961645	0	0	0	0	0	0	0	0	0	0	0	1	0	1	40.0	0.0	-5.198731552832814	0.0	3.0051420539085285	0.0	True	False	True	False	False	False	0.0	0.5133715177134636
chr5_43173465_A_G_b38	0.102674	2.8903717578961645	2.8903717578961645	0	0	0	0	0	0	0	0	0	0	0	1	0	1	40.0	0.0	-5.198731552832814	0.0	3.0051420539085285	0.0	True	False	True	False	False	False	0.0	0.5133715177134636
chr5_43173465_A_G_b38	0.0379226	2.8903717578961645	2.8903717578961645	0	0	0	0	0	0	0	0	0	0	0	1	0	1	40.0	0.0	-5.198731552832814	0.0	3.0051420539085285	0.0	True	False	True	False	False	False	0.0	0.5133715177134636
chr1_160123902_G_T_b38	0.0210563	3.7376696182833684	3.713572066704308	0	0	0	1	0	1	0	0	1	1	0	1	0	1	60.0	0.001	7.0510699799234295	0.0	6.37520484414096	0.0	True	False	True	False	False	False	0.0	0.5133638989256498
chr1_160123902_G_T_b38	0.0210563	3.7376696182833684	3.713572066704308	0	0	0	1	0	1	0	0	1	1	0	1	0	1	60.0	0.001	7.0510699799234295	0.0	6.37520484414096	0.0	True	False	True	False	False	False	0.0	0.5133638989256498
chr1_160123902_G_T_b38	0.0210563	3.7376696182833684	3.713572066704308	0	0	0	1	0	1	0	0	1	1	0	1	0	1	60.0	0.001	7.0510699799234295	0.0	6.37520484414096	0.0	True	False	True	False	False	False	0.0	0.5133638989256498
chr2_119771482_G_A_b38	0.0224486	0.0	1.9459101490553132	0	0	1	0	1	0	0	1	0	0	0	1	0	1	60.0	0.562	-13.158168385914683	5.818800827154295	2.907842140207144	0.0	False	True	False	False	True	False		0.5133589462460623
chr12_4556334_C_A_b38	0.00313343	2.995732273553991	2.9444389791664403	0	0	0	1	0	1	0	0	1	1	0	1	0	1	20.0	0.003	0.7945908405738171	1.7675190270104562	4.018832686730313	0.0	True	False	True	False	False	False	0.2798	0.513335062147128
chr12_4556334_C_A_b38	0.00313343	2.995732273553991	2.9444389791664403	0	0	0	1	0	1	0	0	1	1	0	1	0	1	20.0	0.003	0.7945908405738171	1.7675190270104562	4.018832686730313	0.0	True	False	True	False	False	False	0.2798	0.513335062147128
chr7_30752232_G_A_b38	0.0113941	4.290459441148391	4.290459441148391	0	0	0	0	0	1	0	0	1	1	1	1	0	0	60.0	0.001	-4.944576498427176	0.0	0.7433580806793785	0.8689639045480817	False	True	True	False	False	False	0.0	0.5132987529291865
chr7_30752232_G_A_b38	0.0113941	4.290459441148391	4.290459441148391	0	0	0	0	0	1	0	0	1	1	1	1	0	0	60.0	0.001	-4.944576498427176	0.0	0.7433580806793785	0.8689639045480817	False	True	True	False	False	False	0.0	0.5132987529291865
chr7_30752232_G_A_b38	0.111437	4.290459441148391	4.290459441148391	0	0	0	0	0	1	0	0	1	1	1	1	0	0	60.0	0.001	-4.944576498427176	0.0	0.7433580806793785	0.8689639045480817	False	True	True	False	False	False	0.0	0.5132987529291865
chr7_30752232_G_A_b38	0.111437	4.290459441148391	4.290459441148391	0	0	0	0	0	1	0	0	1	1	1	1	0	0	60.0	0.001	-4.944576498427176	0.0	0.7433580806793785	0.8689639045480817	False	True	True	False	False	False	0.0	0.5132987529291865
chr7_30752232_G_A_b38	0.186138	4.290459441148391	4.290459441148391	0	0	0	0	0	1	0	0	1	1	1	1	0	0	60.0	0.001	-4.944576498427176	0.0	0.7433580806793785	0.8689639045480817	False	True	True	False	False	False	0.0	0.5132987529291865
chr7_30752232_G_A_b38	0.186138	4.290459441148391	4.290459441148391	0	0	0	0	0	1	0	0	1	1	1	1	0	0	60.0	0.001	-4.944576498427176	0.0	0.7433580806793785	0.8689639045480817	False	True	True	False	False	False	0.0	0.5132987529291865
chr10_29551235_A_G_b38	0.00206251	3.367295829986474	3.367295829986474	0	0	1	0	0	0	0	0	0	0	0	1	0	1	40.0	1.0	-21.329493524116156	0.0	7.794395603040421	0.0	False	True	True	False	False	False	0.0	0.5132973487444319
chr10_29551235_A_G_b38	0.00206251	3.367295829986474	3.367295829986474	0	0	1	0	0	0	0	0	0	0	0	1	0	1	40.0	1.0	-21.329493524116156	0.0	7.794395603040421	0.0	False	True	True	False	False	False	0.0	0.5132973487444319
chr10_29551235_A_G_b38	0.00338149	3.367295829986474	3.367295829986474	0	0	1	0	0	0	0	0	0	0	0	1	0	1	40.0	1.0	-21.329493524116156	0.0	7.794395603040421	0.0	False	True	True	False	False	False	0.0	0.5132973487444319
chr10_29551235_A_G_b38	0.00338149	3.367295829986474	3.367295829986474	0	0	1	0	0	0	0	0	0	0	0	1	0	1	40.0	1.0	-21.329493524116156	0.0	7.794395603040421	0.0	False	True	True	False	False	False	0.0	0.5132973487444319
chr10_29551235_A_G_b38	0.0135626	3.367295829986474	3.367295829986474	0	0	1	0	0	0	0	0	0	0	0	1	0	1	40.0	1.0	-21.329493524116156	0.0	7.794395603040421	0.0	False	True	True	False	False	False	0.0	0.5132973487444319
chr10_29551235_A_G_b38	0.0135626	3.367295829986474	3.367295829986474	0	0	1	0	0	0	0	0	0	0	0	1	0	1	40.0	1.0	-21.329493524116156	0.0	7.794395603040421	0.0	False	True	True	False	False	False	0.0	0.5132973487444319
chr1_2513971_C_T_b38	0.0242037	3.4657359027997265	3.4339872044851463	0	1	0	0	0	0	0	0	0	1	0	1	0	1	60.0	0.0	-9.783876234842811	0.0	5.743694120682555	2.916285393095038	True	False	True	False	False	False	0.0	0.5132963106057727
chr1_2513971_C_T_b38	0.0888637	3.4657359027997265	3.4339872044851463	0	1	0	0	0	0	0	0	0	1	0	1	0	1	60.0	0.0	-9.783876234842811	0.0	5.743694120682555	2.916285393095038	True	False	True	False	False	False	0.0	0.5132963106057727
chr1_2513971_C_T_b38	0.0888637	3.4657359027997265	3.4339872044851463	0	1	0	0	0	0	0	0	0	1	0	1	0	1	60.0	0.0	-9.783876234842811	0.0	5.743694120682555	2.916285393095038	True	False	True	False	False	False	0.0	0.5132963106057727
chr1_2513971_C_T_b38	0.0242037	3.4657359027997265	3.4339872044851463	0	1	0	0	0	0	0	0	0	1	0	1	0	1	60.0	0.0	-9.783876234842811	0.0	5.743694120682555	2.916285393095038	True	False	True	False	False	False	0.0	0.5132963106057727
chr1_2513971_C_T_b38	0.0888637	3.4657359027997265	3.4339872044851463	0	1	0	0	0	0	0	0	0	1	0	1	0	1	60.0	0.0	-9.783876234842811	0.0	5.743694120682555	2.916285393095038	True	False	True	False	False	False	0.0	0.5132963106057727
chr1_2513971_C_T_b38	0.0242037	3.4657359027997265	3.4339872044851463	0	1	0	0	0	0	0	0	0	1	0	1	0	1	60.0	0.0	-9.783876234842811	0.0	5.743694120682555	2.916285393095038	True	False	True	False	False	False	0.0	0.5132963106057727
chr1_2513971_C_T_b38	0.0242037	3.4657359027997265	3.4339872044851463	0	1	0	0	0	0	0	0	0	1	0	1	0	1	60.0	0.0	-9.783876234842811	0.0	5.743694120682555	2.916285393095038	True	False	True	False	False	False	0.0	0.5132963106057727
chr1_2513971_C_T_b38	0.0242037	3.4657359027997265	3.4339872044851463	0	1	0	0	0	0	0	0	0	1	0	1	0	1	60.0	0.0	-9.783876234842811	0.0	5.743694120682555	2.916285393095038	True	False	True	False	False	False	0.0	0.5132963106057727
chr1_2513971_C_T_b38	0.0888637	3.4657359027997265	3.4339872044851463	0	1	0	0	0	0	0	0	0	1	0	1	0	1	60.0	0.0	-9.783876234842811	0.0	5.743694120682555	2.916285393095038	True	False	True	False	False	False	0.0	0.5132963106057727
chr1_2513971_C_T_b38	0.0888637	3.4657359027997265	3.4339872044851463	0	1	0	0	0	0	0	0	0	1	0	1	0	1	60.0	0.0	-9.783876234842811	0.0	5.743694120682555	2.916285393095038	True	False	True	False	False	False	0.0	0.5132963106057727
chr14_104741700_A_C_b38	0.415672	3.828641396489095	4.997212273764115	0	0	0	0	0	1	0	0	1	1	0	1	0	1	70.0	0.0	-2.7180305199225803	0.0	6.980182974373385	1.349603433880894	True	False	True	False	False	False	0.0	0.5132637148462058
chr14_104741700_A_C_b38	0.415672	3.828641396489095	4.997212273764115	0	0	0	0	0	1	0	0	1	1	0	1	0	1	70.0	0.0	-2.7180305199225803	0.0	6.980182974373385	1.349603433880894	True	False	True	False	False	False	0.0	0.5132637148462058
chr14_104741700_A_C_b38	0.415672	3.828641396489095	4.997212273764115	0	0	0	0	0	1	0	0	1	1	0	1	0	1	70.0	0.0	-2.7180305199225803	0.0	6.980182974373385	1.349603433880894	True	False	True	False	False	False	0.0	0.5132637148462058
chr14_104741700_A_C_b38	0.415672	3.828641396489095	4.997212273764115	0	0	0	0	0	1	0	0	1	1	0	1	0	1	70.0	0.0	-2.7180305199225803	0.0	6.980182974373385	1.349603433880894	True	False	True	False	False	False	0.0	0.5132637148462058
chr14_104741700_A_C_b38	0.415672	3.828641396489095	4.997212273764115	0	0	0	0	0	1	0	0	1	1	0	1	0	1	70.0	0.0	-2.7180305199225803	0.0	6.980182974373385	1.349603433880894	True	False	True	False	False	False	0.0	0.5132637148462058
chr14_104741700_A_C_b38	0.415672	3.828641396489095	4.997212273764115	0	0	0	0	0	1	0	0	1	1	0	1	0	1	70.0	0.0	-2.7180305199225803	0.0	6.980182974373385	1.349603433880894	True	False	True	False	False	False	0.0	0.5132637148462058
chr14_104741700_A_C_b38	0.415672	3.828641396489095	4.997212273764115	0	0	0	0	0	1	0	0	1	1	0	1	0	1	70.0	0.0	-2.7180305199225803	0.0	6.980182974373385	1.349603433880894	True	False	True	False	False	False	0.0	0.5132637148462058
chr14_104741700_A_C_b38	0.415672	3.828641396489095	4.997212273764115	0	0	0	0	0	1	0	0	1	1	0	1	0	1	70.0	0.0	-2.7180305199225803	0.0	6.980182974373385	1.349603433880894	True	False	True	False	False	False	0.0	0.5132637148462058
chr14_104741700_A_C_b38	0.415672	3.828641396489095	4.997212273764115	0	0	0	0	0	1	0	0	1	1	0	1	0	1	70.0	0.0	-2.7180305199225803	0.0	6.980182974373385	1.349603433880894	True	False	True	False	False	False	0.0	0.5132637148462058
chr14_104741700_A_C_b38	0.415672	3.828641396489095	4.997212273764115	0	0	0	0	0	1	0	0	1	1	0	1	0	1	70.0	0.0	-2.7180305199225803	0.0	6.980182974373385	1.349603433880894	True	False	True	False	False	False	0.0	0.5132637148462058
chr4_101347783_T_C_b38	0.249366	3.970291913552122	5.4116460518550396	0	0	1	0	1	1	1	1	1	1	1	0	0	0	60.0	0.0	-5.84349839884228	0.0	-7.000783897107802	0.0	True	False	True	False	False	False	0.0	0.5132620125712005
chr11_131911740_G_A_b38	0.0136252	4.532599493153256	4.532599493153256	0	0	0	1	1	1	0	1	1	1	1	1	0	0	80.0	0.001	1.2939454379192952	0.0	-2.5622292117724115	0.0	True	False	True	False	False	False	0.0	0.5132211910148241
chr11_131911740_G_A_b38	0.0193793	4.532599493153256	4.532599493153256	0	0	0	1	1	1	0	1	1	1	1	1	0	0	80.0	0.001	1.2939454379192952	0.0	-2.5622292117724115	0.0	True	False	True	False	False	False	0.0	0.5132211910148241
chr4_145555906_T_C_b38	0.00591099	2.995732273553991	7.532088143541722	0	0	1	0	0	0	0	0	0	0	0	0	0	1	50.0	0.0	-4.896426666764846	2.7974170294608367	-4.701631807348171	0.7905695618131858	True	False	True	False	False	False	0.0	0.5132144976412442
chr4_145555906_T_C_b38	0.00591099	2.995732273553991	7.532088143541722	0	0	1	0	0	0	0	0	0	0	0	0	0	1	50.0	0.0	-4.896426666764846	2.7974170294608367	-4.701631807348171	0.7905695618131858	True	False	True	False	False	False	0.0	0.5132144976412442
chr4_145555906_T_C_b38	0.00591099	2.995732273553991	7.532088143541722	0	0	1	0	0	0	0	0	0	0	0	0	0	1	50.0	0.0	-4.896426666764846	2.7974170294608367	-4.701631807348171	0.7905695618131858	True	False	True	False	False	False	0.0	0.5132144976412442
chr4_145555906_T_C_b38	0.00521475	2.995732273553991	7.532088143541722	0	0	1	0	0	0	0	0	0	0	0	0	0	1	50.0	0.0	-4.896426666764846	2.7974170294608367	-4.701631807348171	0.7905695618131858	True	False	True	False	False	False	0.0	0.5132144976412442
chr4_145555906_T_C_b38	0.00521475	2.995732273553991	7.532088143541722	0	0	1	0	0	0	0	0	0	0	0	0	0	1	50.0	0.0	-4.896426666764846	2.7974170294608367	-4.701631807348171	0.7905695618131858	True	False	True	False	False	False	0.0	0.5132144976412442
chr4_145555906_T_C_b38	0.00591099	2.995732273553991	7.532088143541722	0	0	1	0	0	0	0	0	0	0	0	0	0	1	50.0	0.0	-4.896426666764846	2.7974170294608367	-4.701631807348171	0.7905695618131858	True	False	True	False	False	False	0.0	0.5132144976412442
chr4_145555906_T_C_b38	0.00591099	2.995732273553991	7.532088143541722	0	0	1	0	0	0	0	0	0	0	0	0	0	1	50.0	0.0	-4.896426666764846	2.7974170294608367	-4.701631807348171	0.7905695618131858	True	False	True	False	False	False	0.0	0.5132144976412442
chr4_145555906_T_C_b38	0.00521475	2.995732273553991	7.532088143541722	0	0	1	0	0	0	0	0	0	0	0	0	0	1	50.0	0.0	-4.896426666764846	2.7974170294608367	-4.701631807348171	0.7905695618131858	True	False	True	False	False	False	0.0	0.5132144976412442
chr4_145555906_T_C_b38	0.00521475	2.995732273553991	7.532088143541722	0	0	1	0	0	0	0	0	0	0	0	0	0	1	50.0	0.0	-4.896426666764846	2.7974170294608367	-4.701631807348171	0.7905695618131858	True	False	True	False	False	False	0.0	0.5132144976412442
chr4_145555906_T_C_b38	0.00521475	2.995732273553991	7.532088143541722	0	0	1	0	0	0	0	0	0	0	0	0	0	1	50.0	0.0	-4.896426666764846	2.7974170294608367	-4.701631807348171	0.7905695618131858	True	False	True	False	False	False	0.0	0.5132144976412442
chr17_62386999_C_T_b38	0.674453	3.1354942159291497	5.831882477283517	0	0	0	0	0	0	0	0	0	0	0	0	0	1	60.0	0.018	-3.839181343721106	0.0	2.626477995478808	0.7431568455339739	True	False	True	False	False	False	0.0	0.5132076752738559
chr5_176336907_A_G_b38	0.0302324	3.4657359027997265	3.4657359027997265	0	0	0	0	0	1	0	0	1	0	0	1	0	1	60.0	0.0	-3.3244883597522583	0.1921018408143422	9.487966001592625	0.0	True	False	True	False	False	False	0.0	0.5132063853740874
chr5_176336907_A_G_b38	0.0302324	3.4657359027997265	3.4657359027997265	0	0	0	0	0	1	0	0	1	0	0	1	0	1	60.0	0.0	-3.3244883597522583	0.1921018408143422	9.487966001592625	0.0	True	False	True	False	False	False	0.0	0.5132063853740874
chr5_145936743_T_C_b38	0.0215376	3.912023005428146	3.6888794541139363	1	0	1	0	1	1	1	1	1	1	1	1	0	0	50.0	0.0	-5.351775283251171	0.0	-1.2059020982489417	1.160570934994588	False	True	True	False	False	False	0.0	0.5132003626114812
chr5_145936743_T_C_b38	0.0215376	3.912023005428146	3.6888794541139363	1	0	1	0	1	1	1	1	1	1	1	1	0	0	50.0	0.0	-5.351775283251171	0.0	-1.2059020982489417	1.160570934994588	False	True	True	False	False	False	0.0	0.5132003626114812
chr5_145936743_T_C_b38	0.011506	3.912023005428146	3.6888794541139363	1	0	1	0	1	1	1	1	1	1	1	1	0	0	50.0	0.0	-5.351775283251171	0.0	-1.2059020982489417	1.160570934994588	False	True	True	False	False	False	0.0	0.5132003626114812
chr5_145936743_T_C_b38	0.011506	3.912023005428146	3.6888794541139363	1	0	1	0	1	1	1	1	1	1	1	1	0	0	50.0	0.0	-5.351775283251171	0.0	-1.2059020982489417	1.160570934994588	False	True	True	False	False	False	0.0	0.5132003626114812
chr16_75230076_T_C_b38	0.645604	3.9889840465642745	3.9889840465642745	0	1	0	1	0	1	0	0	1	0	1	1	0	1	60.0	0.0	-3.5515118211779164	6.397473847729655	2.210014058653869	7.778130272147202	True	False	True	False	False	False	0.0	0.5131958000490102
chr16_75230076_T_C_b38	0.736326	3.9889840465642745	3.9889840465642745	0	1	0	1	0	1	0	0	1	0	1	1	0	1	60.0	0.0	-3.5515118211779164	6.397473847729655	2.210014058653869	7.778130272147202	True	False	True	False	False	False	0.0	0.5131958000490102
chr3_133841579_G_A_b38	0.0361572	3.4657359027997265	3.4339872044851463	0	0	0	0	0	0	0	0	0	0	0	0	0	0	80.0	0.0	2.648451807521492	5.645873832330761	9.81912618265681	0.0	True	False	True	False	False	False	0.0	0.5131758287209597
chr3_133841579_G_A_b38	0.0367937	3.4657359027997265	3.4339872044851463	0	0	0	0	0	0	0	0	0	0	0	0	0	0	80.0	0.0	2.648451807521492	5.645873832330761	9.81912618265681	0.0	True	False	True	False	False	False	0.0	0.5131758287209597
chr19_45032778_C_G_b38	0.0411533	3.4011973816621555	3.4011973816621555	0	0	0	0	1	1	0	0	1	1	0	1	0	1	60.0	0.0	-21.613217004022303	0.7322466271457699	-1.022563423603394	0.3342340448198655	True	False	True	False	False	False	0.0	0.5131547113337671
chr19_45032778_C_G_b38	0.035198	3.4011973816621555	3.4011973816621555	0	0	0	0	1	1	0	0	1	1	0	1	0	1	60.0	0.0	-21.613217004022303	0.7322466271457699	-1.022563423603394	0.3342340448198655	True	False	True	False	False	False	0.0	0.5131547113337671
chr3_52471429_C_T_b38	0.0580753	4.0943445622221	4.0943445622221	1	0	0	0	1	1	0	0	1	1	0	1	0	1	60.0	0.0	-4.76556782033563	0.0	3.996998333931643	0.3009537684842907	False	True	True	False	False	False	0.0	0.5131526722818939
chr3_52471429_C_T_b38	0.0580753	4.0943445622221	4.0943445622221	1	0	0	0	1	1	0	0	1	1	0	1	0	1	60.0	0.0	-4.76556782033563	0.0	3.996998333931643	0.3009537684842907	False	True	True	False	False	False	0.0	0.5131526722818939
chr3_52471429_C_T_b38	0.211839	4.0943445622221	4.0943445622221	1	0	0	0	1	1	0	0	1	1	0	1	0	1	60.0	0.0	-4.76556782033563	0.0	3.996998333931643	0.3009537684842907	False	True	True	False	False	False	0.0	0.5131526722818939
chr3_52471429_C_T_b38	0.203075	4.0943445622221	4.0943445622221	1	0	0	0	1	1	0	0	1	1	0	1	0	1	60.0	0.0	-4.76556782033563	0.0	3.996998333931643	0.3009537684842907	False	True	True	False	False	False	0.0	0.5131526722818939
chr3_52471429_C_T_b38	0.203075	4.0943445622221	4.0943445622221	1	0	0	0	1	1	0	0	1	1	0	1	0	1	60.0	0.0	-4.76556782033563	0.0	3.996998333931643	0.3009537684842907	False	True	True	False	False	False	0.0	0.5131526722818939
chr3_52471429_C_T_b38	0.203075	4.0943445622221	4.0943445622221	1	0	0	0	1	1	0	0	1	1	0	1	0	1	60.0	0.0	-4.76556782033563	0.0	3.996998333931643	0.3009537684842907	False	True	True	False	False	False	0.0	0.5131526722818939
chr3_52471429_C_T_b38	0.203075	4.0943445622221	4.0943445622221	1	0	0	0	1	1	0	0	1	1	0	1	0	1	60.0	0.0	-4.76556782033563	0.0	3.996998333931643	0.3009537684842907	False	True	True	False	False	False	0.0	0.5131526722818939
chr3_52471429_C_T_b38	0.211839	4.0943445622221	4.0943445622221	1	0	0	0	1	1	0	0	1	1	0	1	0	1	60.0	0.0	-4.76556782033563	0.0	3.996998333931643	0.3009537684842907	False	True	True	False	False	False	0.0	0.5131526722818939
chr3_52471429_C_T_b38	0.0580753	4.0943445622221	4.0943445622221	1	0	0	0	1	1	0	0	1	1	0	1	0	1	60.0	0.0	-4.76556782033563	0.0	3.996998333931643	0.3009537684842907	False	True	True	False	False	False	0.0	0.5131526722818939
chr3_52471429_C_T_b38	0.211839	4.0943445622221	4.0943445622221	1	0	0	0	1	1	0	0	1	1	0	1	0	1	60.0	0.0	-4.76556782033563	0.0	3.996998333931643	0.3009537684842907	False	True	True	False	False	False	0.0	0.5131526722818939
chr3_52471429_C_T_b38	0.211839	4.0943445622221	4.0943445622221	1	0	0	0	1	1	0	0	1	1	0	1	0	1	60.0	0.0	-4.76556782033563	0.0	3.996998333931643	0.3009537684842907	False	True	True	False	False	False	0.0	0.5131526722818939
chr3_52471429_C_T_b38	0.211839	4.0943445622221	4.0943445622221	1	0	0	0	1	1	0	0	1	1	0	1	0	1	60.0	0.0	-4.76556782033563	0.0	3.996998333931643	0.3009537684842907	False	True	True	False	False	False	0.0	0.5131526722818939
chr3_52471429_C_T_b38	0.0580753	4.0943445622221	4.0943445622221	1	0	0	0	1	1	0	0	1	1	0	1	0	1	60.0	0.0	-4.76556782033563	0.0	3.996998333931643	0.3009537684842907	False	True	True	False	False	False	0.0	0.5131526722818939
chr3_52471429_C_T_b38	0.0580753	4.0943445622221	4.0943445622221	1	0	0	0	1	1	0	0	1	1	0	1	0	1	60.0	0.0	-4.76556782033563	0.0	3.996998333931643	0.3009537684842907	False	True	True	False	False	False	0.0	0.5131526722818939
chr3_52471429_C_T_b38	0.203075	4.0943445622221	4.0943445622221	1	0	0	0	1	1	0	0	1	1	0	1	0	1	60.0	0.0	-4.76556782033563	0.0	3.996998333931643	0.3009537684842907	False	True	True	False	False	False	0.0	0.5131526722818939
chr16_74664678_A_G_b38	0.0441006	4.007333185232471	4.02535169073515	1	0	0	0	0	1	0	0	1	0	0	1	0	1	60.0	0.0	0.2774092315761685	0.0	2.62435010381931	0.0	False	True	True	False	False	False	0.0	0.5131432916788505
chr9_131495778_C_T_b38	0.0731838	3.6635616461296463	3.6888794541139363	0	1	1	0	1	0	0	0	0	0	0	1	0	1	70.0	1.0	-2.422050691704717	3.0192369256518417	7.9712345239016145	0.0	False	True	True	False	False	False	0.0	0.513136078091796
chr9_131495778_C_T_b38	0.0731838	3.6635616461296463	3.6888794541139363	0	1	1	0	1	0	0	0	0	0	0	1	0	1	70.0	1.0	-2.422050691704717	3.0192369256518417	7.9712345239016145	0.0	False	True	True	False	False	False	0.0	0.513136078091796
chr9_131495778_C_T_b38	0.00981266	3.6635616461296463	3.6888794541139363	0	1	1	0	1	0	0	0	0	0	0	1	0	1	70.0	1.0	-2.422050691704717	3.0192369256518417	7.9712345239016145	0.0	False	True	True	False	False	False	0.0	0.513136078091796
chr9_131495778_C_T_b38	0.00981266	3.6635616461296463	3.6888794541139363	0	1	1	0	1	0	0	0	0	0	0	1	0	1	70.0	1.0	-2.422050691704717	3.0192369256518417	7.9712345239016145	0.0	False	True	True	False	False	False	0.0	0.513136078091796
chr9_131495778_C_T_b38	0.00981266	3.6635616461296463	3.6888794541139363	0	1	1	0	1	0	0	0	0	0	0	1	0	1	70.0	1.0	-2.422050691704717	3.0192369256518417	7.9712345239016145	0.0	False	True	True	False	False	False	0.0	0.513136078091796
chr9_131495778_C_T_b38	0.00981266	3.6635616461296463	3.6888794541139363	0	1	1	0	1	0	0	0	0	0	0	1	0	1	70.0	1.0	-2.422050691704717	3.0192369256518417	7.9712345239016145	0.0	False	True	True	False	False	False	0.0	0.513136078091796
chr9_131495778_C_T_b38	0.0731838	3.6635616461296463	3.6888794541139363	0	1	1	0	1	0	0	0	0	0	0	1	0	1	70.0	1.0	-2.422050691704717	3.0192369256518417	7.9712345239016145	0.0	False	True	True	False	False	False	0.0	0.513136078091796
chr9_131495778_C_T_b38	0.0731838	3.6635616461296463	3.6888794541139363	0	1	1	0	1	0	0	0	0	0	0	1	0	1	70.0	1.0	-2.422050691704717	3.0192369256518417	7.9712345239016145	0.0	False	True	True	False	False	False	0.0	0.513136078091796
chr16_30114519_G_C_b38	0.180821	5.247024072160486	5.247024072160486	1	1	0	0	0	1	0	0	1	1	1	1	0	1	80.0	0.001	3.945464461945916	0.0	4.573349768558003	0.9748670488486653	False	True	True	False	False	False	0.0	0.5131272904629683
chr16_30114519_G_C_b38	0.180821	5.247024072160486	5.247024072160486	1	1	0	0	0	1	0	0	1	1	1	1	0	1	80.0	0.001	3.945464461945916	0.0	4.573349768558003	0.9748670488486653	False	True	True	False	False	False	0.0	0.5131272904629683
chr16_30114519_G_C_b38	0.180821	5.247024072160486	5.247024072160486	1	1	0	0	0	1	0	0	1	1	1	1	0	1	80.0	0.001	3.945464461945916	0.0	4.573349768558003	0.9748670488486653	False	True	True	False	False	False	0.0	0.5131272904629683
chr16_30114519_G_C_b38	0.0580196	5.247024072160486	5.247024072160486	1	1	0	0	0	1	0	0	1	1	1	1	0	1	80.0	0.001	3.945464461945916	0.0	4.573349768558003	0.9748670488486653	False	True	True	False	False	False	0.0	0.5131272904629683
chr16_30114519_G_C_b38	0.0580196	5.247024072160486	5.247024072160486	1	1	0	0	0	1	0	0	1	1	1	1	0	1	80.0	0.001	3.945464461945916	0.0	4.573349768558003	0.9748670488486653	False	True	True	False	False	False	0.0	0.5131272904629683
chr16_30114519_G_C_b38	0.180821	5.247024072160486	5.247024072160486	1	1	0	0	0	1	0	0	1	1	1	1	0	1	80.0	0.001	3.945464461945916	0.0	4.573349768558003	0.9748670488486653	False	True	True	False	False	False	0.0	0.5131272904629683
chr16_30114519_G_C_b38	0.0580196	5.247024072160486	5.247024072160486	1	1	0	0	0	1	0	0	1	1	1	1	0	1	80.0	0.001	3.945464461945916	0.0	4.573349768558003	0.9748670488486653	False	True	True	False	False	False	0.0	0.5131272904629683
chr16_30114519_G_C_b38	0.0580196	5.247024072160486	5.247024072160486	1	1	0	0	0	1	0	0	1	1	1	1	0	1	80.0	0.001	3.945464461945916	0.0	4.573349768558003	0.9748670488486653	False	True	True	False	False	False	0.0	0.5131272904629683
chr17_37490026_A_T_b38	0.104795	4.23410650459726	4.23410650459726	0	0	1	0	1	1	1	1	1	1	1	0	0	0	70.0	0.074	-2.650832169576536	4.440971627200513	5.706014269550458	0.0	True	False	True	False	False	False	0.0	0.513124779555458
chr17_37490026_A_T_b38	0.104795	4.23410650459726	4.23410650459726	0	0	1	0	1	1	1	1	1	1	1	0	0	0	70.0	0.074	-2.650832169576536	4.440971627200513	5.706014269550458	0.0	True	False	True	False	False	False	0.0	0.513124779555458
chr19_10353998_A_G_b38	0.0239411	3.8066624897703196	4.48863636973214	0	1	0	1	1	1	1	1	1	1	0	1	0	1	70.0	0.0	2.300614727727253	0.0	-0.2237115190833094	0.0	False	True	True	False	False	False	0.0	0.5131123328225351
chr19_10353998_A_G_b38	0.0239411	3.8066624897703196	4.48863636973214	0	1	0	1	1	1	1	1	1	1	0	1	0	1	70.0	0.0	2.300614727727253	0.0	-0.2237115190833094	0.0	False	True	True	False	False	False	0.0	0.5131123328225351
chr2_135754247_A_G_b38	0.352913	3.4339872044851463	3.4339872044851463	1	1	1	0	0	0	0	0	0	0	0	1	0	1	40.0	1.0	-12.402471271515235	1.295352135021412	-1.0286498397576906	0.0	False	True	True	False	False	False	0.0	0.5131016786579586
chr2_135754247_A_G_b38	0.352913	3.4339872044851463	3.4339872044851463	1	1	1	0	0	0	0	0	0	0	0	1	0	1	40.0	1.0	-12.402471271515235	1.295352135021412	-1.0286498397576906	0.0	False	True	True	False	False	False	0.0	0.5131016786579586
chr2_135754247_A_G_b38	0.253122	3.4339872044851463	3.4339872044851463	1	1	1	0	0	0	0	0	0	0	0	1	0	1	40.0	1.0	-12.402471271515235	1.295352135021412	-1.0286498397576906	0.0	False	True	True	False	False	False	0.0	0.5131016786579586
chr2_135754247_A_G_b38	0.253122	3.4339872044851463	3.4339872044851463	1	1	1	0	0	0	0	0	0	0	0	1	0	1	40.0	1.0	-12.402471271515235	1.295352135021412	-1.0286498397576906	0.0	False	True	True	False	False	False	0.0	0.5131016786579586
chr1_167094253_C_T_b38	0.0602076	4.0943445622221	4.0943445622221	0	0	0	1	1	1	0	0	1	1	1	1	0	0	60.0	0.0	1.8326313112123	6.66022650587154	-0.734699968325593	0.0	True	False	True	False	False	False	0.0	0.5130947499620555
chr3_197016259_T_C_b38	0.0057327	4.2626798770413155	4.276666119016055	1	0	0	0	0	0	0	0	0	1	0	1	0	1	60.0	0.523	-16.41407228802132	1.2011105101458206	7.643423176215883	4.685550836870057	False	True	True	False	False	False	0.0	0.5130877720016899
chr3_197016259_T_C_b38	0.0057327	4.2626798770413155	4.276666119016055	1	0	0	0	0	0	0	0	0	1	0	1	0	1	60.0	0.523	-16.41407228802132	1.2011105101458206	7.643423176215883	4.685550836870057	False	True	True	False	False	False	0.0	0.5130877720016899
chr3_197016259_T_C_b38	0.0057327	4.2626798770413155	4.276666119016055	1	0	0	0	0	0	0	0	0	1	0	1	0	1	60.0	0.523	-16.41407228802132	1.2011105101458206	7.643423176215883	4.685550836870057	False	True	True	False	False	False	0.0	0.5130877720016899
chr9_65681648_G_T_b38	0.0133621	3.1354942159291497	3.1354942159291497	0	0	1	0	0	0	0	0	0	0	0	0	0	0	50.0	1.0	-2.214748570967871	0.791356217418874	5.591866740322921	1.1408529336372482	False	True	True	False	False	False	0.0	0.5130811634219918
chr9_65681648_G_T_b38	0.0133621	3.1354942159291497	3.1354942159291497	0	0	1	0	0	0	0	0	0	0	0	0	0	0	50.0	1.0	-2.214748570967871	0.791356217418874	5.591866740322921	1.1408529336372482	False	True	True	False	False	False	0.0	0.5130811634219918
chr11_5634874_G_A_b38	0.0187285	2.6390573296152584	8.989818381366925	0	0	0	0	0	0	0	0	0	1	0	0	0	1	40.0	0.0	-12.321364268544905	7.827690327015382	7.561559929294681	0.6003516930171315	True	False	True	False	False	False	0.0	0.5130699427243344
chr11_5634874_G_A_b38	0.0306405	2.6390573296152584	8.989818381366925	0	0	0	0	0	0	0	0	0	1	0	0	0	1	40.0	0.0	-12.321364268544905	7.827690327015382	7.561559929294681	0.6003516930171315	True	False	True	False	False	False	0.0	0.5130699427243344
chr11_5634874_G_A_b38	0.0306405	2.6390573296152584	8.989818381366925	0	0	0	0	0	0	0	0	0	1	0	0	0	1	40.0	0.0	-12.321364268544905	7.827690327015382	7.561559929294681	0.6003516930171315	True	False	True	False	False	False	0.0	0.5130699427243344
chr11_5634874_G_A_b38	0.0306405	2.6390573296152584	8.989818381366925	0	0	0	0	0	0	0	0	0	1	0	0	0	1	40.0	0.0	-12.321364268544905	7.827690327015382	7.561559929294681	0.6003516930171315	True	False	True	False	False	False	0.0	0.5130699427243344
chr11_5634874_G_A_b38	0.0187285	2.6390573296152584	8.989818381366925	0	0	0	0	0	0	0	0	0	1	0	0	0	1	40.0	0.0	-12.321364268544905	7.827690327015382	7.561559929294681	0.6003516930171315	True	False	True	False	False	False	0.0	0.5130699427243344
chr11_5634874_G_A_b38	0.0187285	2.6390573296152584	8.989818381366925	0	0	0	0	0	0	0	0	0	1	0	0	0	1	40.0	0.0	-12.321364268544905	7.827690327015382	7.561559929294681	0.6003516930171315	True	False	True	False	False	False	0.0	0.5130699427243344
chr14_23324096_C_T_b38	0.110016	3.7612001156935624	3.7376696182833684	0	1	0	1	0	1	0	1	1	1	0	1	0	1	40.0	0.0	1.7171334707104975	5.496060376407311	8.002856469075716	0.0	True	False	True	False	False	False	0.0	0.513034634120748
chr14_23324096_C_T_b38	0.0895281	3.7612001156935624	3.7376696182833684	0	1	0	1	0	1	0	1	1	1	0	1	0	1	40.0	0.0	1.7171334707104975	5.496060376407311	8.002856469075716	0.0	True	False	True	False	False	False	0.0	0.513034634120748
chr21_46560847_T_G_b38	0.0162093	3.4011973816621555	4.174387269895637	0	1	0	0	0	1	0	0	1	1	0	1	0	1	50.0	0.0	6.161154975992171	0.7119850478912442	2.196398627655242	0.0	True	False	True	False	False	False	0.0	0.5130306185865889
chr21_46560847_T_G_b38	0.0162093	3.4011973816621555	4.174387269895637	0	1	0	0	0	1	0	0	1	1	0	1	0	1	50.0	0.0	6.161154975992171	0.7119850478912442	2.196398627655242	0.0	True	False	True	False	False	False	0.0	0.5130306185865889
chr22_19973083_G_C_b38	0.905609	3.871201010907891	3.58351893845611	0	0	0	0	0	1	0	1	1	0	0	1	0	1	80.0	0.0	5.150468606981445	0.0	-0.5018828926766048	0.0	True	False	True	False	False	False	0.0	0.5130260178271113
chr22_19973083_G_C_b38	0.905609	3.871201010907891	3.58351893845611	0	0	0	0	0	1	0	1	1	0	0	1	0	1	80.0	0.0	5.150468606981445	0.0	-0.5018828926766048	0.0	True	False	True	False	False	False	0.0	0.5130260178271113
chr22_19973083_G_C_b38	0.905609	3.871201010907891	3.58351893845611	0	0	0	0	0	1	0	1	1	0	0	1	0	1	80.0	0.0	5.150468606981445	0.0	-0.5018828926766048	0.0	True	False	True	False	False	False	0.0	0.5130260178271113
chr22_19973083_G_C_b38	0.905609	3.871201010907891	3.58351893845611	0	0	0	0	0	1	0	1	1	0	0	1	0	1	80.0	0.0	5.150468606981445	0.0	-0.5018828926766048	0.0	True	False	True	False	False	False	0.0	0.5130260178271113
chr22_19973083_G_C_b38	0.905609	3.871201010907891	3.58351893845611	0	0	0	0	0	1	0	1	1	0	0	1	0	1	80.0	0.0	5.150468606981445	0.0	-0.5018828926766048	0.0	True	False	True	False	False	False	0.0	0.5130260178271113
chr1_44632259_C_T_b38	0.0302143	3.871201010907891	3.258096538021482	0	0	0	0	1	1	1	1	1	1	0	1	0	0	80.0	0.001	5.488118043534184	3.740248787163885	1.7461511770083362	3.4127524980645703	False	True	True	False	False	False	0.0	0.5130119420777187
chr1_44632259_C_T_b38	0.0302143	3.871201010907891	3.258096538021482	0	0	0	0	1	1	1	1	1	1	0	1	0	0	80.0	0.001	5.488118043534184	3.740248787163885	1.7461511770083362	3.4127524980645703	False	True	True	False	False	False	0.0	0.5130119420777187
chr1_44632259_C_T_b38	0.0302143	3.871201010907891	3.258096538021482	0	0	0	0	1	1	1	1	1	1	0	1	0	0	80.0	0.001	5.488118043534184	3.740248787163885	1.7461511770083362	3.4127524980645703	False	True	True	False	False	False	0.0	0.5130119420777187
chr1_44632259_C_T_b38	0.0302143	3.871201010907891	3.258096538021482	0	0	0	0	1	1	1	1	1	1	0	1	0	0	80.0	0.001	5.488118043534184	3.740248787163885	1.7461511770083362	3.4127524980645703	False	True	True	False	False	False	0.0	0.5130119420777187
chr1_156158546_G_A_b38	0.0286655	4.110873864173311	5.075173815233827	0	0	1	0	0	1	0	0	1	0	0	1	0	1	50.0	0.0	-5.344646926454152	0.0	8.271797435268809	0.12128626749532145	False	True	True	False	False	False	0.0	0.5130105510833902
chr1_156158546_G_A_b38	0.0286655	4.110873864173311	5.075173815233827	0	0	1	0	0	1	0	0	1	0	0	1	0	1	50.0	0.0	-5.344646926454152	0.0	8.271797435268809	0.12128626749532145	False	True	True	False	False	False	0.0	0.5130105510833902
chr6_33677680_C_G_b38	0.0302244	3.9512437185814275	3.9512437185814275	0	0	0	0	0	1	0	0	1	1	0	1	0	1	80.0	0.0	1.7255616051083853	0.0	6.682698082226992	0.0	True	False	True	False	False	False	0.0	0.5130095770482132
chr6_33677680_C_G_b38	0.0302244	3.9512437185814275	3.9512437185814275	0	0	0	0	0	1	0	0	1	1	0	1	0	1	80.0	0.0	1.7255616051083853	0.0	6.682698082226992	0.0	True	False	True	False	False	False	0.0	0.5130095770482132
chr17_10645675_C_T_b38	0.0215681	3.4965075614664802	3.4657359027997265	0	0	0	1	1	1	0	0	1	0	0	0	0	1	60.0	0.001	-1.223200146393281	1.5061228030629827	0.8657171048316243	0.0	True	False	True	False	False	False	0.0	0.5129774109506925
chr17_10645675_C_T_b38	0.00720003	3.4965075614664802	3.4657359027997265	0	0	0	1	1	1	0	0	1	0	0	0	0	1	60.0	0.001	-1.223200146393281	1.5061228030629827	0.8657171048316243	0.0	True	False	True	False	False	False	0.0	0.5129774109506925
chr17_10645675_C_T_b38	0.0215681	3.4965075614664802	3.4657359027997265	0	0	0	1	1	1	0	0	1	0	0	0	0	1	60.0	0.001	-1.223200146393281	1.5061228030629827	0.8657171048316243	0.0	True	False	True	False	False	False	0.0	0.5129774109506925
chr17_10645675_C_T_b38	0.0215681	3.4965075614664802	3.4657359027997265	0	0	0	1	1	1	0	0	1	0	0	0	0	1	60.0	0.001	-1.223200146393281	1.5061228030629827	0.8657171048316243	0.0	True	False	True	False	False	False	0.0	0.5129774109506925
chr17_10645675_C_T_b38	0.0215681	3.4965075614664802	3.4657359027997265	0	0	0	1	1	1	0	0	1	0	0	0	0	1	60.0	0.001	-1.223200146393281	1.5061228030629827	0.8657171048316243	0.0	True	False	True	False	False	False	0.0	0.5129774109506925
chr17_10645675_C_T_b38	0.00720003	3.4965075614664802	3.4657359027997265	0	0	0	1	1	1	0	0	1	0	0	0	0	1	60.0	0.001	-1.223200146393281	1.5061228030629827	0.8657171048316243	0.0	True	False	True	False	False	False	0.0	0.5129774109506925
chr17_10645675_C_T_b38	0.00720003	3.4965075614664802	3.4657359027997265	0	0	0	1	1	1	0	0	1	0	0	0	0	1	60.0	0.001	-1.223200146393281	1.5061228030629827	0.8657171048316243	0.0	True	False	True	False	False	False	0.0	0.5129774109506925
chr17_10645675_C_T_b38	0.00720003	3.4965075614664802	3.4657359027997265	0	0	0	1	1	1	0	0	1	0	0	0	0	1	60.0	0.001	-1.223200146393281	1.5061228030629827	0.8657171048316243	0.0	True	False	True	False	False	False	0.0	0.5129774109506925
chr12_6313106_T_C_b38	0.0205952	4.394449154672439	4.394449154672439	0	0	1	0	1	1	0	1	1	1	1	1	1	1	60.0	0.001	-9.208354649857474	1.4301940142530525	3.572558658710712	0.05039127135393828	False	True	True	False	False	False	0.0	0.5129643287063813
chr12_6313106_T_C_b38	0.0205952	4.394449154672439	4.394449154672439	0	0	1	0	1	1	0	1	1	1	1	1	1	1	60.0	0.001	-9.208354649857474	1.4301940142530525	3.572558658710712	0.05039127135393828	False	True	True	False	False	False	0.0	0.5129643287063813
chr12_6313106_T_C_b38	0.0188509	4.394449154672439	4.394449154672439	0	0	1	0	1	1	0	1	1	1	1	1	1	1	60.0	0.001	-9.208354649857474	1.4301940142530525	3.572558658710712	0.05039127135393828	False	True	True	False	False	False	0.0	0.5129643287063813
chr12_6313106_T_C_b38	0.0188509	4.394449154672439	4.394449154672439	0	0	1	0	1	1	0	1	1	1	1	1	1	1	60.0	0.001	-9.208354649857474	1.4301940142530525	3.572558658710712	0.05039127135393828	False	True	True	False	False	False	0.0	0.5129643287063813
chr10_68194544_C_T_b38	0.0239112	3.4965075614664802	3.4965075614664802	0	0	0	0	1	1	0	1	1	0	0	1	0	1	60.0	0.0	-3.885684191575201	0.0	-2.192050474703592	0.40231956980035477	True	False	True	False	False	False	0.0	0.5129325540909829
chr11_63999714_A_G_b38	0.0182753	4.248495242049359	3.912023005428146	1	0	0	0	1	0	1	1	0	1	1	1	0	1	80.0	0.911	-2.9125539787530275	0.0	1.1444584661116792	0.0	False	True	True	False	False	False	0.0	0.5129212419788647
chr11_63999714_A_G_b38	0.0182753	4.248495242049359	3.912023005428146	1	0	0	0	1	0	1	1	0	1	1	1	0	1	80.0	0.911	-2.9125539787530275	0.0	1.1444584661116792	0.0	False	True	True	False	False	False	0.0	0.5129212419788647
chr11_63999714_A_G_b38	0.0182753	4.248495242049359	3.912023005428146	1	0	0	0	1	0	1	1	0	1	1	1	0	1	80.0	0.911	-2.9125539787530275	0.0	1.1444584661116792	0.0	False	True	True	False	False	False	0.0	0.5129212419788647
chr11_63999714_A_G_b38	0.0182753	4.248495242049359	3.912023005428146	1	0	0	0	1	0	1	1	0	1	1	1	0	1	80.0	0.911	-2.9125539787530275	0.0	1.1444584661116792	0.0	False	True	True	False	False	False	0.0	0.5129212419788647
chr16_70138870_G_A_b38	0.276637	3.4011973816621555	3.367295829986474	0	0	1	0	0	0	0	0	0	0	0	1	0	1	60.0	0.0	-4.692913726689596	0.0	11.71335370909896	0.0	True	False	True	False	False	False	0.0	0.512918051133718
chr16_70138870_G_A_b38	0.276637	3.4011973816621555	3.367295829986474	0	0	1	0	0	0	0	0	0	0	0	1	0	1	60.0	0.0	-4.692913726689596	0.0	11.71335370909896	0.0	True	False	True	False	False	False	0.0	0.512918051133718
chr16_70138870_G_A_b38	0.276637	3.4011973816621555	3.367295829986474	0	0	1	0	0	0	0	0	0	0	0	1	0	1	60.0	0.0	-4.692913726689596	0.0	11.71335370909896	0.0	True	False	True	False	False	False	0.0	0.512918051133718
chr16_70138870_G_A_b38	0.276637	3.4011973816621555	3.367295829986474	0	0	1	0	0	0	0	0	0	0	0	1	0	1	60.0	0.0	-4.692913726689596	0.0	11.71335370909896	0.0	True	False	True	False	False	False	0.0	0.512918051133718
chr4_1805751_G_T_b38	0.625744	0.0	1.0986122886681098	1	1	0	0	0	0	0	0	0	0	0	1	0	1	80.0	1.0	7.157471599532953	0.0	4.4435294753658425	0.5652162822259044	False	True	False	True	False	False	0.0	0.5129055179745318
chr4_1805751_G_T_b38	0.625744	0.0	1.0986122886681098	1	1	0	0	0	0	0	0	0	0	0	1	0	1	80.0	1.0	7.157471599532953	0.0	4.4435294753658425	0.5652162822259044	False	True	False	True	False	False	0.0	0.5129055179745318
chr4_1805751_G_T_b38	0.625744	0.0	1.0986122886681098	1	1	0	0	0	0	0	0	0	0	0	1	0	1	80.0	1.0	7.157471599532953	0.0	4.4435294753658425	0.5652162822259044	False	True	False	True	False	False	0.0	0.5129055179745318
chr4_1805751_G_T_b38	0.625744	0.0	1.0986122886681098	1	1	0	0	0	0	0	0	0	0	0	1	0	1	80.0	1.0	7.157471599532953	0.0	4.4435294753658425	0.5652162822259044	False	True	False	True	False	False	0.0	0.5129055179745318
chr4_1805751_G_T_b38	0.625744	0.0	1.0986122886681098	1	1	0	0	0	0	0	0	0	0	0	1	0	1	80.0	1.0	7.157471599532953	0.0	4.4435294753658425	0.5652162822259044	False	True	False	True	False	False	0.0	0.5129055179745318
chr4_1805751_G_T_b38	0.625744	0.0	1.0986122886681098	1	1	0	0	0	0	0	0	0	0	0	1	0	1	80.0	1.0	7.157471599532953	0.0	4.4435294753658425	0.5652162822259044	False	True	False	True	False	False	0.0	0.5129055179745318
chr12_6830695_C_T_b38	0.0375087	4.330733340286331	4.060443010546419	1	1	0	0	0	1	0	0	1	1	0	1	0	1	70.0	0.997	-3.1578930742188493	0.0	4.7873211209532585	0.0	False	True	True	False	False	False	0.0	0.512895903160121
chr12_6830695_C_T_b38	0.0412346	4.330733340286331	4.060443010546419	1	1	0	0	0	1	0	0	1	1	0	1	0	1	70.0	0.997	-3.1578930742188493	0.0	4.7873211209532585	0.0	False	True	True	False	False	False	0.0	0.512895903160121
chr12_6830695_C_T_b38	0.0375087	4.330733340286331	4.060443010546419	1	1	0	0	0	1	0	0	1	1	0	1	0	1	70.0	0.997	-3.1578930742188493	0.0	4.7873211209532585	0.0	False	True	True	False	False	False	0.0	0.512895903160121
chr12_6830695_C_T_b38	0.0375087	4.330733340286331	4.060443010546419	1	1	0	0	0	1	0	0	1	1	0	1	0	1	70.0	0.997	-3.1578930742188493	0.0	4.7873211209532585	0.0	False	True	True	False	False	False	0.0	0.512895903160121
chr12_6830695_C_T_b38	0.0375087	4.330733340286331	4.060443010546419	1	1	0	0	0	1	0	0	1	1	0	1	0	1	70.0	0.997	-3.1578930742188493	0.0	4.7873211209532585	0.0	False	True	True	False	False	False	0.0	0.512895903160121
chr12_6830695_C_T_b38	0.0375087	4.330733340286331	4.060443010546419	1	1	0	0	0	1	0	0	1	1	0	1	0	1	70.0	0.997	-3.1578930742188493	0.0	4.7873211209532585	0.0	False	True	True	False	False	False	0.0	0.512895903160121
chr12_6830695_C_T_b38	0.0375087	4.330733340286331	4.060443010546419	1	1	0	0	0	1	0	0	1	1	0	1	0	1	70.0	0.997	-3.1578930742188493	0.0	4.7873211209532585	0.0	False	True	True	False	False	False	0.0	0.512895903160121
chr12_6830695_C_T_b38	0.0375087	4.330733340286331	4.060443010546419	1	1	0	0	0	1	0	0	1	1	0	1	0	1	70.0	0.997	-3.1578930742188493	0.0	4.7873211209532585	0.0	False	True	True	False	False	False	0.0	0.512895903160121
chr12_6830695_C_T_b38	0.0412346	4.330733340286331	4.060443010546419	1	1	0	0	0	1	0	0	1	1	0	1	0	1	70.0	0.997	-3.1578930742188493	0.0	4.7873211209532585	0.0	False	True	True	False	False	False	0.0	0.512895903160121
chr12_6830695_C_T_b38	0.224372	4.330733340286331	4.060443010546419	1	1	0	0	0	1	0	0	1	1	0	1	0	1	70.0	0.997	-3.1578930742188493	0.0	4.7873211209532585	0.0	False	True	True	False	False	False	0.0	0.512895903160121
chr12_6830695_C_T_b38	0.224372	4.330733340286331	4.060443010546419	1	1	0	0	0	1	0	0	1	1	0	1	0	1	70.0	0.997	-3.1578930742188493	0.0	4.7873211209532585	0.0	False	True	True	False	False	False	0.0	0.512895903160121
chr12_6830695_C_T_b38	0.0412346	4.330733340286331	4.060443010546419	1	1	0	0	0	1	0	0	1	1	0	1	0	1	70.0	0.997	-3.1578930742188493	0.0	4.7873211209532585	0.0	False	True	True	False	False	False	0.0	0.512895903160121
chr12_6830695_C_T_b38	0.224372	4.330733340286331	4.060443010546419	1	1	0	0	0	1	0	0	1	1	0	1	0	1	70.0	0.997	-3.1578930742188493	0.0	4.7873211209532585	0.0	False	True	True	False	False	False	0.0	0.512895903160121
chr12_6830695_C_T_b38	0.224372	4.330733340286331	4.060443010546419	1	1	0	0	0	1	0	0	1	1	0	1	0	1	70.0	0.997	-3.1578930742188493	0.0	4.7873211209532585	0.0	False	True	True	False	False	False	0.0	0.512895903160121
chr12_6830695_C_T_b38	0.224372	4.330733340286331	4.060443010546419	1	1	0	0	0	1	0	0	1	1	0	1	0	1	70.0	0.997	-3.1578930742188493	0.0	4.7873211209532585	0.0	False	True	True	False	False	False	0.0	0.512895903160121
chr12_6830695_C_T_b38	0.224372	4.330733340286331	4.060443010546419	1	1	0	0	0	1	0	0	1	1	0	1	0	1	70.0	0.997	-3.1578930742188493	0.0	4.7873211209532585	0.0	False	True	True	False	False	False	0.0	0.512895903160121
chr12_6830695_C_T_b38	0.224372	4.330733340286331	4.060443010546419	1	1	0	0	0	1	0	0	1	1	0	1	0	1	70.0	0.997	-3.1578930742188493	0.0	4.7873211209532585	0.0	False	True	True	False	False	False	0.0	0.512895903160121
chr12_6830695_C_T_b38	0.0412346	4.330733340286331	4.060443010546419	1	1	0	0	0	1	0	0	1	1	0	1	0	1	70.0	0.997	-3.1578930742188493	0.0	4.7873211209532585	0.0	False	True	True	False	False	False	0.0	0.512895903160121
chr12_6830695_C_T_b38	0.0412346	4.330733340286331	4.060443010546419	1	1	0	0	0	1	0	0	1	1	0	1	0	1	70.0	0.997	-3.1578930742188493	0.0	4.7873211209532585	0.0	False	True	True	False	False	False	0.0	0.512895903160121
chr12_6830695_C_T_b38	0.0412346	4.330733340286331	4.060443010546419	1	1	0	0	0	1	0	0	1	1	0	1	0	1	70.0	0.997	-3.1578930742188493	0.0	4.7873211209532585	0.0	False	True	True	False	False	False	0.0	0.512895903160121
chr12_6830695_C_T_b38	0.0412346	4.330733340286331	4.060443010546419	1	1	0	0	0	1	0	0	1	1	0	1	0	1	70.0	0.997	-3.1578930742188493	0.0	4.7873211209532585	0.0	False	True	True	False	False	False	0.0	0.512895903160121
chr21_46122072_T_C_b38	0.0273664	3.6109179126442243	3.58351893845611	0	0	0	0	0	1	0	0	1	1	0	1	0	0	60.0	0.0	-8.821226751562667	0.0	7.118756629586848	0.0	True	False	True	False	False	False	0.0	0.512879589660236
chr9_89388834_A_G_b38	0.0899824	3.6635616461296463	3.6375861597263857	0	0	0	0	0	1	0	0	1	1	0	1	0	1	60.0	0.0	3.526334006895372	0.0	10.879992768285687	0.0	True	False	True	False	False	False	0.0	0.5128724776820789
chr9_89388834_A_G_b38	0.335238	3.6635616461296463	3.6375861597263857	0	0	0	0	0	1	0	0	1	1	0	1	0	1	60.0	0.0	3.526334006895372	0.0	10.879992768285687	0.0	True	False	True	False	False	False	0.0	0.5128724776820789
chr9_89388834_A_G_b38	0.0899824	3.6635616461296463	3.6375861597263857	0	0	0	0	0	1	0	0	1	1	0	1	0	1	60.0	0.0	3.526334006895372	0.0	10.879992768285687	0.0	True	False	True	False	False	False	0.0	0.5128724776820789
chr9_89388834_A_G_b38	0.335238	3.6635616461296463	3.6375861597263857	0	0	0	0	0	1	0	0	1	1	0	1	0	1	60.0	0.0	3.526334006895372	0.0	10.879992768285687	0.0	True	False	True	False	False	False	0.0	0.5128724776820789
chr1_37481254_C_T_b38	0.0177601	0.0	5.849324779946859	0	0	0	0	0	1	0	1	1	1	0	1	0	1	60.0	0.0	-18.42295187161791	3.134029342472452	4.118814974929009	0.02941098913321838	True	False	False	False	True	False	0.0	0.5128697907338214
chr1_37481254_C_T_b38	0.0177601	0.0	5.849324779946859	0	0	0	0	0	1	0	1	1	1	0	1	0	1	60.0	0.0	-18.42295187161791	3.134029342472452	4.118814974929009	0.02941098913321838	True	False	False	False	True	False	0.0	0.5128697907338214
chr1_37481254_C_T_b38	0.0177601	0.0	5.849324779946859	0	0	0	0	0	1	0	1	1	1	0	1	0	1	60.0	0.0	-18.42295187161791	3.134029342472452	4.118814974929009	0.02941098913321838	True	False	False	False	True	False	0.0	0.5128697907338214
chr16_15035235_C_T_b38	0.0125425	3.7376696182833684	5.365976015021851	0	0	0	0	1	1	0	1	1	1	0	1	1	1	60.0	0.001	-9.756289812527818	0.0	0.4486364004975485	2.1177463682212263	True	False	True	False	False	False	0.0	0.5128319968592671
chr16_15035235_C_T_b38	0.0125425	3.7376696182833684	5.365976015021851	0	0	0	0	1	1	0	1	1	1	0	1	1	1	60.0	0.001	-9.756289812527818	0.0	0.4486364004975485	2.1177463682212263	True	False	True	False	False	False	0.0	0.5128319968592671
chr16_15035235_C_T_b38	0.0125425	3.7376696182833684	5.365976015021851	0	0	0	0	1	1	0	1	1	1	0	1	1	1	60.0	0.001	-9.756289812527818	0.0	0.4486364004975485	2.1177463682212263	True	False	True	False	False	False	0.0	0.5128319968592671
chr16_15035235_C_T_b38	0.0125425	3.7376696182833684	5.365976015021851	0	0	0	0	1	1	0	1	1	1	0	1	1	1	60.0	0.001	-9.756289812527818	0.0	0.4486364004975485	2.1177463682212263	True	False	True	False	False	False	0.0	0.5128319968592671
chr16_15035235_C_T_b38	0.0125425	3.7376696182833684	5.365976015021851	0	0	0	0	1	1	0	1	1	1	0	1	1	1	60.0	0.001	-9.756289812527818	0.0	0.4486364004975485	2.1177463682212263	True	False	True	False	False	False	0.0	0.5128319968592671
chr1_203059889_A_C_b38	0.11466	3.6635616461296463	3.6635616461296463	0	1	0	1	0	1	0	0	1	0	0	1	0	0	60.0	0.857	-4.147792016225524	5.13552029225909	-1.2217008578573072	0.0	True	False	True	False	False	False	0.0	0.5128239163373315
chr1_196951048_C_T_b38	0.0298491	3.044522437723423	3.044522437723423	0	0	1	0	0	0	0	0	0	0	0	0	0	1	40.0	0.0	-11.257439124886318	0.0	9.392189738338764	1.6521937131195088	True	False	True	False	False	False		0.5128096295829923
chr4_10021357_C_T_b38	0.00217198	4.356708826689592	4.3694478524670215	0	1	0	0	0	1	1	1	1	1	0	1	0	0	80.0	0.0	-7.147846276189391	0.7993533311061576	3.268203032247939	6.6448884618625215	False	True	True	False	False	False	0.0	0.5127928159131117
chr4_10021357_C_T_b38	0.00217198	4.356708826689592	4.3694478524670215	0	1	0	0	0	1	1	1	1	1	0	1	0	0	80.0	0.0	-7.147846276189391	0.7993533311061576	3.268203032247939	6.6448884618625215	False	True	True	False	False	False	0.0	0.5127928159131117
chr4_10021357_C_T_b38	0.00217198	4.356708826689592	4.3694478524670215	0	1	0	0	0	1	1	1	1	1	0	1	0	0	80.0	0.0	-7.147846276189391	0.7993533311061576	3.268203032247939	6.6448884618625215	False	True	True	False	False	False	0.0	0.5127928159131117
chr11_102836574_G_A_b38	0.0164639	3.8501476017100584	3.8501476017100584	0	0	0	0	1	1	0	1	1	1	1	1	0	0	40.0	0.0	-7.287973722003166	0.0	0.4645904383643682	0.0	True	False	True	False	False	False	0.0	0.5127795608157354
chr11_102836574_G_A_b38	0.0206705	3.8501476017100584	3.8501476017100584	0	0	0	0	1	1	0	1	1	1	1	1	0	0	40.0	0.0	-7.287973722003166	0.0	0.4645904383643682	0.0	True	False	True	False	False	False	0.0	0.5127795608157354
chr11_102836574_G_A_b38	0.0186026	3.8501476017100584	3.8501476017100584	0	0	0	0	1	1	0	1	1	1	1	1	0	0	40.0	0.0	-7.287973722003166	0.0	0.4645904383643682	0.0	True	False	True	False	False	False	0.0	0.5127795608157354
chr11_102836574_G_A_b38	0.0206705	3.8501476017100584	3.8501476017100584	0	0	0	0	1	1	0	1	1	1	1	1	0	0	40.0	0.0	-7.287973722003166	0.0	0.4645904383643682	0.0	True	False	True	False	False	False	0.0	0.5127795608157354
chr11_102836574_G_A_b38	0.0164639	3.8501476017100584	3.8501476017100584	0	0	0	0	1	1	0	1	1	1	1	1	0	0	40.0	0.0	-7.287973722003166	0.0	0.4645904383643682	0.0	True	False	True	False	False	False	0.0	0.5127795608157354
chr11_102836574_G_A_b38	0.0186026	3.8501476017100584	3.8501476017100584	0	0	0	0	1	1	0	1	1	1	1	1	0	0	40.0	0.0	-7.287973722003166	0.0	0.4645904383643682	0.0	True	False	True	False	False	False	0.0	0.5127795608157354
chr21_46191885_G_A_b38	0.0392219	4.31748811353631	1.791759469228055	1	1	0	0	0	1	0	0	1	1	0	1	0	1	70.0	1.0	9.4749644966254	0.0	2.723740922341136	1.02514598017823	False	True	True	False	False	False	0.0	0.5127713699238851
chr19_35737766_C_T_b38	0.0233971	4.875197323201151	3.1780538303479458	0	0	0	1	0	1	0	1	1	0	1	1	0	1	80.0	0.041	5.042799697252131	6.839441313990258	-0.4510126698503214	0.1798535678666724	True	False	True	False	False	False	0.0	0.5127663078599629
chr19_35737766_C_T_b38	0.0233971	4.875197323201151	3.1780538303479458	0	0	0	1	0	1	0	1	1	0	1	1	0	1	80.0	0.041	5.042799697252131	6.839441313990258	-0.4510126698503214	0.1798535678666724	True	False	True	False	False	False	0.0	0.5127663078599629
chr19_35737766_C_T_b38	0.0233971	4.875197323201151	3.1780538303479458	0	0	0	1	0	1	0	1	1	0	1	1	0	1	80.0	0.041	5.042799697252131	6.839441313990258	-0.4510126698503214	0.1798535678666724	True	False	True	False	False	False	0.0	0.5127663078599629
chr19_35737766_C_T_b38	0.00731766	4.875197323201151	3.1780538303479458	0	0	0	1	0	1	0	1	1	0	1	1	0	1	80.0	0.041	5.042799697252131	6.839441313990258	-0.4510126698503214	0.1798535678666724	True	False	True	False	False	False	0.0	0.5127663078599629
chr19_35737766_C_T_b38	0.00731766	4.875197323201151	3.1780538303479458	0	0	0	1	0	1	0	1	1	0	1	1	0	1	80.0	0.041	5.042799697252131	6.839441313990258	-0.4510126698503214	0.1798535678666724	True	False	True	False	False	False	0.0	0.5127663078599629
chr19_35737766_C_T_b38	0.0233971	4.875197323201151	3.1780538303479458	0	0	0	1	0	1	0	1	1	0	1	1	0	1	80.0	0.041	5.042799697252131	6.839441313990258	-0.4510126698503214	0.1798535678666724	True	False	True	False	False	False	0.0	0.5127663078599629
chr19_35737766_C_T_b38	0.0233971	4.875197323201151	3.1780538303479458	0	0	0	1	0	1	0	1	1	0	1	1	0	1	80.0	0.041	5.042799697252131	6.839441313990258	-0.4510126698503214	0.1798535678666724	True	False	True	False	False	False	0.0	0.5127663078599629
chr19_35737766_C_T_b38	0.00731766	4.875197323201151	3.1780538303479458	0	0	0	1	0	1	0	1	1	0	1	1	0	1	80.0	0.041	5.042799697252131	6.839441313990258	-0.4510126698503214	0.1798535678666724	True	False	True	False	False	False	0.0	0.5127663078599629
chr19_35737766_C_T_b38	0.00731766	4.875197323201151	3.1780538303479458	0	0	0	1	0	1	0	1	1	0	1	1	0	1	80.0	0.041	5.042799697252131	6.839441313990258	-0.4510126698503214	0.1798535678666724	True	False	True	False	False	False	0.0	0.5127663078599629
chr19_35737766_C_T_b38	0.00731766	4.875197323201151	3.1780538303479458	0	0	0	1	0	1	0	1	1	0	1	1	0	1	80.0	0.041	5.042799697252131	6.839441313990258	-0.4510126698503214	0.1798535678666724	True	False	True	False	False	False	0.0	0.5127663078599629
chr19_35737766_C_T_b38	0.0233971	4.875197323201151	3.1780538303479458	0	0	0	1	0	1	0	1	1	0	1	1	0	1	80.0	0.041	5.042799697252131	6.839441313990258	-0.4510126698503214	0.1798535678666724	True	False	True	False	False	False	0.0	0.5127663078599629
chr19_35737766_C_T_b38	0.00731766	4.875197323201151	3.1780538303479458	0	0	0	1	0	1	0	1	1	0	1	1	0	1	80.0	0.041	5.042799697252131	6.839441313990258	-0.4510126698503214	0.1798535678666724	True	False	True	False	False	False	0.0	0.5127663078599629
chr19_35737766_C_T_b38	0.00731766	4.875197323201151	3.1780538303479458	0	0	0	1	0	1	0	1	1	0	1	1	0	1	80.0	0.041	5.042799697252131	6.839441313990258	-0.4510126698503214	0.1798535678666724	True	False	True	False	False	False	0.0	0.5127663078599629
chr19_35737766_C_T_b38	0.0233971	4.875197323201151	3.1780538303479458	0	0	0	1	0	1	0	1	1	0	1	1	0	1	80.0	0.041	5.042799697252131	6.839441313990258	-0.4510126698503214	0.1798535678666724	True	False	True	False	False	False	0.0	0.5127663078599629
chr11_108121619_G_C_b38	0.0320432	4.0943445622221	4.0943445622221	1	1	0	0	1	1	1	1	1	1	1	1	0	0	60.0	0.023	-5.621355330879085	0.0	4.866913451863596	0.9238017618571068	False	True	True	False	False	False	0.0	0.5127651281614959
chr11_108121619_G_C_b38	0.11553	4.0943445622221	4.0943445622221	1	1	0	0	1	1	1	1	1	1	1	1	0	0	60.0	0.023	-5.621355330879085	0.0	4.866913451863596	0.9238017618571068	False	True	True	False	False	False	0.0	0.5127651281614959
chr11_108121619_G_C_b38	0.11553	4.0943445622221	4.0943445622221	1	1	0	0	1	1	1	1	1	1	1	1	0	0	60.0	0.023	-5.621355330879085	0.0	4.866913451863596	0.9238017618571068	False	True	True	False	False	False	0.0	0.5127651281614959
chr11_108121619_G_C_b38	0.0263626	4.0943445622221	4.0943445622221	1	1	0	0	1	1	1	1	1	1	1	1	0	0	60.0	0.023	-5.621355330879085	0.0	4.866913451863596	0.9238017618571068	False	True	True	False	False	False	0.0	0.5127651281614959
chr11_108121619_G_C_b38	0.0263626	4.0943445622221	4.0943445622221	1	1	0	0	1	1	1	1	1	1	1	1	0	0	60.0	0.023	-5.621355330879085	0.0	4.866913451863596	0.9238017618571068	False	True	True	False	False	False	0.0	0.5127651281614959
chr11_108121619_G_C_b38	0.0320432	4.0943445622221	4.0943445622221	1	1	0	0	1	1	1	1	1	1	1	1	0	0	60.0	0.023	-5.621355330879085	0.0	4.866913451863596	0.9238017618571068	False	True	True	False	False	False	0.0	0.5127651281614959
chr11_71201858_C_G_b38	0.0153659	3.970291913552122	10.036224879974322	0	0	0	0	0	1	0	1	1	0	0	1	0	1	80.0	0.001	4.347468944930518	0.7985279350090813	5.230914005438258	6.9902472797820465	True	False	True	False	False	False		0.5127522203100492
chr15_41909674_T_C_b38	0.00599902	3.258096538021482	3.2188758248682006	0	0	0	0	0	0	0	0	0	1	0	1	0	1	60.0	0.016	-3.013291929897803	2.28160193872088	1.7889085816524783	1.876439466819349	True	False	True	False	False	False	0.0	0.5127359319580259
chr15_41909674_T_C_b38	0.00599902	3.258096538021482	3.2188758248682006	0	0	0	0	0	0	0	0	0	1	0	1	0	1	60.0	0.016	-3.013291929897803	2.28160193872088	1.7889085816524783	1.876439466819349	True	False	True	False	False	False	0.0	0.5127359319580259
chr15_41909674_T_C_b38	0.00599902	3.258096538021482	3.2188758248682006	0	0	0	0	0	0	0	0	0	1	0	1	0	1	60.0	0.016	-3.013291929897803	2.28160193872088	1.7889085816524783	1.876439466819349	True	False	True	False	False	False	0.0	0.5127359319580259
chr3_190645805_G_A_b38	0.03987	3.6375861597263857	3.6375861597263857	0	1	1	0	0	1	0	0	1	1	0	1	0	1	40.0	1.0	-4.191340064546155	0.5676605947228506	-1.104906526907314	0.0	False	True	True	False	False	False	0.0	0.5127221999907363
chr8_6519356_G_A_b38	0.00107688	3.6375861597263857	6.230481447578482	0	0	0	0	0	1	0	0	1	1	0	1	0	1	60.0	0.0	-4.091978583720985	0.0	1.809008501203671	1.2216066620391857	True	False	True	False	False	False	0.0	0.5127193397799956
chr8_6519356_G_A_b38	0.00107688	3.6375861597263857	6.230481447578482	0	0	0	0	0	1	0	0	1	1	0	1	0	1	60.0	0.0	-4.091978583720985	0.0	1.809008501203671	1.2216066620391857	True	False	True	False	False	False	0.0	0.5127193397799956
chr8_6519356_G_A_b38	0.00107688	3.6375861597263857	6.230481447578482	0	0	0	0	0	1	0	0	1	1	0	1	0	1	60.0	0.0	-4.091978583720985	0.0	1.809008501203671	1.2216066620391857	True	False	True	False	False	False	0.0	0.5127193397799956
chr9_109383519_G_A_b38	0.0715097	3.4965075614664802	3.4965075614664802	1	0	0	0	1	0	0	1	0	1	0	1	0	1	60.0	1.0	-4.471819116762284	0.0	5.5262367414720615	0.0	False	True	True	False	False	False	0.0	0.5127155357745377
chr9_109383519_G_A_b38	0.0715097	3.4965075614664802	3.4965075614664802	1	0	0	0	1	0	0	1	0	1	0	1	0	1	60.0	1.0	-4.471819116762284	0.0	5.5262367414720615	0.0	False	True	True	False	False	False	0.0	0.5127155357745377
chr9_109383519_G_A_b38	0.0715097	3.4965075614664802	3.4965075614664802	1	0	0	0	1	0	0	1	0	1	0	1	0	1	60.0	1.0	-4.471819116762284	0.0	5.5262367414720615	0.0	False	True	True	False	False	False	0.0	0.5127155357745377
chr4_70778454_G_T_b38	0.0321107	2.833213344056216	2.833213344056216	0	0	0	0	0	0	0	0	0	0	0	1	0	1	30.0	0.0	-16.30659375488143	0.0	5.512809477495956	0.20017738315914357	True	False	True	False	False	False	0.0	0.5127134003562527
chr4_70778454_G_T_b38	0.0321107	2.833213344056216	2.833213344056216	0	0	0	0	0	0	0	0	0	0	0	1	0	1	30.0	0.0	-16.30659375488143	0.0	5.512809477495956	0.20017738315914357	True	False	True	False	False	False	0.0	0.5127134003562527
chr4_70778454_G_T_b38	0.0321107	2.833213344056216	2.833213344056216	0	0	0	0	0	0	0	0	0	0	0	1	0	1	30.0	0.0	-16.30659375488143	0.0	5.512809477495956	0.20017738315914357	True	False	True	False	False	False	0.0	0.5127134003562527
chr4_70778454_G_T_b38	0.0253378	2.833213344056216	2.833213344056216	0	0	0	0	0	0	0	0	0	0	0	1	0	1	30.0	0.0	-16.30659375488143	0.0	5.512809477495956	0.20017738315914357	True	False	True	False	False	False	0.0	0.5127134003562527
chr4_70778454_G_T_b38	0.0253378	2.833213344056216	2.833213344056216	0	0	0	0	0	0	0	0	0	0	0	1	0	1	30.0	0.0	-16.30659375488143	0.0	5.512809477495956	0.20017738315914357	True	False	True	False	False	False	0.0	0.5127134003562527
chr4_70778454_G_T_b38	0.0253378	2.833213344056216	2.833213344056216	0	0	0	0	0	0	0	0	0	0	0	1	0	1	30.0	0.0	-16.30659375488143	0.0	5.512809477495956	0.20017738315914357	True	False	True	False	False	False	0.0	0.5127134003562527
chr7_102097330_C_A_b38	0.0126861	3.5553480614894135	3.5263605246161616	0	0	0	0	1	1	0	0	1	1	0	1	0	1	60.0	0.0	0.0827196178677453	0.0	8.31558432227645	0.0	True	False	True	False	False	False		0.5127041051071571
chr2_160028931_T_C_b38	0.317202	3.4965075614664802	3.4965075614664802	1	0	1	1	1	0	0	0	0	1	0	1	0	0	60.0	1.0	4.803722840206579	0.0	0.5208950608945528	0.0	False	True	True	False	False	False	0.4281	0.5127006830483427
chr22_43183043_T_C_b38	0.114858	4.1588830833596715	4.174387269895637	1	0	0	1	0	1	0	0	1	1	0	1	0	1	60.0	0.0	-8.277703570321124	0.0	1.9545466354384613	0.0	False	True	True	False	False	False	0.0	0.5126893343792779
chr22_43183043_T_C_b38	0.114858	4.1588830833596715	4.174387269895637	1	0	0	1	0	1	0	0	1	1	0	1	0	1	60.0	0.0	-8.277703570321124	0.0	1.9545466354384613	0.0	False	True	True	False	False	False	0.0	0.5126893343792779
chr22_43183043_T_C_b38	0.114858	4.1588830833596715	4.174387269895637	1	0	0	1	0	1	0	0	1	1	0	1	0	1	60.0	0.0	-8.277703570321124	0.0	1.9545466354384613	0.0	False	True	True	False	False	False	0.0	0.5126893343792779
chr22_43183043_T_C_b38	0.114858	4.1588830833596715	4.174387269895637	1	0	0	1	0	1	0	0	1	1	0	1	0	1	60.0	0.0	-8.277703570321124	0.0	1.9545466354384613	0.0	False	True	True	False	False	False	0.0	0.5126893343792779
chr22_43183043_T_C_b38	0.114858	4.1588830833596715	4.174387269895637	1	0	0	1	0	1	0	0	1	1	0	1	0	1	60.0	0.0	-8.277703570321124	0.0	1.9545466354384613	0.0	False	True	True	False	False	False	0.0	0.5126893343792779
chr22_43183043_T_C_b38	0.114858	4.1588830833596715	4.174387269895637	1	0	0	1	0	1	0	0	1	1	0	1	0	1	60.0	0.0	-8.277703570321124	0.0	1.9545466354384613	0.0	False	True	True	False	False	False	0.0	0.5126893343792779
chr12_48679011_T_C_b38	0.0987744	3.258096538021482	3.2188758248682006	0	0	0	0	0	1	0	0	1	1	0	1	0	0	40.0	0.249	0.9244730126545512	0.0	-0.8859565009329771	0.5126667242466141	True	False	True	False	False	False	0.0	0.5126599028163773
chr8_120004287_A_C_b38	0.0355646	2.995732273553991	7.0707241072602764	0	0	0	0	0	1	0	0	1	1	0	1	0	0	40.0	0.0	1.3321136814418315	0.0	-1.921945526321977	0.5004389926332429	True	False	True	False	False	False	0.0	0.5126568353173854
chr8_120004287_A_C_b38	0.0355646	2.995732273553991	7.0707241072602764	0	0	0	0	0	1	0	0	1	1	0	1	0	0	40.0	0.0	1.3321136814418315	0.0	-1.921945526321977	0.5004389926332429	True	False	True	False	False	False	0.0	0.5126568353173854
chr6_108366292_C_T_b38	0.0269159	3.713572066704308	3.713572066704308	1	1	0	1	0	0	0	0	0	0	0	1	0	1	60.0	1.0	-4.707074331789138	0.0	3.4924518322542824	0.0	False	True	True	False	False	False	0.0	0.5126474507456873
chr5_77419934_A_G_b38	0.0244288	3.871201010907891	3.871201010907891	0	0	0	1	1	1	0	0	1	1	0	1	0	0	40.0	0.0	7.323853897622278	21.87945016112825	3.263047397793642	0.0	True	False	True	False	False	False	0.0	0.5126464349398202
chr5_77419934_A_G_b38	0.0244288	3.871201010907891	3.871201010907891	0	0	0	1	1	1	0	0	1	1	0	1	0	0	40.0	0.0	7.323853897622278	21.87945016112825	3.263047397793642	0.0	True	False	True	False	False	False	0.0	0.5126464349398202
chr5_77419934_A_G_b38	0.0244288	3.871201010907891	3.871201010907891	0	0	0	1	1	1	0	0	1	1	0	1	0	0	40.0	0.0	7.323853897622278	21.87945016112825	3.263047397793642	0.0	True	False	True	False	False	False	0.0	0.5126464349398202
chr5_77419934_A_G_b38	0.0529869	3.871201010907891	3.871201010907891	0	0	0	1	1	1	0	0	1	1	0	1	0	0	40.0	0.0	7.323853897622278	21.87945016112825	3.263047397793642	0.0	True	False	True	False	False	False	0.0	0.5126464349398202
chr5_77419934_A_G_b38	0.0529869	3.871201010907891	3.871201010907891	0	0	0	1	1	1	0	0	1	1	0	1	0	0	40.0	0.0	7.323853897622278	21.87945016112825	3.263047397793642	0.0	True	False	True	False	False	False	0.0	0.5126464349398202
chr5_77419934_A_G_b38	0.0529869	3.871201010907891	3.871201010907891	0	0	0	1	1	1	0	0	1	1	0	1	0	0	40.0	0.0	7.323853897622278	21.87945016112825	3.263047397793642	0.0	True	False	True	False	False	False	0.0	0.5126464349398202
chr11_67629780_G_C_b38	0.00835292	4.143134726391533	4.1588830833596715	0	0	0	1	1	1	1	1	1	1	1	1	0	0	80.0	0.001	-1.936165959355393	3.200360804348305	0.3593091170942415	0.0	False	True	True	False	False	False	0.0	0.5126238772860869
chr11_67629780_G_C_b38	0.00571373	4.143134726391533	4.1588830833596715	0	0	0	1	1	1	1	1	1	1	1	1	0	0	80.0	0.001	-1.936165959355393	3.200360804348305	0.3593091170942415	0.0	False	True	True	False	False	False	0.0	0.5126238772860869
chr11_67629780_G_C_b38	0.00571373	4.143134726391533	4.1588830833596715	0	0	0	1	1	1	1	1	1	1	1	1	0	0	80.0	0.001	-1.936165959355393	3.200360804348305	0.3593091170942415	0.0	False	True	True	False	False	False	0.0	0.5126238772860869
chr11_67629780_G_C_b38	0.00571373	4.143134726391533	4.1588830833596715	0	0	0	1	1	1	1	1	1	1	1	1	0	0	80.0	0.001	-1.936165959355393	3.200360804348305	0.3593091170942415	0.0	False	True	True	False	False	False	0.0	0.5126238772860869
chr11_67629780_G_C_b38	0.00835292	4.143134726391533	4.1588830833596715	0	0	0	1	1	1	1	1	1	1	1	1	0	0	80.0	0.001	-1.936165959355393	3.200360804348305	0.3593091170942415	0.0	False	True	True	False	False	False	0.0	0.5126238772860869
chr11_67629780_G_C_b38	0.0103326	4.143134726391533	4.1588830833596715	0	0	0	1	1	1	1	1	1	1	1	1	0	0	80.0	0.001	-1.936165959355393	3.200360804348305	0.3593091170942415	0.0	False	True	True	False	False	False	0.0	0.5126238772860869
chr11_67629780_G_C_b38	0.00835292	4.143134726391533	4.1588830833596715	0	0	0	1	1	1	1	1	1	1	1	1	0	0	80.0	0.001	-1.936165959355393	3.200360804348305	0.3593091170942415	0.0	False	True	True	False	False	False	0.0	0.5126238772860869
chr11_67629780_G_C_b38	0.0103326	4.143134726391533	4.1588830833596715	0	0	0	1	1	1	1	1	1	1	1	1	0	0	80.0	0.001	-1.936165959355393	3.200360804348305	0.3593091170942415	0.0	False	True	True	False	False	False	0.0	0.5126238772860869
chr11_67629780_G_C_b38	0.0103326	4.143134726391533	4.1588830833596715	0	0	0	1	1	1	1	1	1	1	1	1	0	0	80.0	0.001	-1.936165959355393	3.200360804348305	0.3593091170942415	0.0	False	True	True	False	False	False	0.0	0.5126238772860869
chr16_68365021_C_T_b38	0.195215	4.276666119016055	1.791759469228055	1	0	0	0	0	1	0	1	1	1	0	1	0	1	60.0	0.0	9.208411399295397	0.0	11.11541266323697	0.0	False	True	True	False	False	False	0.0	0.5126221580297682
chr16_68365021_C_T_b38	0.195215	4.276666119016055	1.791759469228055	1	0	0	0	0	1	0	1	1	1	0	1	0	1	60.0	0.0	9.208411399295397	0.0	11.11541266323697	0.0	False	True	True	False	False	False	0.0	0.5126221580297682
chr16_68365021_C_T_b38	0.195215	4.276666119016055	1.791759469228055	1	0	0	0	0	1	0	1	1	1	0	1	0	1	60.0	0.0	9.208411399295397	0.0	11.11541266323697	0.0	False	True	True	False	False	False	0.0	0.5126221580297682
chr5_96742236_A_G_b38	0.00866608	4.394449154672439	3.7612001156935624	1	0	1	0	1	1	0	1	1	1	1	1	1	1	60.0	0.0	-6.993469927330882	1.479510773414514	3.944981090026701	0.0	False	True	True	False	False	False	0.0	0.5126156019466899
chr5_96742236_A_G_b38	0.00866608	4.394449154672439	3.7612001156935624	1	0	1	0	1	1	0	1	1	1	1	1	1	1	60.0	0.0	-6.993469927330882	1.479510773414514	3.944981090026701	0.0	False	True	True	False	False	False	0.0	0.5126156019466899
chr5_96742236_A_G_b38	0.00866608	4.394449154672439	3.7612001156935624	1	0	1	0	1	1	0	1	1	1	1	1	1	1	60.0	0.0	-6.993469927330882	1.479510773414514	3.944981090026701	0.0	False	True	True	False	False	False	0.0	0.5126156019466899
chr5_96742236_A_G_b38	0.00866608	4.394449154672439	3.7612001156935624	1	0	1	0	1	1	0	1	1	1	1	1	1	1	60.0	0.0	-6.993469927330882	1.479510773414514	3.944981090026701	0.0	False	True	True	False	False	False	0.0	0.5126156019466899
chr5_96742236_A_G_b38	0.00866608	4.394449154672439	3.7612001156935624	1	0	1	0	1	1	0	1	1	1	1	1	1	1	60.0	0.0	-6.993469927330882	1.479510773414514	3.944981090026701	0.0	False	True	True	False	False	False	0.0	0.5126156019466899
chr2_143435257_C_A_b38	0.0220902	3.4965075614664802	1.9459101490553132	0	0	0	0	1	1	0	0	1	1	0	1	0	1	60.0	0.001	1.2247795917974296	0.0	2.649840349292944	0.0	True	False	True	False	False	False	0.0	0.5126135880368017
chr2_143435257_C_A_b38	0.0220902	3.4965075614664802	1.9459101490553132	0	0	0	0	1	1	0	0	1	1	0	1	0	1	60.0	0.001	1.2247795917974296	0.0	2.649840349292944	0.0	True	False	True	False	False	False	0.0	0.5126135880368017
chr2_143435257_C_A_b38	0.0220902	3.4965075614664802	1.9459101490553132	0	0	0	0	1	1	0	0	1	1	0	1	0	1	60.0	0.001	1.2247795917974296	0.0	2.649840349292944	0.0	True	False	True	False	False	False	0.0	0.5126135880368017
chr11_124675295_C_A_b38	0.00146605	3.6375861597263857	4.820281565605037	0	0	1	0	0	1	0	0	1	0	1	0	0	0	50.0	1.0	-19.72382790870853	3.996973481044286	3.37212552981412	0.0	False	True	True	False	False	False	0.1236	0.5126094710710667
chr11_124675295_C_A_b38	0.00146605	3.6375861597263857	4.820281565605037	0	0	1	0	0	1	0	0	1	0	1	0	0	0	50.0	1.0	-19.72382790870853	3.996973481044286	3.37212552981412	0.0	False	True	True	False	False	False	0.1236	0.5126094710710667
chr11_124675295_C_A_b38	0.00146605	3.6375861597263857	4.820281565605037	0	0	1	0	0	1	0	0	1	0	1	0	0	0	50.0	1.0	-19.72382790870853	3.996973481044286	3.37212552981412	0.0	False	True	True	False	False	False	0.1236	0.5126094710710667
chr11_124675295_C_A_b38	0.00146605	3.6375861597263857	4.820281565605037	0	0	1	0	0	1	0	0	1	0	1	0	0	0	50.0	1.0	-19.72382790870853	3.996973481044286	3.37212552981412	0.0	False	True	True	False	False	False	0.1236	0.5126094710710667
chr20_20512578_G_A_b38	0.00756247	4.189654742026425	3.1354942159291497	1	0	0	0	0	0	0	0	0	0	0	1	0	1	80.0	1.0	-3.785719744050855	3.1321868442229075	9.099223454706546	0.0	False	True	True	False	False	False	0.0	0.5126047400663483
chr10_95626740_G_T_b38	0.0192246	3.6109179126442243	3.6109179126442243	0	0	1	0	1	1	0	1	1	0	0	1	0	1	60.0	0.176	-11.415288320537348	2.9516044116302	2.427359019166836	0.0	False	True	True	False	False	False	0.0	0.5125921061669718
chr16_58553833_C_T_b38	0.0705228	3.332204510175204	3.332204510175204	1	0	0	0	0	0	0	0	0	1	0	0	0	1	40.0	1.0	-3.3890484460642334	0.0	2.5863575492290494	0.0	False	True	True	False	False	False	0.0	0.5125890056861844
chr16_58553833_C_T_b38	0.0705228	3.332204510175204	3.332204510175204	1	0	0	0	0	0	0	0	0	1	0	0	0	1	40.0	1.0	-3.3890484460642334	0.0	2.5863575492290494	0.0	False	True	True	False	False	False	0.0	0.5125890056861844
chr16_58553833_C_T_b38	0.0705228	3.332204510175204	3.332204510175204	1	0	0	0	0	0	0	0	0	1	0	0	0	1	40.0	1.0	-3.3890484460642334	0.0	2.5863575492290494	0.0	False	True	True	False	False	False	0.0	0.5125890056861844
chr16_58547324_C_T_b38	0.0310538	3.367295829986474	3.367295829986474	0	1	0	0	0	0	0	0	0	0	1	1	0	1	40.0	0.0	0.4131033020981182	0.0	8.328510204616443	0.0	True	False	True	False	False	False	0.0	0.5125884528769905
chr16_58547324_C_T_b38	0.0310538	3.367295829986474	3.367295829986474	0	1	0	0	0	0	0	0	0	0	1	1	0	1	40.0	0.0	0.4131033020981182	0.0	8.328510204616443	0.0	True	False	True	False	False	False	0.0	0.5125884528769905
chr16_58547324_C_T_b38	0.0463302	3.367295829986474	3.367295829986474	0	1	0	0	0	0	0	0	0	0	1	1	0	1	40.0	0.0	0.4131033020981182	0.0	8.328510204616443	0.0	True	False	True	False	False	False	0.0	0.5125884528769905
chr16_58547324_C_T_b38	0.0463302	3.367295829986474	3.367295829986474	0	1	0	0	0	0	0	0	0	0	1	1	0	1	40.0	0.0	0.4131033020981182	0.0	8.328510204616443	0.0	True	False	True	False	False	False	0.0	0.5125884528769905
chr16_58547324_C_T_b38	0.0310538	3.367295829986474	3.367295829986474	0	1	0	0	0	0	0	0	0	0	1	1	0	1	40.0	0.0	0.4131033020981182	0.0	8.328510204616443	0.0	True	False	True	False	False	False	0.0	0.5125884528769905
chr16_58547324_C_T_b38	0.0310538	3.367295829986474	3.367295829986474	0	1	0	0	0	0	0	0	0	0	1	1	0	1	40.0	0.0	0.4131033020981182	0.0	8.328510204616443	0.0	True	False	True	False	False	False	0.0	0.5125884528769905
chr16_58547324_C_T_b38	0.0310538	3.367295829986474	3.367295829986474	0	1	0	0	0	0	0	0	0	0	1	1	0	1	40.0	0.0	0.4131033020981182	0.0	8.328510204616443	0.0	True	False	True	False	False	False	0.0	0.5125884528769905
chr16_58547324_C_T_b38	0.0463302	3.367295829986474	3.367295829986474	0	1	0	0	0	0	0	0	0	0	1	1	0	1	40.0	0.0	0.4131033020981182	0.0	8.328510204616443	0.0	True	False	True	False	False	False	0.0	0.5125884528769905
chr16_58547324_C_T_b38	0.0463302	3.367295829986474	3.367295829986474	0	1	0	0	0	0	0	0	0	0	1	1	0	1	40.0	0.0	0.4131033020981182	0.0	8.328510204616443	0.0	True	False	True	False	False	False	0.0	0.5125884528769905
chr16_58547324_C_T_b38	0.0463302	3.367295829986474	3.367295829986474	0	1	0	0	0	0	0	0	0	0	1	1	0	1	40.0	0.0	0.4131033020981182	0.0	8.328510204616443	0.0	True	False	True	False	False	False	0.0	0.5125884528769905
chr16_1436351_T_C_b38	0.0169544	4.553876891600541	4.543294782270004	0	0	0	1	0	1	1	1	1	1	1	1	0	0	60.0	0.0	4.340308068074141	12.728842770113854	6.20500492389332	2.2005894421134258	True	False	True	False	False	False	0.0	0.5125491108888213
chr16_1436351_T_C_b38	0.0169544	4.553876891600541	4.543294782270004	0	0	0	1	0	1	1	1	1	1	1	1	0	0	60.0	0.0	4.340308068074141	12.728842770113854	6.20500492389332	2.2005894421134258	True	False	True	False	False	False	0.0	0.5125491108888213
chr16_1436351_T_C_b38	0.0169544	4.553876891600541	4.543294782270004	0	0	0	1	0	1	1	1	1	1	1	1	0	0	60.0	0.0	4.340308068074141	12.728842770113854	6.20500492389332	2.2005894421134258	True	False	True	False	False	False	0.0	0.5125491108888213
chr15_43134428_A_G_b38	0.0204173	4.110873864173311	4.110873864173311	0	0	0	1	1	1	1	1	1	1	1	1	1	0	60.0	0.004	-10.638548664110528	0.0	1.3863047438507223	0.0	True	False	True	False	False	False	0.0	0.5125192048951364
chr1_153544696_T_C_b38	0.0295923	3.7612001156935624	3.784189633918261	1	0	1	0	0	1	0	1	1	1	1	1	0	0	40.0	1.0	1.0352637858782996	0.7405349523360236	-6.173001227900805	0.0	False	True	True	False	False	False	0.0	0.5125140144103444
chr1_153544696_T_C_b38	0.0295923	3.7612001156935624	3.784189633918261	1	0	1	0	0	1	0	1	1	1	1	1	0	0	40.0	1.0	1.0352637858782996	0.7405349523360236	-6.173001227900805	0.0	False	True	True	False	False	False	0.0	0.5125140144103444
chr6_32045040_C_T_b38	0.0212516	3.5553480614894135	3.58351893845611	1	0	0	0	0	1	0	1	1	0	0	0	0	0	60.0	0.0	-3.98915510560398	0.0	2.617671184423571	0.0	False	True	True	False	False	False	0.0	0.5125011047782432
chr6_32045040_C_T_b38	0.0212516	3.5553480614894135	3.58351893845611	1	0	0	0	0	1	0	1	1	0	0	0	0	0	60.0	0.0	-3.98915510560398	0.0	2.617671184423571	0.0	False	True	True	False	False	False	0.0	0.5125011047782432
chr6_32045040_C_T_b38	0.0212516	3.5553480614894135	3.58351893845611	1	0	0	0	0	1	0	1	1	0	0	0	0	0	60.0	0.0	-3.98915510560398	0.0	2.617671184423571	0.0	False	True	True	False	False	False	0.0	0.5125011047782432
chr3_12828191_G_T_b38	0.121979	3.2188758248682006	6.376726947898627	0	0	1	0	0	0	0	0	0	0	0	0	0	1	60.0	0.0	-2.1874424716349354	0.5117673576492248	0.8250068480028787	0.18932044086250244	True	False	True	False	False	False	0.0	0.5124973813439296
chr3_12828191_G_T_b38	0.121979	3.2188758248682006	6.376726947898627	0	0	1	0	0	0	0	0	0	0	0	0	0	1	60.0	0.0	-2.1874424716349354	0.5117673576492248	0.8250068480028787	0.18932044086250244	True	False	True	False	False	False	0.0	0.5124973813439296
chr3_12828191_G_T_b38	0.121979	3.2188758248682006	6.376726947898627	0	0	1	0	0	0	0	0	0	0	0	0	0	1	60.0	0.0	-2.1874424716349354	0.5117673576492248	0.8250068480028787	0.18932044086250244	True	False	True	False	False	False	0.0	0.5124973813439296
chr3_12828191_G_T_b38	0.0125987	3.2188758248682006	6.376726947898627	0	0	1	0	0	0	0	0	0	0	0	0	0	1	60.0	0.0	-2.1874424716349354	0.5117673576492248	0.8250068480028787	0.18932044086250244	True	False	True	False	False	False	0.0	0.5124973813439296
chr3_12828191_G_T_b38	0.0125987	3.2188758248682006	6.376726947898627	0	0	1	0	0	0	0	0	0	0	0	0	0	1	60.0	0.0	-2.1874424716349354	0.5117673576492248	0.8250068480028787	0.18932044086250244	True	False	True	False	False	False	0.0	0.5124973813439296
chr3_12828191_G_T_b38	0.0125987	3.2188758248682006	6.376726947898627	0	0	1	0	0	0	0	0	0	0	0	0	0	1	60.0	0.0	-2.1874424716349354	0.5117673576492248	0.8250068480028787	0.18932044086250244	True	False	True	False	False	False	0.0	0.5124973813439296
chr3_194137172_T_C_b38	0.214768	3.784189633918261	4.727387818712341	0	1	0	0	1	1	1	1	1	1	1	1	0	0	60.0	0.161	2.471875177184653	0.0	2.536061061386185	0.45206587351861316	False	True	True	False	False	False	0.0	0.5124865130485726
chr3_194137172_T_C_b38	0.214768	3.784189633918261	4.727387818712341	0	1	0	0	1	1	1	1	1	1	1	1	0	0	60.0	0.161	2.471875177184653	0.0	2.536061061386185	0.45206587351861316	False	True	True	False	False	False	0.0	0.5124865130485726
chr12_53484228_A_G_b38	0.438959	3.4011973816621555	2.8903717578961645	0	0	0	0	1	1	0	1	1	0	0	1	0	1	40.0	0.002	-20.89153951705923	0.0	9.302468043409569	0.0	True	False	True	False	False	False	0.0	0.5124752275035811
chr12_53484228_A_G_b38	0.438959	3.4011973816621555	2.8903717578961645	0	0	0	0	1	1	0	1	1	0	0	1	0	1	40.0	0.002	-20.89153951705923	0.0	9.302468043409569	0.0	True	False	True	False	False	False	0.0	0.5124752275035811
chr12_53484228_A_G_b38	0.438959	3.4011973816621555	2.8903717578961645	0	0	0	0	1	1	0	1	1	0	0	1	0	1	40.0	0.002	-20.89153951705923	0.0	9.302468043409569	0.0	True	False	True	False	False	False	0.0	0.5124752275035811
chr12_53484228_A_G_b38	0.438959	3.4011973816621555	2.8903717578961645	0	0	0	0	1	1	0	1	1	0	0	1	0	1	40.0	0.002	-20.89153951705923	0.0	9.302468043409569	0.0	True	False	True	False	False	False	0.0	0.5124752275035811
chr12_53484228_A_G_b38	0.438959	3.4011973816621555	2.8903717578961645	0	0	0	0	1	1	0	1	1	0	0	1	0	1	40.0	0.002	-20.89153951705923	0.0	9.302468043409569	0.0	True	False	True	False	False	False	0.0	0.5124752275035811
chr12_53484228_A_G_b38	0.438959	3.4011973816621555	2.8903717578961645	0	0	0	0	1	1	0	1	1	0	0	1	0	1	40.0	0.002	-20.89153951705923	0.0	9.302468043409569	0.0	True	False	True	False	False	False	0.0	0.5124752275035811
chr12_53484228_A_G_b38	0.438959	3.4011973816621555	2.8903717578961645	0	0	0	0	1	1	0	1	1	0	0	1	0	1	40.0	0.002	-20.89153951705923	0.0	9.302468043409569	0.0	True	False	True	False	False	False	0.0	0.5124752275035811
chr15_41332026_G_A_b38	0.0223083	3.828641396489095	3.828641396489095	0	0	0	0	1	1	1	1	1	1	1	1	0	0	50.0	0.0	-0.7359857155893507	0.0	3.884198627422109	0.0	True	False	True	False	False	False	0.0	0.512466379135982
chr2_201473007_A_G_b38	0.093595	4.248495242049359	3.9889840465642745	1	0	1	0	0	1	0	0	1	0	0	1	0	1	60.0	1.0	6.063328122727884	0.0	6.001101410613074	7.954861536586903	False	True	True	False	False	False	0.0	0.5124493558661439
chr2_201473007_A_G_b38	0.093595	4.248495242049359	3.9889840465642745	1	0	1	0	0	1	0	0	1	0	0	1	0	1	60.0	1.0	6.063328122727884	0.0	6.001101410613074	7.954861536586903	False	True	True	False	False	False	0.0	0.5124493558661439
chr2_201473007_A_G_b38	0.093595	4.248495242049359	3.9889840465642745	1	0	1	0	0	1	0	0	1	0	0	1	0	1	60.0	1.0	6.063328122727884	0.0	6.001101410613074	7.954861536586903	False	True	True	False	False	False	0.0	0.5124493558661439
chr7_156969124_G_A_b38	0.00192812	3.6375861597263857	4.290459441148391	1	0	0	1	0	1	0	0	1	1	0	1	0	1	40.0	0.8	0.4374095171753223	6.331097233944412	0.6323851424838622	0.0	False	True	True	False	False	False	0.0	0.5124486759356266
chr9_136406987_G_A_b38	0.0286884	3.7376696182833684	3.7612001156935624	0	0	0	0	0	0	0	0	0	1	0	1	0	1	40.0	0.0	-5.419095396650338	0.0	1.516347481687248	0.47657669362993715	False	True	True	False	False	False	0.0	0.5124075526619307
chr17_74432607_A_G_b38	0.129411	4.442651256490317	4.442651256490317	0	0	1	1	0	1	1	0	1	1	1	1	0	0	80.0	0.0	-11.538440048373593	0.0	-2.683494741698276	0.0	True	False	True	False	False	False	0.0	0.5123971474276402
chr17_74432607_A_G_b38	0.129411	4.442651256490317	4.442651256490317	0	0	1	1	0	1	1	0	1	1	1	1	0	0	80.0	0.0	-11.538440048373593	0.0	-2.683494741698276	0.0	True	False	True	False	False	False	0.0	0.5123971474276402
chr3_52395649_C_T_b38	0.17569	3.4011973816621555	3.4011973816621555	1	0	1	0	1	0	0	0	0	0	0	1	0	1	60.0	1.0	-8.550487198052423	0.0	-1.4943959148350745	0.0	False	True	True	False	False	False	0.0	0.5123891757201237
chr3_52395649_C_T_b38	0.17569	3.4011973816621555	3.4011973816621555	1	0	1	0	1	0	0	0	0	0	0	1	0	1	60.0	1.0	-8.550487198052423	0.0	-1.4943959148350745	0.0	False	True	True	False	False	False	0.0	0.5123891757201237
chr3_52395649_C_T_b38	0.17569	3.4011973816621555	3.4011973816621555	1	0	1	0	1	0	0	0	0	0	0	1	0	1	60.0	1.0	-8.550487198052423	0.0	-1.4943959148350745	0.0	False	True	True	False	False	False	0.0	0.5123891757201237
chr3_52395649_C_T_b38	0.17569	3.4011973816621555	3.4011973816621555	1	0	1	0	1	0	0	0	0	0	0	1	0	1	60.0	1.0	-8.550487198052423	0.0	-1.4943959148350745	0.0	False	True	True	False	False	False	0.0	0.5123891757201237
chr3_52395649_C_T_b38	0.17569	3.4011973816621555	3.4011973816621555	1	0	1	0	1	0	0	0	0	0	0	1	0	1	60.0	1.0	-8.550487198052423	0.0	-1.4943959148350745	0.0	False	True	True	False	False	False	0.0	0.5123891757201237
chr3_52395649_C_T_b38	0.17569	3.4011973816621555	3.4011973816621555	1	0	1	0	1	0	0	0	0	0	0	1	0	1	60.0	1.0	-8.550487198052423	0.0	-1.4943959148350745	0.0	False	True	True	False	False	False	0.0	0.5123891757201237
chr3_52395649_C_T_b38	0.17569	3.4011973816621555	3.4011973816621555	1	0	1	0	1	0	0	0	0	0	0	1	0	1	60.0	1.0	-8.550487198052423	0.0	-1.4943959148350745	0.0	False	True	True	False	False	False	0.0	0.5123891757201237
chr3_52395649_C_T_b38	0.17569	3.4011973816621555	3.4011973816621555	1	0	1	0	1	0	0	0	0	0	0	1	0	1	60.0	1.0	-8.550487198052423	0.0	-1.4943959148350745	0.0	False	True	True	False	False	False	0.0	0.5123891757201237
chr3_52395649_C_T_b38	0.17569	3.4011973816621555	3.4011973816621555	1	0	1	0	1	0	0	0	0	0	0	1	0	1	60.0	1.0	-8.550487198052423	0.0	-1.4943959148350745	0.0	False	True	True	False	False	False	0.0	0.5123891757201237
chr3_52395649_C_T_b38	0.17569	3.4011973816621555	3.4011973816621555	1	0	1	0	1	0	0	0	0	0	0	1	0	1	60.0	1.0	-8.550487198052423	0.0	-1.4943959148350745	0.0	False	True	True	False	False	False	0.0	0.5123891757201237
chr11_2919477_G_C_b38	0.0440851	4.2626798770413155	5.147494476813453	1	1	0	0	0	0	0	0	0	1	0	1	0	1	60.0	0.0	-1.6375200357685795	0.6342295836941605	-2.788460125724648	1.0179244602323712	False	True	True	False	False	False	0.0	0.5123542632324681
chr16_27761500_C_T_b38	0.00100809	4.477336814478207	4.48863636973214	1	0	0	0	0	0	0	0	0	0	0	1	0	1	80.0	0.0	5.488118043534184	8.159399027209624	6.692759862512574	0.0	False	True	True	False	False	False	0.0	0.5123270869859717
chr14_89953954_C_T_b38	0.00195556	3.8918202981106265	3.871201010907891	1	0	1	0	0	1	0	1	1	1	1	1	0	0	40.0	1.0	-17.016053389001684	0.0	-0.2441908177449718	0.0	False	True	True	False	False	False	0.0	0.5123033868680713
chr14_89953954_C_T_b38	0.00195556	3.8918202981106265	3.871201010907891	1	0	1	0	0	1	0	1	1	1	1	1	0	0	40.0	1.0	-17.016053389001684	0.0	-0.2441908177449718	0.0	False	True	True	False	False	False	0.0	0.5123033868680713
chr14_89953954_C_T_b38	0.00195556	3.8918202981106265	3.871201010907891	1	0	1	0	0	1	0	1	1	1	1	1	0	0	40.0	1.0	-17.016053389001684	0.0	-0.2441908177449718	0.0	False	True	True	False	False	False	0.0	0.5123033868680713
chr14_89953954_C_T_b38	0.00195556	3.8918202981106265	3.871201010907891	1	0	1	0	0	1	0	1	1	1	1	1	0	0	40.0	1.0	-17.016053389001684	0.0	-0.2441908177449718	0.0	False	True	True	False	False	False	0.0	0.5123033868680713
chr10_12081667_C_T_b38	0.0956339	3.713572066704308	3.713572066704308	0	0	0	0	1	1	0	1	1	0	0	1	0	1	70.0	0.0	-2.7180305199225803	0.0	5.282849581851004	0.0	True	False	True	False	False	False	0.0	0.5122721983280136
chr10_12081667_C_T_b38	0.0168546	3.713572066704308	3.713572066704308	0	0	0	0	1	1	0	1	1	0	0	1	0	1	70.0	0.0	-2.7180305199225803	0.0	5.282849581851004	0.0	True	False	True	False	False	False	0.0	0.5122721983280136
chr22_37304136_T_C_b38	0.142198	3.6109179126442243	3.58351893845611	0	0	1	0	1	1	0	1	1	1	0	1	1	1	50.0	0.0	5.798371176139479	0.0	3.219029109566428	0.0	True	False	True	False	False	False	0.0	0.5122637060075289
chr22_37304136_T_C_b38	0.142198	3.6109179126442243	3.58351893845611	0	0	1	0	1	1	0	1	1	1	0	1	1	1	50.0	0.0	5.798371176139479	0.0	3.219029109566428	0.0	True	False	True	False	False	False	0.0	0.5122637060075289
chr12_124977430_C_T_b38	0.0451156	4.110873864173311	4.110873864173311	0	1	0	1	0	1	0	1	1	0	0	1	0	1	80.0	0.001	-5.627523837445756	3.4778276118264664	-2.819514676619569	0.0	False	True	True	False	False	False	0.0	0.5122391887653026
chr12_124977430_C_T_b38	0.0451156	4.110873864173311	4.110873864173311	0	1	0	1	0	1	0	1	1	0	0	1	0	1	80.0	0.001	-5.627523837445756	3.4778276118264664	-2.819514676619569	0.0	False	True	True	False	False	False	0.0	0.5122391887653026
chr5_65563062_C_A_b38	0.00400563	3.6109179126442243	3.58351893845611	0	0	0	0	1	1	1	1	1	1	1	1	0	0	40.0	0.0	-0.9374649008402348	0.0	-2.9628727498248395	0.0	True	False	True	False	False	False	0.0	0.5122184623420415
chr5_65563062_C_A_b38	0.00400563	3.6109179126442243	3.58351893845611	0	0	0	0	1	1	1	1	1	1	1	1	0	0	40.0	0.0	-0.9374649008402348	0.0	-2.9628727498248395	0.0	True	False	True	False	False	False	0.0	0.5122184623420415
chr22_36930752_G_A_b38	0.0540885	4.3694478524670215	4.3694478524670215	1	0	0	0	0	1	0	1	1	0	0	1	0	1	80.0	0.001	-7.086575386669334	0.0	5.2342220485474655	0.0	False	True	True	False	False	False	0.0	0.5122139312902617
chr22_36930752_G_A_b38	0.0540885	4.3694478524670215	4.3694478524670215	1	0	0	0	0	1	0	1	1	0	0	1	0	1	80.0	0.001	-7.086575386669334	0.0	5.2342220485474655	0.0	False	True	True	False	False	False	0.0	0.5122139312902617
chr22_36930752_G_A_b38	0.0540885	4.3694478524670215	4.3694478524670215	1	0	0	0	0	1	0	1	1	0	0	1	0	1	80.0	0.001	-7.086575386669334	0.0	5.2342220485474655	0.0	False	True	True	False	False	False	0.0	0.5122139312902617
chr8_142764970_C_T_b38	0.862089	4.204692619390966	4.189654742026425	0	0	1	1	0	1	0	0	1	1	1	1	0	0	60.0	0.0	-0.4247292459986131	0.0	-4.458465426986081	0.0	True	False	True	False	False	False	0.0	0.512203050125625
chr8_142764970_C_T_b38	0.862089	4.204692619390966	4.189654742026425	0	0	1	1	0	1	0	0	1	1	1	1	0	0	60.0	0.0	-0.4247292459986131	0.0	-4.458465426986081	0.0	True	False	True	False	False	False	0.0	0.512203050125625
chr8_142764970_C_T_b38	0.862089	4.204692619390966	4.189654742026425	0	0	1	1	0	1	0	0	1	1	1	1	0	0	60.0	0.0	-0.4247292459986131	0.0	-4.458465426986081	0.0	True	False	True	False	False	False	0.0	0.512203050125625
chr8_142764970_C_T_b38	0.862089	4.204692619390966	4.189654742026425	0	0	1	1	0	1	0	0	1	1	1	1	0	0	60.0	0.0	-0.4247292459986131	0.0	-4.458465426986081	0.0	True	False	True	False	False	False	0.0	0.512203050125625
chr3_14132927_A_T_b38	0.110135	4.127134385045092	2.1972245773362196	1	1	1	0	0	1	0	0	1	1	0	1	0	1	60.0	1.0	9.51249679413333	0.0	4.745696775047243	0.9594368596297542	False	True	True	False	False	False	0.0	0.5121874435359975
chr3_14132927_A_T_b38	0.110135	4.127134385045092	2.1972245773362196	1	1	1	0	0	1	0	0	1	1	0	1	0	1	60.0	1.0	9.51249679413333	0.0	4.745696775047243	0.9594368596297542	False	True	True	False	False	False	0.0	0.5121874435359975
chr3_14132927_A_T_b38	0.110135	4.127134385045092	2.1972245773362196	1	1	1	0	0	1	0	0	1	1	0	1	0	1	60.0	1.0	9.51249679413333	0.0	4.745696775047243	0.9594368596297542	False	True	True	False	False	False	0.0	0.5121874435359975
chr3_14132927_A_T_b38	0.110135	4.127134385045092	2.1972245773362196	1	1	1	0	0	1	0	0	1	1	0	1	0	1	60.0	1.0	9.51249679413333	0.0	4.745696775047243	0.9594368596297542	False	True	True	False	False	False	0.0	0.5121874435359975
chr2_53888708_T_A_b38	0.011071	2.6390573296152584	2.5649493574615367	0	0	0	0	0	0	0	0	0	0	0	1	0	1	10.0	0.438	-19.042488316241883	0.0	-2.075461919911234	0.0	True	False	True	False	False	False	0.0	0.5121804013530269
chr2_53888708_T_A_b38	0.011071	2.6390573296152584	2.5649493574615367	0	0	0	0	0	0	0	0	0	0	0	1	0	1	10.0	0.438	-19.042488316241883	0.0	-2.075461919911234	0.0	True	False	True	False	False	False	0.0	0.5121804013530269
chr9_128882193_G_A_b38	0.0139935	4.060443010546419	4.060443010546419	1	0	0	0	1	1	1	1	1	1	1	0	0	0	90.0	0.997	-0.1225565968403544	5.433255463063011	-3.285265122459812	0.0	False	True	True	False	False	False	0.0	0.5121802593540645
chr9_128882193_G_A_b38	0.0139935	4.060443010546419	4.060443010546419	1	0	0	0	1	1	1	1	1	1	1	0	0	0	90.0	0.997	-0.1225565968403544	5.433255463063011	-3.285265122459812	0.0	False	True	True	False	False	False	0.0	0.5121802593540645
chr9_128882193_G_A_b38	0.0281719	4.060443010546419	4.060443010546419	1	0	0	0	1	1	1	1	1	1	1	0	0	0	90.0	0.997	-0.1225565968403544	5.433255463063011	-3.285265122459812	0.0	False	True	True	False	False	False	0.0	0.5121802593540645
chr9_128882193_G_A_b38	0.0281719	4.060443010546419	4.060443010546419	1	0	0	0	1	1	1	1	1	1	1	0	0	0	90.0	0.997	-0.1225565968403544	5.433255463063011	-3.285265122459812	0.0	False	True	True	False	False	False	0.0	0.5121802593540645
chr15_41020866_C_G_b38	0.0210444	3.5553480614894135	3.5263605246161616	0	0	0	0	0	1	0	1	1	1	0	1	0	1	50.0	0.0	-2.010274304798264	0.0	2.753909579314964	0.0	True	False	True	False	False	False	0.0	0.5121800925539592
chr15_41020866_C_G_b38	0.0210444	3.5553480614894135	3.5263605246161616	0	0	0	0	0	1	0	1	1	1	0	1	0	1	50.0	0.0	-2.010274304798264	0.0	2.753909579314964	0.0	True	False	True	False	False	False	0.0	0.5121800925539592
chr15_41020866_C_G_b38	0.00421459	3.5553480614894135	3.5263605246161616	0	0	0	0	0	1	0	1	1	1	0	1	0	1	50.0	0.0	-2.010274304798264	0.0	2.753909579314964	0.0	True	False	True	False	False	False	0.0	0.5121800925539592
chr15_41020866_C_G_b38	0.00421459	3.5553480614894135	3.5263605246161616	0	0	0	0	0	1	0	1	1	1	0	1	0	1	50.0	0.0	-2.010274304798264	0.0	2.753909579314964	0.0	True	False	True	False	False	False	0.0	0.5121800925539592
chr9_136392827_C_T_b38	0.0195601	3.9318256327243257	3.9318256327243257	0	0	0	0	1	0	0	1	0	1	0	1	0	1	80.0	0.001	-4.574673114655809	0.2022164489200895	8.459560319170457	5.6921827578567274	True	False	True	False	False	False	0.0	0.5121637134690231
chr9_136392827_C_T_b38	0.0195601	3.9318256327243257	3.9318256327243257	0	0	0	0	1	0	0	1	0	1	0	1	0	1	80.0	0.001	-4.574673114655809	0.2022164489200895	8.459560319170457	5.6921827578567274	True	False	True	False	False	False	0.0	0.5121637134690231
chr9_136392827_C_T_b38	0.0195601	3.9318256327243257	3.9318256327243257	0	0	0	0	1	0	0	1	0	1	0	1	0	1	80.0	0.001	-4.574673114655809	0.2022164489200895	8.459560319170457	5.6921827578567274	True	False	True	False	False	False	0.0	0.5121637134690231
chr9_136392827_C_T_b38	0.0195601	3.9318256327243257	3.9318256327243257	0	0	0	0	1	0	0	1	0	1	0	1	0	1	80.0	0.001	-4.574673114655809	0.2022164489200895	8.459560319170457	5.6921827578567274	True	False	True	False	False	False	0.0	0.5121637134690231
chr9_136392827_C_T_b38	0.0195601	3.9318256327243257	3.9318256327243257	0	0	0	0	1	0	0	1	0	1	0	1	0	1	80.0	0.001	-4.574673114655809	0.2022164489200895	8.459560319170457	5.6921827578567274	True	False	True	False	False	False	0.0	0.5121637134690231
chr7_498640_G_C_b38	0.0211744	4.204692619390966	4.204692619390966	0	0	0	0	0	1	0	0	1	1	1	1	0	1	60.0	0.0	4.9273661816895045	2.0491144943171724	10.32873964823613	1.1085517666805789	True	False	True	False	False	False	0.0	0.5121579196574364
chr7_498640_G_C_b38	0.10403	4.204692619390966	4.204692619390966	0	0	0	0	0	1	0	0	1	1	1	1	0	1	60.0	0.0	4.9273661816895045	2.0491144943171724	10.32873964823613	1.1085517666805789	True	False	True	False	False	False	0.0	0.5121579196574364
chr7_498640_G_C_b38	0.0136408	4.204692619390966	4.204692619390966	0	0	0	0	0	1	0	0	1	1	1	1	0	1	60.0	0.0	4.9273661816895045	2.0491144943171724	10.32873964823613	1.1085517666805789	True	False	True	False	False	False	0.0	0.5121579196574364
chr7_498640_G_C_b38	0.0211744	4.204692619390966	4.204692619390966	0	0	0	0	0	1	0	0	1	1	1	1	0	1	60.0	0.0	4.9273661816895045	2.0491144943171724	10.32873964823613	1.1085517666805789	True	False	True	False	False	False	0.0	0.5121579196574364
chr7_498640_G_C_b38	0.10403	4.204692619390966	4.204692619390966	0	0	0	0	0	1	0	0	1	1	1	1	0	1	60.0	0.0	4.9273661816895045	2.0491144943171724	10.32873964823613	1.1085517666805789	True	False	True	False	False	False	0.0	0.5121579196574364
chr7_498640_G_C_b38	0.10403	4.204692619390966	4.204692619390966	0	0	0	0	0	1	0	0	1	1	1	1	0	1	60.0	0.0	4.9273661816895045	2.0491144943171724	10.32873964823613	1.1085517666805789	True	False	True	False	False	False	0.0	0.5121579196574364
chr7_498640_G_C_b38	0.0211744	4.204692619390966	4.204692619390966	0	0	0	0	0	1	0	0	1	1	1	1	0	1	60.0	0.0	4.9273661816895045	2.0491144943171724	10.32873964823613	1.1085517666805789	True	False	True	False	False	False	0.0	0.5121579196574364
chr7_498640_G_C_b38	0.0923294	4.204692619390966	4.204692619390966	0	0	0	0	0	1	0	0	1	1	1	1	0	1	60.0	0.0	4.9273661816895045	2.0491144943171724	10.32873964823613	1.1085517666805789	True	False	True	False	False	False	0.0	0.5121579196574364
chr7_498640_G_C_b38	0.0923294	4.204692619390966	4.204692619390966	0	0	0	0	0	1	0	0	1	1	1	1	0	1	60.0	0.0	4.9273661816895045	2.0491144943171724	10.32873964823613	1.1085517666805789	True	False	True	False	False	False	0.0	0.5121579196574364
chr7_498640_G_C_b38	0.0923294	4.204692619390966	4.204692619390966	0	0	0	0	0	1	0	0	1	1	1	1	0	1	60.0	0.0	4.9273661816895045	2.0491144943171724	10.32873964823613	1.1085517666805789	True	False	True	False	False	False	0.0	0.5121579196574364
chr7_498640_G_C_b38	0.0136408	4.204692619390966	4.204692619390966	0	0	0	0	0	1	0	0	1	1	1	1	0	1	60.0	0.0	4.9273661816895045	2.0491144943171724	10.32873964823613	1.1085517666805789	True	False	True	False	False	False	0.0	0.5121579196574364
chr7_498640_G_C_b38	0.0136408	4.204692619390966	4.204692619390966	0	0	0	0	0	1	0	0	1	1	1	1	0	1	60.0	0.0	4.9273661816895045	2.0491144943171724	10.32873964823613	1.1085517666805789	True	False	True	False	False	False	0.0	0.5121579196574364
chr12_53314653_T_C_b38	0.220035	4.59511985013459	5.877735781779639	1	0	1	1	0	1	0	0	1	1	0	1	0	1	60.0	0.0	-12.449244749118012	0.0	5.196973877030587	0.4275737351372584	False	True	True	False	False	False	0.0	0.5121469578840292
chr12_53314653_T_C_b38	0.220035	4.59511985013459	5.877735781779639	1	0	1	1	0	1	0	0	1	1	0	1	0	1	60.0	0.0	-12.449244749118012	0.0	5.196973877030587	0.4275737351372584	False	True	True	False	False	False	0.0	0.5121469578840292
chr12_53314653_T_C_b38	0.220035	4.59511985013459	5.877735781779639	1	0	1	1	0	1	0	0	1	1	0	1	0	1	60.0	0.0	-12.449244749118012	0.0	5.196973877030587	0.4275737351372584	False	True	True	False	False	False	0.0	0.5121469578840292
chr13_23668026_C_T_b38	0.0518054	4.04305126783455	3.871201010907891	1	0	0	0	1	1	0	1	1	0	0	1	0	1	80.0	0.0	-1.8620267716436856	0.0	4.536828773575529	0.0	False	True	True	False	False	False	0.0	0.5121108178922718
chr13_23668026_C_T_b38	0.0265566	4.04305126783455	3.871201010907891	1	0	0	0	1	1	0	1	1	0	0	1	0	1	80.0	0.0	-1.8620267716436856	0.0	4.536828773575529	0.0	False	True	True	False	False	False	0.0	0.5121108178922718
chr19_47376022_G_A_b38	0.0463921	4.59511985013459	4.605170185988092	1	1	1	0	0	1	0	0	1	1	0	1	0	1	70.0	1.0	-0.0617482221547881	5.832376902609021	6.207563372284632	0.0	False	True	True	False	False	False	0.0	0.5121035523670676
chr19_47376022_G_A_b38	0.0463921	4.59511985013459	4.605170185988092	1	1	1	0	0	1	0	0	1	1	0	1	0	1	70.0	1.0	-0.0617482221547881	5.832376902609021	6.207563372284632	0.0	False	True	True	False	False	False	0.0	0.5121035523670676
chr19_47376022_G_A_b38	0.0285429	4.59511985013459	4.605170185988092	1	1	1	0	0	1	0	0	1	1	0	1	0	1	70.0	1.0	-0.0617482221547881	5.832376902609021	6.207563372284632	0.0	False	True	True	False	False	False	0.0	0.5121035523670676
chr19_47376022_G_A_b38	0.0285429	4.59511985013459	4.605170185988092	1	1	1	0	0	1	0	0	1	1	0	1	0	1	70.0	1.0	-0.0617482221547881	5.832376902609021	6.207563372284632	0.0	False	True	True	False	False	False	0.0	0.5121035523670676
chr19_47376022_G_A_b38	0.208338	4.59511985013459	4.605170185988092	1	1	1	0	0	1	0	0	1	1	0	1	0	1	70.0	1.0	-0.0617482221547881	5.832376902609021	6.207563372284632	0.0	False	True	True	False	False	False	0.0	0.5121035523670676
chr19_47376022_G_A_b38	0.208338	4.59511985013459	4.605170185988092	1	1	1	0	0	1	0	0	1	1	0	1	0	1	70.0	1.0	-0.0617482221547881	5.832376902609021	6.207563372284632	0.0	False	True	True	False	False	False	0.0	0.5121035523670676
chr19_47376022_G_A_b38	0.208338	4.59511985013459	4.605170185988092	1	1	1	0	0	1	0	0	1	1	0	1	0	1	70.0	1.0	-0.0617482221547881	5.832376902609021	6.207563372284632	0.0	False	True	True	False	False	False	0.0	0.5121035523670676
chr19_47376022_G_A_b38	0.208338	4.59511985013459	4.605170185988092	1	1	1	0	0	1	0	0	1	1	0	1	0	1	70.0	1.0	-0.0617482221547881	5.832376902609021	6.207563372284632	0.0	False	True	True	False	False	False	0.0	0.5121035523670676
chr19_47376022_G_A_b38	0.208338	4.59511985013459	4.605170185988092	1	1	1	0	0	1	0	0	1	1	0	1	0	1	70.0	1.0	-0.0617482221547881	5.832376902609021	6.207563372284632	0.0	False	True	True	False	False	False	0.0	0.5121035523670676
chr19_47376022_G_A_b38	0.0285429	4.59511985013459	4.605170185988092	1	1	1	0	0	1	0	0	1	1	0	1	0	1	70.0	1.0	-0.0617482221547881	5.832376902609021	6.207563372284632	0.0	False	True	True	False	False	False	0.0	0.5121035523670676
chr19_47376022_G_A_b38	0.0285429	4.59511985013459	4.605170185988092	1	1	1	0	0	1	0	0	1	1	0	1	0	1	70.0	1.0	-0.0617482221547881	5.832376902609021	6.207563372284632	0.0	False	True	True	False	False	False	0.0	0.5121035523670676
chr19_47376022_G_A_b38	0.0285429	4.59511985013459	4.605170185988092	1	1	1	0	0	1	0	0	1	1	0	1	0	1	70.0	1.0	-0.0617482221547881	5.832376902609021	6.207563372284632	0.0	False	True	True	False	False	False	0.0	0.5121035523670676
chr19_47376022_G_A_b38	0.0463921	4.59511985013459	4.605170185988092	1	1	1	0	0	1	0	0	1	1	0	1	0	1	70.0	1.0	-0.0617482221547881	5.832376902609021	6.207563372284632	0.0	False	True	True	False	False	False	0.0	0.5121035523670676
chr19_47376022_G_A_b38	0.0463921	4.59511985013459	4.605170185988092	1	1	1	0	0	1	0	0	1	1	0	1	0	1	70.0	1.0	-0.0617482221547881	5.832376902609021	6.207563372284632	0.0	False	True	True	False	False	False	0.0	0.5121035523670676
chr19_47376022_G_A_b38	0.0463921	4.59511985013459	4.605170185988092	1	1	1	0	0	1	0	0	1	1	0	1	0	1	70.0	1.0	-0.0617482221547881	5.832376902609021	6.207563372284632	0.0	False	True	True	False	False	False	0.0	0.5121035523670676
chr15_73947272_G_A_b38	0.313629	3.912023005428146	4.060443010546419	1	0	1	1	0	0	0	0	0	1	0	1	0	0	60.0	0.0	-0.6108461728144164	0.0	-8.389164899932574	0.0	False	True	True	False	False	False	0.0	0.5120635654977621
chr11_1164475_C_G_b38	0.0172897	4.1588830833596715	4.060443010546419	1	0	1	0	0	0	0	0	0	1	0	0	0	0	60.0	0.0	-7.785243754663236	0.0	4.179578588163487	7.264662762673581	False	True	True	False	False	False	0.0	0.5120611570628819
chr6_36798515_C_T_b38	0.17153	3.091042453358316	3.091042453358316	0	0	0	1	0	0	0	0	0	0	0	1	0	1	40.0	0.0	-4.953462624944012	2.8791213562476115	13.702550554953326	0.0	True	False	True	False	False	False	0.0	0.5120491994928047
chr6_36798515_C_T_b38	0.17153	3.091042453358316	3.091042453358316	0	0	0	1	0	0	0	0	0	0	0	1	0	1	40.0	0.0	-4.953462624944012	2.8791213562476115	13.702550554953326	0.0	True	False	True	False	False	False	0.0	0.5120491994928047
chr6_35480163_G_A_b38	0.0253515	3.7376696182833684	3.7376696182833684	0	1	0	0	0	1	0	0	1	1	0	0	0	1	60.0	0.072	-11.268471681787933	0.0	15.554796435094037	0.0	True	False	True	False	False	False	0.0	0.5120297578146156
chr6_35480163_G_A_b38	0.0253515	3.7376696182833684	3.7376696182833684	0	1	0	0	0	1	0	0	1	1	0	0	0	1	60.0	0.072	-11.268471681787933	0.0	15.554796435094037	0.0	True	False	True	False	False	False	0.0	0.5120297578146156
chr11_45651464_A_C_b38	0.0584958	4.110873864173311	5.4510384535657	1	0	0	1	0	0	0	0	0	0	0	1	0	1	60.0	0.0	4.110951294768196	7.084992065842213	4.44285296490844	0.8039269038806012	False	True	True	False	False	False	0.0	0.5120194482994425
chr19_7561183_C_T_b38	0.41815	3.258096538021482	3.2188758248682006	0	0	0	0	0	0	0	0	0	0	0	1	0	1	60.0	0.0	-6.60873456027354	0.7933779381170973	9.17376058682973	0.0	True	False	True	False	False	False	0.0	0.512006445418125
chr19_7561183_C_T_b38	0.41815	3.258096538021482	3.2188758248682006	0	0	0	0	0	0	0	0	0	0	0	1	0	1	60.0	0.0	-6.60873456027354	0.7933779381170973	9.17376058682973	0.0	True	False	True	False	False	False	0.0	0.512006445418125
chr19_7561183_C_T_b38	0.114715	3.258096538021482	3.2188758248682006	0	0	0	0	0	0	0	0	0	0	0	1	0	1	60.0	0.0	-6.60873456027354	0.7933779381170973	9.17376058682973	0.0	True	False	True	False	False	False	0.0	0.512006445418125
chr19_7561183_C_T_b38	0.114715	3.258096538021482	3.2188758248682006	0	0	0	0	0	0	0	0	0	0	0	1	0	1	60.0	0.0	-6.60873456027354	0.7933779381170973	9.17376058682973	0.0	True	False	True	False	False	False	0.0	0.512006445418125
chr19_7561183_C_T_b38	0.114715	3.258096538021482	3.2188758248682006	0	0	0	0	0	0	0	0	0	0	0	1	0	1	60.0	0.0	-6.60873456027354	0.7933779381170973	9.17376058682973	0.0	True	False	True	False	False	False	0.0	0.512006445418125
chr19_7561183_C_T_b38	0.41815	3.258096538021482	3.2188758248682006	0	0	0	0	0	0	0	0	0	0	0	1	0	1	60.0	0.0	-6.60873456027354	0.7933779381170973	9.17376058682973	0.0	True	False	True	False	False	False	0.0	0.512006445418125
chr19_7561183_C_T_b38	0.114715	3.258096538021482	3.2188758248682006	0	0	0	0	0	0	0	0	0	0	0	1	0	1	60.0	0.0	-6.60873456027354	0.7933779381170973	9.17376058682973	0.0	True	False	True	False	False	False	0.0	0.512006445418125
chr19_7561183_C_T_b38	0.41815	3.258096538021482	3.2188758248682006	0	0	0	0	0	0	0	0	0	0	0	1	0	1	60.0	0.0	-6.60873456027354	0.7933779381170973	9.17376058682973	0.0	True	False	True	False	False	False	0.0	0.512006445418125
chr12_52009252_C_T_b38	0.0244006	4.143134726391533	2.6390573296152584	0	0	0	0	0	1	1	1	1	1	1	1	0	0	60.0	0.0	-6.616060029292174	0.0	4.764974707156576	0.0	True	False	True	False	False	False	0.0	0.5119948625606512
chr12_52009252_C_T_b38	0.0244006	4.143134726391533	2.6390573296152584	0	0	0	0	0	1	1	1	1	1	1	1	0	0	60.0	0.0	-6.616060029292174	0.0	4.764974707156576	0.0	True	False	True	False	False	False	0.0	0.5119948625606512
chr19_47355232_C_G_b38	0.288827	4.77912349311153	4.77912349311153	1	0	0	0	0	0	0	0	0	1	0	1	0	1	80.0	0.018	-4.434042424063323	4.660210425828669	4.000793434971598	0.8296297365974254	False	True	True	False	False	False	0.0	0.5119892535289102
chr19_47355232_C_G_b38	0.12225	4.77912349311153	4.77912349311153	1	0	0	0	0	0	0	0	0	1	0	1	0	1	80.0	0.018	-4.434042424063323	4.660210425828669	4.000793434971598	0.8296297365974254	False	True	True	False	False	False	0.0	0.5119892535289102
chr19_47355232_C_G_b38	0.12225	4.77912349311153	4.77912349311153	1	0	0	0	0	0	0	0	0	1	0	1	0	1	80.0	0.018	-4.434042424063323	4.660210425828669	4.000793434971598	0.8296297365974254	False	True	True	False	False	False	0.0	0.5119892535289102
chr19_47355232_C_G_b38	0.12225	4.77912349311153	4.77912349311153	1	0	0	0	0	0	0	0	0	1	0	1	0	1	80.0	0.018	-4.434042424063323	4.660210425828669	4.000793434971598	0.8296297365974254	False	True	True	False	False	False	0.0	0.5119892535289102
chr19_47355232_C_G_b38	0.288827	4.77912349311153	4.77912349311153	1	0	0	0	0	0	0	0	0	1	0	1	0	1	80.0	0.018	-4.434042424063323	4.660210425828669	4.000793434971598	0.8296297365974254	False	True	True	False	False	False	0.0	0.5119892535289102
chr19_47355232_C_G_b38	0.288827	4.77912349311153	4.77912349311153	1	0	0	0	0	0	0	0	0	1	0	1	0	1	80.0	0.018	-4.434042424063323	4.660210425828669	4.000793434971598	0.8296297365974254	False	True	True	False	False	False	0.0	0.5119892535289102
chr7_154875933_G_A_b38	0.0446271	3.332204510175204	3.367295829986474	1	0	0	1	0	0	0	0	0	0	0	0	0	0	60.0	0.962	-3.102482265489066	0.0997194526197637	-7.032823940197368	6.288060614926806	False	True	True	False	False	False	0.0	0.511983431885881
chr9_136432612_A_G_b38	0.499802	3.295836866004329	3.295836866004329	0	1	0	0	0	0	0	0	0	0	0	1	0	1	60.0	0.0	-5.421481018700948	5.392370404197353	8.2219948525751	0.0	True	False	True	False	False	False	0.0	0.5119582934940388
chr9_136432612_A_G_b38	0.499802	3.295836866004329	3.295836866004329	0	1	0	0	0	0	0	0	0	0	0	1	0	1	60.0	0.0	-5.421481018700948	5.392370404197353	8.2219948525751	0.0	True	False	True	False	False	False	0.0	0.5119582934940388
chr9_136432612_A_G_b38	0.499802	3.295836866004329	3.295836866004329	0	1	0	0	0	0	0	0	0	0	0	1	0	1	60.0	0.0	-5.421481018700948	5.392370404197353	8.2219948525751	0.0	True	False	True	False	False	False	0.0	0.5119582934940388
chr9_136432612_A_G_b38	0.499854	3.295836866004329	3.295836866004329	0	1	0	0	0	0	0	0	0	0	0	1	0	1	60.0	0.0	-5.421481018700948	5.392370404197353	8.2219948525751	0.0	True	False	True	False	False	False	0.0	0.5119582934940388
chr9_136432612_A_G_b38	0.499854	3.295836866004329	3.295836866004329	0	1	0	0	0	0	0	0	0	0	0	1	0	1	60.0	0.0	-5.421481018700948	5.392370404197353	8.2219948525751	0.0	True	False	True	False	False	False	0.0	0.5119582934940388
chr9_136432612_A_G_b38	0.499802	3.295836866004329	3.295836866004329	0	1	0	0	0	0	0	0	0	0	0	1	0	1	60.0	0.0	-5.421481018700948	5.392370404197353	8.2219948525751	0.0	True	False	True	False	False	False	0.0	0.5119582934940388
chr9_136432612_A_G_b38	0.499854	3.295836866004329	3.295836866004329	0	1	0	0	0	0	0	0	0	0	0	1	0	1	60.0	0.0	-5.421481018700948	5.392370404197353	8.2219948525751	0.0	True	False	True	False	False	False	0.0	0.5119582934940388
chr9_136432612_A_G_b38	0.499854	3.295836866004329	3.295836866004329	0	1	0	0	0	0	0	0	0	0	0	1	0	1	60.0	0.0	-5.421481018700948	5.392370404197353	8.2219948525751	0.0	True	False	True	False	False	False	0.0	0.5119582934940388
chr9_136432612_A_G_b38	0.499854	3.295836866004329	3.295836866004329	0	1	0	0	0	0	0	0	0	0	0	1	0	1	60.0	0.0	-5.421481018700948	5.392370404197353	8.2219948525751	0.0	True	False	True	False	False	False	0.0	0.5119582934940388
chr9_136432612_A_G_b38	0.499854	3.295836866004329	3.295836866004329	0	1	0	0	0	0	0	0	0	0	0	1	0	1	60.0	0.0	-5.421481018700948	5.392370404197353	8.2219948525751	0.0	True	False	True	False	False	False	0.0	0.5119582934940388
chr9_136432612_A_G_b38	0.499802	3.295836866004329	3.295836866004329	0	1	0	0	0	0	0	0	0	0	0	1	0	1	60.0	0.0	-5.421481018700948	5.392370404197353	8.2219948525751	0.0	True	False	True	False	False	False	0.0	0.5119582934940388
chr9_136432612_A_G_b38	0.499802	3.295836866004329	3.295836866004329	0	1	0	0	0	0	0	0	0	0	0	1	0	1	60.0	0.0	-5.421481018700948	5.392370404197353	8.2219948525751	0.0	True	False	True	False	False	False	0.0	0.5119582934940388
chr5_157505851_T_A_b38	0.0348956	3.784189633918261	3.784189633918261	0	0	1	0	0	1	0	0	1	1	0	1	0	1	60.0	0.005	-2.780349729786844	0.6361379463445807	6.235821584954259	0.0	True	False	True	False	False	False	0.0	0.5119565698322578
chr5_157505851_T_A_b38	0.0348956	3.784189633918261	3.784189633918261	0	0	1	0	0	1	0	0	1	1	0	1	0	1	60.0	0.005	-2.780349729786844	0.6361379463445807	6.235821584954259	0.0	True	False	True	False	False	False	0.0	0.5119565698322578
chr17_75574675_G_T_b38	0.491791	4.189654742026425	2.0794415416798357	0	1	0	1	0	1	0	0	1	1	0	1	0	1	70.0	0.77	-1.0951907841505315	5.177757199630083	1.0230018914044194	0.7566514623986507	True	False	True	False	False	False	0.0	0.5119541051225844
chr17_75574675_G_T_b38	0.491791	4.189654742026425	2.0794415416798357	0	1	0	1	0	1	0	0	1	1	0	1	0	1	70.0	0.77	-1.0951907841505315	5.177757199630083	1.0230018914044194	0.7566514623986507	True	False	True	False	False	False	0.0	0.5119541051225844
chr17_75574675_G_T_b38	0.491791	4.189654742026425	2.0794415416798357	0	1	0	1	0	1	0	0	1	1	0	1	0	1	70.0	0.77	-1.0951907841505315	5.177757199630083	1.0230018914044194	0.7566514623986507	True	False	True	False	False	False	0.0	0.5119541051225844
chr17_75574675_G_T_b38	0.47101	4.189654742026425	2.0794415416798357	0	1	0	1	0	1	0	0	1	1	0	1	0	1	70.0	0.77	-1.0951907841505315	5.177757199630083	1.0230018914044194	0.7566514623986507	True	False	True	False	False	False	0.0	0.5119541051225844
chr17_75574675_G_T_b38	0.47101	4.189654742026425	2.0794415416798357	0	1	0	1	0	1	0	0	1	1	0	1	0	1	70.0	0.77	-1.0951907841505315	5.177757199630083	1.0230018914044194	0.7566514623986507	True	False	True	False	False	False	0.0	0.5119541051225844
chr17_75574675_G_T_b38	0.47101	4.189654742026425	2.0794415416798357	0	1	0	1	0	1	0	0	1	1	0	1	0	1	70.0	0.77	-1.0951907841505315	5.177757199630083	1.0230018914044194	0.7566514623986507	True	False	True	False	False	False	0.0	0.5119541051225844
chr17_75574675_G_T_b38	0.47101	4.189654742026425	2.0794415416798357	0	1	0	1	0	1	0	0	1	1	0	1	0	1	70.0	0.77	-1.0951907841505315	5.177757199630083	1.0230018914044194	0.7566514623986507	True	False	True	False	False	False	0.0	0.5119541051225844
chr17_75574675_G_T_b38	0.47101	4.189654742026425	2.0794415416798357	0	1	0	1	0	1	0	0	1	1	0	1	0	1	70.0	0.77	-1.0951907841505315	5.177757199630083	1.0230018914044194	0.7566514623986507	True	False	True	False	False	False	0.0	0.5119541051225844
chr17_75574675_G_T_b38	0.47101	4.189654742026425	2.0794415416798357	0	1	0	1	0	1	0	0	1	1	0	1	0	1	70.0	0.77	-1.0951907841505315	5.177757199630083	1.0230018914044194	0.7566514623986507	True	False	True	False	False	False	0.0	0.5119541051225844
chr17_75574675_G_T_b38	0.491791	4.189654742026425	2.0794415416798357	0	1	0	1	0	1	0	0	1	1	0	1	0	1	70.0	0.77	-1.0951907841505315	5.177757199630083	1.0230018914044194	0.7566514623986507	True	False	True	False	False	False	0.0	0.5119541051225844
chr17_75574675_G_T_b38	0.491791	4.189654742026425	2.0794415416798357	0	1	0	1	0	1	0	0	1	1	0	1	0	1	70.0	0.77	-1.0951907841505315	5.177757199630083	1.0230018914044194	0.7566514623986507	True	False	True	False	False	False	0.0	0.5119541051225844
chr17_75574675_G_T_b38	0.491791	4.189654742026425	2.0794415416798357	0	1	0	1	0	1	0	0	1	1	0	1	0	1	70.0	0.77	-1.0951907841505315	5.177757199630083	1.0230018914044194	0.7566514623986507	True	False	True	False	False	False	0.0	0.5119541051225844
chr17_75574675_G_T_b38	0.491791	4.189654742026425	2.0794415416798357	0	1	0	1	0	1	0	0	1	1	0	1	0	1	70.0	0.77	-1.0951907841505315	5.177757199630083	1.0230018914044194	0.7566514623986507	True	False	True	False	False	False	0.0	0.5119541051225844
chr17_75574675_G_T_b38	0.47101	4.189654742026425	2.0794415416798357	0	1	0	1	0	1	0	0	1	1	0	1	0	1	70.0	0.77	-1.0951907841505315	5.177757199630083	1.0230018914044194	0.7566514623986507	True	False	True	False	False	False	0.0	0.5119541051225844
chr17_79945490_G_A_b38	0.0438248	3.871201010907891	6.0014148779611505	0	0	1	0	0	0	0	0	0	0	1	1	0	1	60.0	0.0	0.5685765563790361	0.0	-4.59740128414299	0.4097150185654215	True	False	True	False	False	False	0.0	0.511938561520254
chr17_79945490_G_A_b38	0.470261	3.871201010907891	6.0014148779611505	0	0	1	0	0	0	0	0	0	0	1	1	0	1	60.0	0.0	0.5685765563790361	0.0	-4.59740128414299	0.4097150185654215	True	False	True	False	False	False	0.0	0.511938561520254
chr17_79945490_G_A_b38	0.470261	3.871201010907891	6.0014148779611505	0	0	1	0	0	0	0	0	0	0	1	1	0	1	60.0	0.0	0.5685765563790361	0.0	-4.59740128414299	0.4097150185654215	True	False	True	False	False	False	0.0	0.511938561520254
chr17_79945490_G_A_b38	0.0438248	3.871201010907891	6.0014148779611505	0	0	1	0	0	0	0	0	0	0	1	1	0	1	60.0	0.0	0.5685765563790361	0.0	-4.59740128414299	0.4097150185654215	True	False	True	False	False	False	0.0	0.511938561520254
chr22_44825543_A_T_b38	0.021686	3.9318256327243257	3.9318256327243257	1	0	0	0	0	0	0	0	0	0	0	0	0	1	80.0	0.989	-5.422817393281818	0.0	4.398497649261344	0.0	False	True	True	False	False	False	0.0	0.5119356825953314
chr22_44825543_A_T_b38	0.156848	3.9318256327243257	3.9318256327243257	1	0	0	0	0	0	0	0	0	0	0	0	0	1	80.0	0.989	-5.422817393281818	0.0	4.398497649261344	0.0	False	True	True	False	False	False	0.0	0.5119356825953314
chr7_47813239_C_T_b38	0.236992	4.007333185232471	4.007333185232471	1	0	1	0	0	1	0	0	1	1	0	1	0	0	50.0	0.0	-3.7311263383806352	0.0	1.129135253676374	0.0	False	True	True	False	False	False	0.0	0.5119354703934164
chr7_47813239_C_T_b38	0.19049	4.007333185232471	4.007333185232471	1	0	1	0	0	1	0	0	1	1	0	1	0	0	50.0	0.0	-3.7311263383806352	0.0	1.129135253676374	0.0	False	True	True	False	False	False	0.0	0.5119354703934164
chr7_47813239_C_T_b38	0.19049	4.007333185232471	4.007333185232471	1	0	1	0	0	1	0	0	1	1	0	1	0	0	50.0	0.0	-3.7311263383806352	0.0	1.129135253676374	0.0	False	True	True	False	False	False	0.0	0.5119354703934164
chr7_47813239_C_T_b38	0.236992	4.007333185232471	4.007333185232471	1	0	1	0	0	1	0	0	1	1	0	1	0	0	50.0	0.0	-3.7311263383806352	0.0	1.129135253676374	0.0	False	True	True	False	False	False	0.0	0.5119354703934164
chr17_15741975_G_A_b38	0.0146471	3.5263605246161616	4.127134385045092	0	0	1	0	0	0	0	0	0	0	0	0	0	0	60.0	0.0	-3.962523517244624	0.0	3.80626664979323	0.4086293495363833	False	True	True	False	False	False	0.2168	0.5119305459309712
chr17_15741975_G_A_b38	0.0146471	3.5263605246161616	4.127134385045092	0	0	1	0	0	0	0	0	0	0	0	0	0	0	60.0	0.0	-3.962523517244624	0.0	3.80626664979323	0.4086293495363833	False	True	True	False	False	False	0.2168	0.5119305459309712
chr17_15741975_G_A_b38	0.0420587	3.5263605246161616	4.127134385045092	0	0	1	0	0	0	0	0	0	0	0	0	0	0	60.0	0.0	-3.962523517244624	0.0	3.80626664979323	0.4086293495363833	False	True	True	False	False	False	0.2168	0.5119305459309712
chr17_15741975_G_A_b38	0.0420587	3.5263605246161616	4.127134385045092	0	0	1	0	0	0	0	0	0	0	0	0	0	0	60.0	0.0	-3.962523517244624	0.0	3.80626664979323	0.4086293495363833	False	True	True	False	False	False	0.2168	0.5119305459309712
chr17_15741975_G_A_b38	0.0146471	3.5263605246161616	4.127134385045092	0	0	1	0	0	0	0	0	0	0	0	0	0	0	60.0	0.0	-3.962523517244624	0.0	3.80626664979323	0.4086293495363833	False	True	True	False	False	False	0.2168	0.5119305459309712
chr17_15741975_G_A_b38	0.0146471	3.5263605246161616	4.127134385045092	0	0	1	0	0	0	0	0	0	0	0	0	0	0	60.0	0.0	-3.962523517244624	0.0	3.80626664979323	0.4086293495363833	False	True	True	False	False	False	0.2168	0.5119305459309712
chr17_15741975_G_A_b38	0.0420587	3.5263605246161616	4.127134385045092	0	0	1	0	0	0	0	0	0	0	0	0	0	0	60.0	0.0	-3.962523517244624	0.0	3.80626664979323	0.4086293495363833	False	True	True	False	False	False	0.2168	0.5119305459309712
chr17_15741975_G_A_b38	0.0420587	3.5263605246161616	4.127134385045092	0	0	1	0	0	0	0	0	0	0	0	0	0	0	60.0	0.0	-3.962523517244624	0.0	3.80626664979323	0.4086293495363833	False	True	True	False	False	False	0.2168	0.5119305459309712
chr16_89690724_C_G_b38	0.0170561	3.871201010907891	4.61512051684126	0	0	0	1	0	0	0	0	0	1	0	1	0	1	80.0	0.0	-0.6843383906525072	0.696201111345928	3.452507757306193	0.6272127123624993	True	False	True	False	False	False	0.0	0.5119197222001888
chr16_89690724_C_G_b38	0.0170561	3.871201010907891	4.61512051684126	0	0	0	1	0	0	0	0	0	1	0	1	0	1	80.0	0.0	-0.6843383906525072	0.696201111345928	3.452507757306193	0.6272127123624993	True	False	True	False	False	False	0.0	0.5119197222001888
chr16_89690724_C_G_b38	0.0170561	3.871201010907891	4.61512051684126	0	0	0	1	0	0	0	0	0	1	0	1	0	1	80.0	0.0	-0.6843383906525072	0.696201111345928	3.452507757306193	0.6272127123624993	True	False	True	False	False	False	0.0	0.5119197222001888
chr19_48067924_G_A_b38	0.0135554	3.6635616461296463	2.0794415416798357	1	0	1	0	0	0	0	0	0	0	0	0	0	0	50.0	0.002	-3.267230113082028	0.0	10.162953588785	0.0	False	True	True	False	False	False	0.0	0.5119185072120878
chr19_48067924_G_A_b38	0.0342136	3.6635616461296463	2.0794415416798357	1	0	1	0	0	0	0	0	0	0	0	0	0	0	50.0	0.002	-3.267230113082028	0.0	10.162953588785	0.0	False	True	True	False	False	False	0.0	0.5119185072120878
chr19_48067924_G_A_b38	0.0342136	3.6635616461296463	2.0794415416798357	1	0	1	0	0	0	0	0	0	0	0	0	0	0	50.0	0.002	-3.267230113082028	0.0	10.162953588785	0.0	False	True	True	False	False	False	0.0	0.5119185072120878
chr19_48067924_G_A_b38	0.0135554	3.6635616461296463	2.0794415416798357	1	0	1	0	0	0	0	0	0	0	0	0	0	0	50.0	0.002	-3.267230113082028	0.0	10.162953588785	0.0	False	True	True	False	False	False	0.0	0.5119185072120878
chr19_48067924_G_A_b38	0.0135554	3.6635616461296463	2.0794415416798357	1	0	1	0	0	0	0	0	0	0	0	0	0	0	50.0	0.002	-3.267230113082028	0.0	10.162953588785	0.0	False	True	True	False	False	False	0.0	0.5119185072120878
chr19_48067924_G_A_b38	0.0342136	3.6635616461296463	2.0794415416798357	1	0	1	0	0	0	0	0	0	0	0	0	0	0	50.0	0.002	-3.267230113082028	0.0	10.162953588785	0.0	False	True	True	False	False	False	0.0	0.5119185072120878
chr1_3649869_T_G_b38	0.00537199	4.143134726391533	4.127134385045092	0	0	0	0	1	1	1	1	1	1	0	1	0	0	100.0	0.0	-4.059832445689005	0.0	3.875771415779617	0.0	True	False	True	False	False	False	0.0	0.511917061200306
chr1_3649869_T_G_b38	0.00537199	4.143134726391533	4.127134385045092	0	0	0	0	1	1	1	1	1	1	0	1	0	0	100.0	0.0	-4.059832445689005	0.0	3.875771415779617	0.0	True	False	True	False	False	False	0.0	0.511917061200306
chr1_3649869_T_G_b38	0.00537199	4.143134726391533	4.127134385045092	0	0	0	0	1	1	1	1	1	1	0	1	0	0	100.0	0.0	-4.059832445689005	0.0	3.875771415779617	0.0	True	False	True	False	False	False	0.0	0.511917061200306
chr1_3649869_T_G_b38	0.0105991	4.143134726391533	4.127134385045092	0	0	0	0	1	1	1	1	1	1	0	1	0	0	100.0	0.0	-4.059832445689005	0.0	3.875771415779617	0.0	True	False	True	False	False	False	0.0	0.511917061200306
chr1_3649869_T_G_b38	0.0105991	4.143134726391533	4.127134385045092	0	0	0	0	1	1	1	1	1	1	0	1	0	0	100.0	0.0	-4.059832445689005	0.0	3.875771415779617	0.0	True	False	True	False	False	False	0.0	0.511917061200306
chr1_3649869_T_G_b38	0.0105991	4.143134726391533	4.127134385045092	0	0	0	0	1	1	1	1	1	1	0	1	0	0	100.0	0.0	-4.059832445689005	0.0	3.875771415779617	0.0	True	False	True	False	False	False	0.0	0.511917061200306
chr12_9095371_A_C_b38	0.0303549	3.9512437185814275	5.123963979403259	0	0	1	0	1	0	0	0	0	0	0	0	0	1	50.0	0.0	7.753680363028251	27.43602006916845	-3.538719303012236	0.0	True	False	True	False	False	False	0.0	0.5119159368361752
chr12_9095371_A_C_b38	0.0303549	3.9512437185814275	5.123963979403259	0	0	1	0	1	0	0	0	0	0	0	0	0	1	50.0	0.0	7.753680363028251	27.43602006916845	-3.538719303012236	0.0	True	False	True	False	False	False	0.0	0.5119159368361752
chr12_9095371_A_C_b38	0.0303549	3.9512437185814275	5.123963979403259	0	0	1	0	1	0	0	0	0	0	0	0	0	1	50.0	0.0	7.753680363028251	27.43602006916845	-3.538719303012236	0.0	True	False	True	False	False	False	0.0	0.5119159368361752
chr3_49104281_G_A_b38	0.0953222	3.784189633918261	5.25227342804663	1	0	1	0	1	1	1	1	1	1	0	1	0	0	60.0	0.0	-12.519771604947474	0.0	5.122758132039287	0.5919166926743884	False	True	True	False	False	False	0.0	0.5119007170231878
chr3_49104281_G_A_b38	0.0452494	3.784189633918261	5.25227342804663	1	0	1	0	1	1	1	1	1	1	0	1	0	0	60.0	0.0	-12.519771604947474	0.0	5.122758132039287	0.5919166926743884	False	True	True	False	False	False	0.0	0.5119007170231878
chr3_49104281_G_A_b38	0.0452494	3.784189633918261	5.25227342804663	1	0	1	0	1	1	1	1	1	1	0	1	0	0	60.0	0.0	-12.519771604947474	0.0	5.122758132039287	0.5919166926743884	False	True	True	False	False	False	0.0	0.5119007170231878
chr3_49104281_G_A_b38	0.0953222	3.784189633918261	5.25227342804663	1	0	1	0	1	1	1	1	1	1	0	1	0	0	60.0	0.0	-12.519771604947474	0.0	5.122758132039287	0.5919166926743884	False	True	True	False	False	False	0.0	0.5119007170231878
chr3_49104281_G_A_b38	0.0452494	3.784189633918261	5.25227342804663	1	0	1	0	1	1	1	1	1	1	0	1	0	0	60.0	0.0	-12.519771604947474	0.0	5.122758132039287	0.5919166926743884	False	True	True	False	False	False	0.0	0.5119007170231878
chr3_49104281_G_A_b38	0.0452494	3.784189633918261	5.25227342804663	1	0	1	0	1	1	1	1	1	1	0	1	0	0	60.0	0.0	-12.519771604947474	0.0	5.122758132039287	0.5919166926743884	False	True	True	False	False	False	0.0	0.5119007170231878
chr3_49104281_G_A_b38	0.0452494	3.784189633918261	5.25227342804663	1	0	1	0	1	1	1	1	1	1	0	1	0	0	60.0	0.0	-12.519771604947474	0.0	5.122758132039287	0.5919166926743884	False	True	True	False	False	False	0.0	0.5119007170231878
chr3_49104281_G_A_b38	0.0953222	3.784189633918261	5.25227342804663	1	0	1	0	1	1	1	1	1	1	0	1	0	0	60.0	0.0	-12.519771604947474	0.0	5.122758132039287	0.5919166926743884	False	True	True	False	False	False	0.0	0.5119007170231878
chr3_49104281_G_A_b38	0.0953222	3.784189633918261	5.25227342804663	1	0	1	0	1	1	1	1	1	1	0	1	0	0	60.0	0.0	-12.519771604947474	0.0	5.122758132039287	0.5919166926743884	False	True	True	False	False	False	0.0	0.5119007170231878
chr3_49104281_G_A_b38	0.0452494	3.784189633918261	5.25227342804663	1	0	1	0	1	1	1	1	1	1	0	1	0	0	60.0	0.0	-12.519771604947474	0.0	5.122758132039287	0.5919166926743884	False	True	True	False	False	False	0.0	0.5119007170231878
chr3_49104281_G_A_b38	0.0953222	3.784189633918261	5.25227342804663	1	0	1	0	1	1	1	1	1	1	0	1	0	0	60.0	0.0	-12.519771604947474	0.0	5.122758132039287	0.5919166926743884	False	True	True	False	False	False	0.0	0.5119007170231878
chr3_49104281_G_A_b38	0.0953222	3.784189633918261	5.25227342804663	1	0	1	0	1	1	1	1	1	1	0	1	0	0	60.0	0.0	-12.519771604947474	0.0	5.122758132039287	0.5919166926743884	False	True	True	False	False	False	0.0	0.5119007170231878
chr3_133951229_T_C_b38	0.00227315	3.091042453358316	4.7535901911063645	0	0	0	0	0	0	0	0	0	0	0	0	0	0	60.0	0.994	-2.769081365313717	0.0	4.536463826391625	0.0	False	True	True	False	False	False	0.0	0.51187271807857
chr3_133951229_T_C_b38	0.00227315	3.091042453358316	4.7535901911063645	0	0	0	0	0	0	0	0	0	0	0	0	0	0	60.0	0.994	-2.769081365313717	0.0	4.536463826391625	0.0	False	True	True	False	False	False	0.0	0.51187271807857
chr3_133951229_T_C_b38	0.00227315	3.091042453358316	4.7535901911063645	0	0	0	0	0	0	0	0	0	0	0	0	0	0	60.0	0.994	-2.769081365313717	0.0	4.536463826391625	0.0	False	True	True	False	False	False	0.0	0.51187271807857
chr3_133951229_T_C_b38	0.00227315	3.091042453358316	4.7535901911063645	0	0	0	0	0	0	0	0	0	0	0	0	0	0	60.0	0.994	-2.769081365313717	0.0	4.536463826391625	0.0	False	True	True	False	False	False	0.0	0.51187271807857
chr10_112160894_T_C_b38	0.0184562	3.295836866004329	3.295836866004329	0	0	1	0	0	1	0	0	1	0	0	1	0	1	40.0	0.0	-3.267557738253968	0.0	11.753401620509656	0.0	True	False	True	False	False	False	0.0	0.5118493286968002
chr10_112160894_T_C_b38	0.0274288	3.295836866004329	3.295836866004329	0	0	1	0	0	1	0	0	1	0	0	1	0	1	40.0	0.0	-3.267557738253968	0.0	11.753401620509656	0.0	True	False	True	False	False	False	0.0	0.5118493286968002
chr10_112160894_T_C_b38	0.0274288	3.295836866004329	3.295836866004329	0	0	1	0	0	1	0	0	1	0	0	1	0	1	40.0	0.0	-3.267557738253968	0.0	11.753401620509656	0.0	True	False	True	False	False	False	0.0	0.5118493286968002
chr10_112160894_T_C_b38	0.0274288	3.295836866004329	3.295836866004329	0	0	1	0	0	1	0	0	1	0	0	1	0	1	40.0	0.0	-3.267557738253968	0.0	11.753401620509656	0.0	True	False	True	False	False	False	0.0	0.5118493286968002
chr10_112160894_T_C_b38	0.0184562	3.295836866004329	3.295836866004329	0	0	1	0	0	1	0	0	1	0	0	1	0	1	40.0	0.0	-3.267557738253968	0.0	11.753401620509656	0.0	True	False	True	False	False	False	0.0	0.5118493286968002
chr10_112160894_T_C_b38	0.0184562	3.295836866004329	3.295836866004329	0	0	1	0	0	1	0	0	1	0	0	1	0	1	40.0	0.0	-3.267557738253968	0.0	11.753401620509656	0.0	True	False	True	False	False	False	0.0	0.5118493286968002
chr15_90892192_G_A_b38	0.197868	4.406719247264253	4.912654885736052	1	0	1	0	0	0	0	0	0	1	0	0	0	1	70.0	0.0	-10.267765992078749	0.0	7.161167763222053	0.17872397775457216	False	True	True	False	False	False	0.0	0.5118487045105986
chr15_90892192_G_A_b38	0.197868	4.406719247264253	4.912654885736052	1	0	1	0	0	0	0	0	0	1	0	0	0	1	70.0	0.0	-10.267765992078749	0.0	7.161167763222053	0.17872397775457216	False	True	True	False	False	False	0.0	0.5118487045105986
chr15_90892192_G_A_b38	0.197868	4.406719247264253	4.912654885736052	1	0	1	0	0	0	0	0	0	1	0	0	0	1	70.0	0.0	-10.267765992078749	0.0	7.161167763222053	0.17872397775457216	False	True	True	False	False	False	0.0	0.5118487045105986
chr15_90892192_G_A_b38	0.259075	4.406719247264253	4.912654885736052	1	0	1	0	0	0	0	0	0	1	0	0	0	1	70.0	0.0	-10.267765992078749	0.0	7.161167763222053	0.17872397775457216	False	True	True	False	False	False	0.0	0.5118487045105986
chr15_90892192_G_A_b38	0.259075	4.406719247264253	4.912654885736052	1	0	1	0	0	0	0	0	0	1	0	0	0	1	70.0	0.0	-10.267765992078749	0.0	7.161167763222053	0.17872397775457216	False	True	True	False	False	False	0.0	0.5118487045105986
chr15_90892192_G_A_b38	0.259075	4.406719247264253	4.912654885736052	1	0	1	0	0	0	0	0	0	1	0	0	0	1	70.0	0.0	-10.267765992078749	0.0	7.161167763222053	0.17872397775457216	False	True	True	False	False	False	0.0	0.5118487045105986
chr15_90892192_G_A_b38	0.259075	4.406719247264253	4.912654885736052	1	0	1	0	0	0	0	0	0	1	0	0	0	1	70.0	0.0	-10.267765992078749	0.0	7.161167763222053	0.17872397775457216	False	True	True	False	False	False	0.0	0.5118487045105986
chr15_90892192_G_A_b38	0.259075	4.406719247264253	4.912654885736052	1	0	1	0	0	0	0	0	0	1	0	0	0	1	70.0	0.0	-10.267765992078749	0.0	7.161167763222053	0.17872397775457216	False	True	True	False	False	False	0.0	0.5118487045105986
chr15_90892192_G_A_b38	0.259075	4.406719247264253	4.912654885736052	1	0	1	0	0	0	0	0	0	1	0	0	0	1	70.0	0.0	-10.267765992078749	0.0	7.161167763222053	0.17872397775457216	False	True	True	False	False	False	0.0	0.5118487045105986
chr15_90892192_G_A_b38	0.197868	4.406719247264253	4.912654885736052	1	0	1	0	0	0	0	0	0	1	0	0	0	1	70.0	0.0	-10.267765992078749	0.0	7.161167763222053	0.17872397775457216	False	True	True	False	False	False	0.0	0.5118487045105986
chr15_90892192_G_A_b38	0.197868	4.406719247264253	4.912654885736052	1	0	1	0	0	0	0	0	0	1	0	0	0	1	70.0	0.0	-10.267765992078749	0.0	7.161167763222053	0.17872397775457216	False	True	True	False	False	False	0.0	0.5118487045105986
chr15_90892192_G_A_b38	0.259075	4.406719247264253	4.912654885736052	1	0	1	0	0	0	0	0	0	1	0	0	0	1	70.0	0.0	-10.267765992078749	0.0	7.161167763222053	0.17872397775457216	False	True	True	False	False	False	0.0	0.5118487045105986
chr15_90892192_G_A_b38	0.197868	4.406719247264253	4.912654885736052	1	0	1	0	0	0	0	0	0	1	0	0	0	1	70.0	0.0	-10.267765992078749	0.0	7.161167763222053	0.17872397775457216	False	True	True	False	False	False	0.0	0.5118487045105986
chr15_90892192_G_A_b38	0.197868	4.406719247264253	4.912654885736052	1	0	1	0	0	0	0	0	0	1	0	0	0	1	70.0	0.0	-10.267765992078749	0.0	7.161167763222053	0.17872397775457216	False	True	True	False	False	False	0.0	0.5118487045105986
chr16_89223216_G_A_b38	0.0182681	4.0943445622221	4.110873864173311	0	0	1	1	0	0	0	0	0	0	0	1	0	1	50.0	0.2	-21.30240800762532	0.016718824196964	3.924785401982817	4.621875944770551	False	True	True	False	False	False	0.0	0.511841221156438
chr16_89223216_G_A_b38	0.0182681	4.0943445622221	4.110873864173311	0	0	1	1	0	0	0	0	0	0	0	1	0	1	50.0	0.2	-21.30240800762532	0.016718824196964	3.924785401982817	4.621875944770551	False	True	True	False	False	False	0.0	0.511841221156438
chr9_129807163_G_A_b38	0.00359138	3.258096538021482	3.2188758248682006	0	0	0	1	0	1	0	0	1	0	0	1	0	1	40.0	0.002	-8.38469813330142	1.3746959684260318	5.706699577606457	0.0	True	False	True	False	False	False	0.0	0.5118284512456238
chr9_129807163_G_A_b38	0.00359138	3.258096538021482	3.2188758248682006	0	0	0	1	0	1	0	0	1	0	0	1	0	1	40.0	0.002	-8.38469813330142	1.3746959684260318	5.706699577606457	0.0	True	False	True	False	False	False	0.0	0.5118284512456238
chr16_89791527_G_A_b38	0.0323339	0.0	2.302585092994046	1	0	1	1	1	0	0	0	0	0	0	1	0	1	60.0	0.995	-0.7663039938468695	2.531836557421059	4.983896261770006	1.4530741969078211	False	True	False	False	True	False	0.2438	0.5118098608968659
chr7_1494519_T_C_b38	0.0428987	4.727387818712341	4.174387269895637	1	0	0	0	0	0	0	0	0	1	0	1	0	1	80.0	0.0	-8.944521769414989	0.3000322058043565	4.585966401368204	0.8679615410590324	False	True	True	False	False	False	0.0	0.5118056102556251
chr7_1494519_T_C_b38	0.0428987	4.727387818712341	4.174387269895637	1	0	0	0	0	0	0	0	0	1	0	1	0	1	80.0	0.0	-8.944521769414989	0.3000322058043565	4.585966401368204	0.8679615410590324	False	True	True	False	False	False	0.0	0.5118056102556251
chr7_1494519_T_C_b38	0.0428987	4.727387818712341	4.174387269895637	1	0	0	0	0	0	0	0	0	1	0	1	0	1	80.0	0.0	-8.944521769414989	0.3000322058043565	4.585966401368204	0.8679615410590324	False	True	True	False	False	False	0.0	0.5118056102556251
chr2_233832152_T_A_b38	0.00193579	3.258096538021482	3.2188758248682006	0	0	1	0	0	0	0	1	0	0	0	1	0	1	40.0	0.0	-0.0496523420028847	0.7358459790700033	6.938435733636929	0.0	True	False	True	False	False	False	0.1665	0.5117815081520488
chr2_233832152_T_A_b38	0.00193579	3.258096538021482	3.2188758248682006	0	0	1	0	0	0	0	1	0	0	0	1	0	1	40.0	0.0	-0.0496523420028847	0.7358459790700033	6.938435733636929	0.0	True	False	True	False	False	False	0.1665	0.5117815081520488
chr2_233832152_T_A_b38	0.00193579	3.258096538021482	3.2188758248682006	0	0	1	0	0	0	0	1	0	0	0	1	0	1	40.0	0.0	-0.0496523420028847	0.7358459790700033	6.938435733636929	0.0	True	False	True	False	False	False	0.1665	0.5117815081520488
chr1_156598460_A_G_b38	0.0425291	3.5553480614894135	3.5553480614894135	0	0	0	0	0	1	0	1	1	1	0	1	0	1	50.0	1.0	-4.986030314389986	0.0	-1.8123650878543167	0.0	False	True	True	False	False	False	0.0	0.5117275381754519
chr1_156598460_A_G_b38	0.0425291	3.5553480614894135	3.5553480614894135	0	0	0	0	0	1	0	1	1	1	0	1	0	1	50.0	1.0	-4.986030314389986	0.0	-1.8123650878543167	0.0	False	True	True	False	False	False	0.0	0.5117275381754519
chr1_156598460_A_G_b38	0.0425291	3.5553480614894135	3.5553480614894135	0	0	0	0	0	1	0	1	1	1	0	1	0	1	50.0	1.0	-4.986030314389986	0.0	-1.8123650878543167	0.0	False	True	True	False	False	False	0.0	0.5117275381754519
chr1_156598460_A_G_b38	0.0425291	3.5553480614894135	3.5553480614894135	0	0	0	0	0	1	0	1	1	1	0	1	0	1	50.0	1.0	-4.986030314389986	0.0	-1.8123650878543167	0.0	False	True	True	False	False	False	0.0	0.5117275381754519
chr1_156598460_A_G_b38	0.0443367	3.5553480614894135	3.5553480614894135	0	0	0	0	0	1	0	1	1	1	0	1	0	1	50.0	1.0	-4.986030314389986	0.0	-1.8123650878543167	0.0	False	True	True	False	False	False	0.0	0.5117275381754519
chr1_156598460_A_G_b38	0.0425291	3.5553480614894135	3.5553480614894135	0	0	0	0	0	1	0	1	1	1	0	1	0	1	50.0	1.0	-4.986030314389986	0.0	-1.8123650878543167	0.0	False	True	True	False	False	False	0.0	0.5117275381754519
chr1_156598460_A_G_b38	0.0443367	3.5553480614894135	3.5553480614894135	0	0	0	0	0	1	0	1	1	1	0	1	0	1	50.0	1.0	-4.986030314389986	0.0	-1.8123650878543167	0.0	False	True	True	False	False	False	0.0	0.5117275381754519
chr1_156598460_A_G_b38	0.0443367	3.5553480614894135	3.5553480614894135	0	0	0	0	0	1	0	1	1	1	0	1	0	1	50.0	1.0	-4.986030314389986	0.0	-1.8123650878543167	0.0	False	True	True	False	False	False	0.0	0.5117275381754519
chr1_156598460_A_G_b38	0.0443367	3.5553480614894135	3.5553480614894135	0	0	0	0	0	1	0	1	1	1	0	1	0	1	50.0	1.0	-4.986030314389986	0.0	-1.8123650878543167	0.0	False	True	True	False	False	False	0.0	0.5117275381754519
chr1_156598460_A_G_b38	0.0443367	3.5553480614894135	3.5553480614894135	0	0	0	0	0	1	0	1	1	1	0	1	0	1	50.0	1.0	-4.986030314389986	0.0	-1.8123650878543167	0.0	False	True	True	False	False	False	0.0	0.5117275381754519
chr1_156598460_A_G_b38	0.0443367	3.5553480614894135	3.5553480614894135	0	0	0	0	0	1	0	1	1	1	0	1	0	1	50.0	1.0	-4.986030314389986	0.0	-1.8123650878543167	0.0	False	True	True	False	False	False	0.0	0.5117275381754519
chr1_156598460_A_G_b38	0.0443367	3.5553480614894135	3.5553480614894135	0	0	0	0	0	1	0	1	1	1	0	1	0	1	50.0	1.0	-4.986030314389986	0.0	-1.8123650878543167	0.0	False	True	True	False	False	False	0.0	0.5117275381754519
chr1_156598460_A_G_b38	0.0425291	3.5553480614894135	3.5553480614894135	0	0	0	0	0	1	0	1	1	1	0	1	0	1	50.0	1.0	-4.986030314389986	0.0	-1.8123650878543167	0.0	False	True	True	False	False	False	0.0	0.5117275381754519
chr1_156598460_A_G_b38	0.0443367	3.5553480614894135	3.5553480614894135	0	0	0	0	0	1	0	1	1	1	0	1	0	1	50.0	1.0	-4.986030314389986	0.0	-1.8123650878543167	0.0	False	True	True	False	False	False	0.0	0.5117275381754519
chr1_156598460_A_G_b38	0.0425291	3.5553480614894135	3.5553480614894135	0	0	0	0	0	1	0	1	1	1	0	1	0	1	50.0	1.0	-4.986030314389986	0.0	-1.8123650878543167	0.0	False	True	True	False	False	False	0.0	0.5117275381754519
chr1_156598460_A_G_b38	0.0425291	3.5553480614894135	3.5553480614894135	0	0	0	0	0	1	0	1	1	1	0	1	0	1	50.0	1.0	-4.986030314389986	0.0	-1.8123650878543167	0.0	False	True	True	False	False	False	0.0	0.5117275381754519
chr1_16062531_T_C_b38	0.0404211	3.4965075614664802	1.3862943611198906	1	0	1	0	0	1	0	0	1	0	0	1	0	0	40.0	1.0	-14.941453521388931	0.0	12.882020925563156	1.1710219587181125	False	True	True	False	False	False	0.0	0.5117224057348851
chr1_16062531_T_C_b38	0.0404211	3.4965075614664802	1.3862943611198906	1	0	1	0	0	1	0	0	1	0	0	1	0	0	40.0	1.0	-14.941453521388931	0.0	12.882020925563156	1.1710219587181125	False	True	True	False	False	False	0.0	0.5117224057348851
chr11_15073584_G_T_b38	0.0154963	4.382026634673881	3.1780538303479458	1	0	0	0	1	0	0	1	0	1	1	1	1	0	80.0	0.001	-2.647826083181264	0.0	0.0088381956704139	1.4444418414365077	False	True	True	False	False	False	0.0	0.5116936845817677
chr5_138445764_C_T_b38	0.0406089	4.406719247264253	3.5553480614894135	1	0	0	0	0	0	0	1	0	1	0	1	1	0	80.0	0.0	-2.0617091133405543	0.0	7.3339999514659695	1.122927217134425	False	True	True	False	False	False	0.0	0.5116922276420501
chr5_138445764_C_T_b38	0.0406089	4.406719247264253	3.5553480614894135	1	0	0	0	0	0	0	1	0	1	0	1	1	0	80.0	0.0	-2.0617091133405543	0.0	7.3339999514659695	1.122927217134425	False	True	True	False	False	False	0.0	0.5116922276420501
chr5_138445764_C_T_b38	0.0329167	4.406719247264253	3.5553480614894135	1	0	0	0	0	0	0	1	0	1	0	1	1	0	80.0	0.0	-2.0617091133405543	0.0	7.3339999514659695	1.122927217134425	False	True	True	False	False	False	0.0	0.5116922276420501
chr5_138445764_C_T_b38	0.0329167	4.406719247264253	3.5553480614894135	1	0	0	0	0	0	0	1	0	1	0	1	1	0	80.0	0.0	-2.0617091133405543	0.0	7.3339999514659695	1.122927217134425	False	True	True	False	False	False	0.0	0.5116922276420501
chr16_1819146_G_A_b38	0.126082	4.356708826689592	4.356708826689592	1	1	0	0	0	0	0	0	0	1	0	1	0	1	70.0	1.0	-4.823917007483294	0.0	9.335034754669536	0.0	False	True	True	False	False	False	0.0	0.5116551781024242
chr16_1819146_G_A_b38	0.126082	4.356708826689592	4.356708826689592	1	1	0	0	0	0	0	0	0	1	0	1	0	1	70.0	1.0	-4.823917007483294	0.0	9.335034754669536	0.0	False	True	True	False	False	False	0.0	0.5116551781024242
chr19_39328952_C_A_b38	0.0254964	4.804021044733257	4.804021044733257	1	0	0	1	0	1	0	0	1	1	1	1	0	1	70.0	0.0	3.82004299844916	3.496216535916596	-1.4188953887244864	1.8255307080346128	False	True	True	False	False	False	0.0	0.5116433910778045
chr19_39328952_C_A_b38	0.0215511	4.804021044733257	4.804021044733257	1	0	0	1	0	1	0	0	1	1	1	1	0	1	70.0	0.0	3.82004299844916	3.496216535916596	-1.4188953887244864	1.8255307080346128	False	True	True	False	False	False	0.0	0.5116433910778045
chr19_39328952_C_A_b38	0.0215511	4.804021044733257	4.804021044733257	1	0	0	1	0	1	0	0	1	1	1	1	0	1	70.0	0.0	3.82004299844916	3.496216535916596	-1.4188953887244864	1.8255307080346128	False	True	True	False	False	False	0.0	0.5116433910778045
chr19_39328952_C_A_b38	0.0215511	4.804021044733257	4.804021044733257	1	0	0	1	0	1	0	0	1	1	1	1	0	1	70.0	0.0	3.82004299844916	3.496216535916596	-1.4188953887244864	1.8255307080346128	False	True	True	False	False	False	0.0	0.5116433910778045
chr19_39328952_C_A_b38	0.0215511	4.804021044733257	4.804021044733257	1	0	0	1	0	1	0	0	1	1	1	1	0	1	70.0	0.0	3.82004299844916	3.496216535916596	-1.4188953887244864	1.8255307080346128	False	True	True	False	False	False	0.0	0.5116433910778045
chr19_39328952_C_A_b38	0.0215511	4.804021044733257	4.804021044733257	1	0	0	1	0	1	0	0	1	1	1	1	0	1	70.0	0.0	3.82004299844916	3.496216535916596	-1.4188953887244864	1.8255307080346128	False	True	True	False	False	False	0.0	0.5116433910778045
chr19_39328952_C_A_b38	0.0254964	4.804021044733257	4.804021044733257	1	0	0	1	0	1	0	0	1	1	1	1	0	1	70.0	0.0	3.82004299844916	3.496216535916596	-1.4188953887244864	1.8255307080346128	False	True	True	False	False	False	0.0	0.5116433910778045
chr19_39328952_C_A_b38	0.0254964	4.804021044733257	4.804021044733257	1	0	0	1	0	1	0	0	1	1	1	1	0	1	70.0	0.0	3.82004299844916	3.496216535916596	-1.4188953887244864	1.8255307080346128	False	True	True	False	False	False	0.0	0.5116433910778045
chr19_39328952_C_A_b38	0.0254964	4.804021044733257	4.804021044733257	1	0	0	1	0	1	0	0	1	1	1	1	0	1	70.0	0.0	3.82004299844916	3.496216535916596	-1.4188953887244864	1.8255307080346128	False	True	True	False	False	False	0.0	0.5116433910778045
chr19_39328952_C_A_b38	0.0254964	4.804021044733257	4.804021044733257	1	0	0	1	0	1	0	0	1	1	1	1	0	1	70.0	0.0	3.82004299844916	3.496216535916596	-1.4188953887244864	1.8255307080346128	False	True	True	False	False	False	0.0	0.5116433910778045
chr10_80274506_G_A_b38	0.0783257	0.0	2.6390573296152584	0	0	0	0	1	1	0	0	1	0	0	1	0	1	50.0	0.0	-7.043311538980314	2.1246398527651973	9.854038924017305	0.0	True	False	False	False	True	False	0.0	0.5115957552886788
chr10_80274506_G_A_b38	0.0783257	0.0	2.6390573296152584	0	0	0	0	1	1	0	0	1	0	0	1	0	1	50.0	0.0	-7.043311538980314	2.1246398527651973	9.854038924017305	0.0	True	False	False	False	True	False	0.0	0.5115957552886788
chr19_50362278_A_G_b38	0.0429709	3.58351893845611	3.58351893845611	0	0	0	0	0	1	0	0	1	0	0	1	0	0	60.0	0.0	-4.6282662011924165	1.4718814090419228	3.184430753868156	0.4618248784566674	False	True	True	False	False	False	0.0	0.5115953503076749
chr19_50362278_A_G_b38	0.0429709	3.58351893845611	3.58351893845611	0	0	0	0	0	1	0	0	1	0	0	1	0	0	60.0	0.0	-4.6282662011924165	1.4718814090419228	3.184430753868156	0.4618248784566674	False	True	True	False	False	False	0.0	0.5115953503076749
chr19_50362278_A_G_b38	0.0429709	3.58351893845611	3.58351893845611	0	0	0	0	0	1	0	0	1	0	0	1	0	0	60.0	0.0	-4.6282662011924165	1.4718814090419228	3.184430753868156	0.4618248784566674	False	True	True	False	False	False	0.0	0.5115953503076749
chr19_50362278_A_G_b38	0.0696312	3.58351893845611	3.58351893845611	0	0	0	0	0	1	0	0	1	0	0	1	0	0	60.0	0.0	-4.6282662011924165	1.4718814090419228	3.184430753868156	0.4618248784566674	False	True	True	False	False	False	0.0	0.5115953503076749
chr19_50362278_A_G_b38	0.0198443	3.58351893845611	3.58351893845611	0	0	0	0	0	1	0	0	1	0	0	1	0	0	60.0	0.0	-4.6282662011924165	1.4718814090419228	3.184430753868156	0.4618248784566674	False	True	True	False	False	False	0.0	0.5115953503076749
chr19_50362278_A_G_b38	0.0198443	3.58351893845611	3.58351893845611	0	0	0	0	0	1	0	0	1	0	0	1	0	0	60.0	0.0	-4.6282662011924165	1.4718814090419228	3.184430753868156	0.4618248784566674	False	True	True	False	False	False	0.0	0.5115953503076749
chr19_50362278_A_G_b38	0.0198443	3.58351893845611	3.58351893845611	0	0	0	0	0	1	0	0	1	0	0	1	0	0	60.0	0.0	-4.6282662011924165	1.4718814090419228	3.184430753868156	0.4618248784566674	False	True	True	False	False	False	0.0	0.5115953503076749
chr19_50362278_A_G_b38	0.0696312	3.58351893845611	3.58351893845611	0	0	0	0	0	1	0	0	1	0	0	1	0	0	60.0	0.0	-4.6282662011924165	1.4718814090419228	3.184430753868156	0.4618248784566674	False	True	True	False	False	False	0.0	0.5115953503076749
chr19_50362278_A_G_b38	0.0696312	3.58351893845611	3.58351893845611	0	0	0	0	0	1	0	0	1	0	0	1	0	0	60.0	0.0	-4.6282662011924165	1.4718814090419228	3.184430753868156	0.4618248784566674	False	True	True	False	False	False	0.0	0.5115953503076749
chr3_64681383_G_T_b38	0.0747937	3.044522437723423	3.044522437723423	0	0	0	0	0	0	0	0	0	0	0	1	0	1	40.0	0.117	-15.834333978060457	0.7555849379743975	11.451092251387143	0.0	True	False	True	False	False	False		0.5115811873639078
chr3_64681383_G_T_b38	0.0196169	3.044522437723423	3.044522437723423	0	0	0	0	0	0	0	0	0	0	0	1	0	1	40.0	0.117	-15.834333978060457	0.7555849379743975	11.451092251387143	0.0	True	False	True	False	False	False		0.5115811873639078
chr9_2651385_T_C_b38	0.0635235	3.4339872044851463	3.4011973816621555	0	0	0	0	0	0	0	0	0	0	0	1	0	1	50.0	1.0	2.786149800424623	0.0	8.079436888593108	0.0	True	False	True	False	False	False	0.0	0.5115612191880285
chr9_2651385_T_C_b38	0.0635235	3.4339872044851463	3.4011973816621555	0	0	0	0	0	0	0	0	0	0	0	1	0	1	50.0	1.0	2.786149800424623	0.0	8.079436888593108	0.0	True	False	True	False	False	False	0.0	0.5115612191880285
chr9_2651385_T_C_b38	0.0635235	3.4339872044851463	3.4011973816621555	0	0	0	0	0	0	0	0	0	0	0	1	0	1	50.0	1.0	2.786149800424623	0.0	8.079436888593108	0.0	True	False	True	False	False	False	0.0	0.5115612191880285
chr9_134818428_G_A_b38	0.985089	4.219507705176107	5.429345628954441	0	0	1	0	0	0	0	1	0	1	1	0	0	1	70.0	0.0	-1.2843922644977743	2.8493694465387644	4.337481213206587	0.3208427177775732	True	False	True	False	False	False	0.0	0.5115512289119124
chr9_134818428_G_A_b38	0.985089	4.219507705176107	5.429345628954441	0	0	1	0	0	0	0	1	0	1	1	0	0	1	70.0	0.0	-1.2843922644977743	2.8493694465387644	4.337481213206587	0.3208427177775732	True	False	True	False	False	False	0.0	0.5115512289119124
chr9_128348613_G_A_b38	0.0896503	4.51085950651685	4.248495242049359	0	0	0	0	0	0	0	0	0	1	0	1	0	1	80.0	0.002	6.931524622137426	7.020349215664144	0.7981170299555771	0.5851455502402061	False	True	True	False	False	False	0.0	0.5115402470318204
chr9_128348613_G_A_b38	0.0896503	4.51085950651685	4.248495242049359	0	0	0	0	0	0	0	0	0	1	0	1	0	1	80.0	0.002	6.931524622137426	7.020349215664144	0.7981170299555771	0.5851455502402061	False	True	True	False	False	False	0.0	0.5115402470318204
chr9_128348613_G_A_b38	0.126465	4.51085950651685	4.248495242049359	0	0	0	0	0	0	0	0	0	1	0	1	0	1	80.0	0.002	6.931524622137426	7.020349215664144	0.7981170299555771	0.5851455502402061	False	True	True	False	False	False	0.0	0.5115402470318204
chr9_128348613_G_A_b38	0.126465	4.51085950651685	4.248495242049359	0	0	0	0	0	0	0	0	0	1	0	1	0	1	80.0	0.002	6.931524622137426	7.020349215664144	0.7981170299555771	0.5851455502402061	False	True	True	False	False	False	0.0	0.5115402470318204
chr16_58528062_G_A_b38	0.0401916	3.784189633918261	3.784189633918261	0	0	0	0	0	0	0	0	0	0	0	1	0	1	60.0	0.012	-5.065470884621223	0.0	4.582965408034788	0.0	False	True	True	False	False	False	0.0	0.5115349108270595
chr16_58528062_G_A_b38	0.0251541	3.784189633918261	3.784189633918261	0	0	0	0	0	0	0	0	0	0	0	1	0	1	60.0	0.012	-5.065470884621223	0.0	4.582965408034788	0.0	False	True	True	False	False	False	0.0	0.5115349108270595
chr16_58528062_G_A_b38	0.0401916	3.784189633918261	3.784189633918261	0	0	0	0	0	0	0	0	0	0	0	1	0	1	60.0	0.012	-5.065470884621223	0.0	4.582965408034788	0.0	False	True	True	False	False	False	0.0	0.5115349108270595
chr16_58528062_G_A_b38	0.0251541	3.784189633918261	3.784189633918261	0	0	0	0	0	0	0	0	0	0	0	1	0	1	60.0	0.012	-5.065470884621223	0.0	4.582965408034788	0.0	False	True	True	False	False	False	0.0	0.5115349108270595
chr16_58528062_G_A_b38	0.0401916	3.784189633918261	3.784189633918261	0	0	0	0	0	0	0	0	0	0	0	1	0	1	60.0	0.012	-5.065470884621223	0.0	4.582965408034788	0.0	False	True	True	False	False	False	0.0	0.5115349108270595
chr16_58528062_G_A_b38	0.0401916	3.784189633918261	3.784189633918261	0	0	0	0	0	0	0	0	0	0	0	1	0	1	60.0	0.012	-5.065470884621223	0.0	4.582965408034788	0.0	False	True	True	False	False	False	0.0	0.5115349108270595
chr16_58528062_G_A_b38	0.0401916	3.784189633918261	3.784189633918261	0	0	0	0	0	0	0	0	0	0	0	1	0	1	60.0	0.012	-5.065470884621223	0.0	4.582965408034788	0.0	False	True	True	False	False	False	0.0	0.5115349108270595
chr16_58528062_G_A_b38	0.0251541	3.784189633918261	3.784189633918261	0	0	0	0	0	0	0	0	0	0	0	1	0	1	60.0	0.012	-5.065470884621223	0.0	4.582965408034788	0.0	False	True	True	False	False	False	0.0	0.5115349108270595
chr16_58528062_G_A_b38	0.0251541	3.784189633918261	3.784189633918261	0	0	0	0	0	0	0	0	0	0	0	1	0	1	60.0	0.012	-5.065470884621223	0.0	4.582965408034788	0.0	False	True	True	False	False	False	0.0	0.5115349108270595
chr16_58528062_G_A_b38	0.0251541	3.784189633918261	3.784189633918261	0	0	0	0	0	0	0	0	0	0	0	1	0	1	60.0	0.012	-5.065470884621223	0.0	4.582965408034788	0.0	False	True	True	False	False	False	0.0	0.5115349108270595
chr1_156055305_C_T_b38	0.00908745	3.7612001156935624	3.784189633918261	1	0	0	1	1	1	1	1	1	1	1	1	0	0	60.0	1.0	0.920505012901484	2.7581506104243774	2.9348621972737448	0.4719532331276284	False	True	True	False	False	False	0.0	0.5115307587955022
chr1_156055305_C_T_b38	0.00908745	3.7612001156935624	3.784189633918261	1	0	0	1	1	1	1	1	1	1	1	1	0	0	60.0	1.0	0.920505012901484	2.7581506104243774	2.9348621972737448	0.4719532331276284	False	True	True	False	False	False	0.0	0.5115307587955022
chr1_156055305_C_T_b38	0.00908745	3.7612001156935624	3.784189633918261	1	0	0	1	1	1	1	1	1	1	1	1	0	0	60.0	1.0	0.920505012901484	2.7581506104243774	2.9348621972737448	0.4719532331276284	False	True	True	False	False	False	0.0	0.5115307587955022
chr1_156055305_C_T_b38	0.00908745	3.7612001156935624	3.784189633918261	1	0	0	1	1	1	1	1	1	1	1	1	0	0	60.0	1.0	0.920505012901484	2.7581506104243774	2.9348621972737448	0.4719532331276284	False	True	True	False	False	False	0.0	0.5115307587955022
chr1_156055305_C_T_b38	0.00908745	3.7612001156935624	3.784189633918261	1	0	0	1	1	1	1	1	1	1	1	1	0	0	60.0	1.0	0.920505012901484	2.7581506104243774	2.9348621972737448	0.4719532331276284	False	True	True	False	False	False	0.0	0.5115307587955022
chr19_7625850_G_A_b38	0.0491503	3.4339872044851463	3.4011973816621555	0	0	0	0	0	0	0	0	0	0	0	1	0	1	80.0	0.0	1.5206367601437694	0.0	-1.933765538450494	0.0	True	False	True	False	False	False	0.0	0.5115174541449629
chr19_7625850_G_A_b38	0.0491503	3.4339872044851463	3.4011973816621555	0	0	0	0	0	0	0	0	0	0	0	1	0	1	80.0	0.0	1.5206367601437694	0.0	-1.933765538450494	0.0	True	False	True	False	False	False	0.0	0.5115174541449629
chr19_7625850_G_A_b38	0.0491503	3.4339872044851463	3.4011973816621555	0	0	0	0	0	0	0	0	0	0	0	1	0	1	80.0	0.0	1.5206367601437694	0.0	-1.933765538450494	0.0	True	False	True	False	False	False	0.0	0.5115174541449629
chr19_7625850_G_A_b38	0.0491503	3.4339872044851463	3.4011973816621555	0	0	0	0	0	0	0	0	0	0	0	1	0	1	80.0	0.0	1.5206367601437694	0.0	-1.933765538450494	0.0	True	False	True	False	False	False	0.0	0.5115174541449629
chr9_83663858_T_C_b38	0.00539451	2.8903717578961645	2.833213344056216	0	0	1	0	0	0	0	0	0	0	0	1	0	1	30.0	0.051	-2.9794895795415357	0.0	5.738490869081474	1.1882552970587241	True	False	True	False	False	False	0.0	0.5115155109128926
chr9_83663858_T_C_b38	0.00539451	2.8903717578961645	2.833213344056216	0	0	1	0	0	0	0	0	0	0	0	1	0	1	30.0	0.051	-2.9794895795415357	0.0	5.738490869081474	1.1882552970587241	True	False	True	False	False	False	0.0	0.5115155109128926
chr1_39561792_G_A_b38	0.1281	4.174387269895637	4.6913478822291435	1	0	0	0	0	0	0	0	0	0	1	1	0	1	50.0	0.0	3.5253142151089314	0.0	2.2727328344007987	0.0	False	True	True	False	False	False	0.0	0.5115004023881733
chr4_47588074_G_T_b38	0.112884	3.6109179126442243	6.767343125265392	0	0	0	1	0	1	0	0	1	0	0	0	0	1	70.0	0.0	-0.0496523420028847	4.093675682695526	-1.2675054574422902	0.0	True	False	True	False	False	False	0.2039	0.5114872683496038
chr4_47588074_G_T_b38	0.998897	3.6109179126442243	6.767343125265392	0	0	0	1	0	1	0	0	1	0	0	0	0	1	70.0	0.0	-0.0496523420028847	4.093675682695526	-1.2675054574422902	0.0	True	False	True	False	False	False	0.2039	0.5114872683496038
chr4_47588074_G_T_b38	0.998897	3.6109179126442243	6.767343125265392	0	0	0	1	0	1	0	0	1	0	0	0	0	1	70.0	0.0	-0.0496523420028847	4.093675682695526	-1.2675054574422902	0.0	True	False	True	False	False	False	0.2039	0.5114872683496038
chr4_47588074_G_T_b38	0.998061	3.6109179126442243	6.767343125265392	0	0	0	1	0	1	0	0	1	0	0	0	0	1	70.0	0.0	-0.0496523420028847	4.093675682695526	-1.2675054574422902	0.0	True	False	True	False	False	False	0.2039	0.5114872683496038
chr4_47588074_G_T_b38	0.998061	3.6109179126442243	6.767343125265392	0	0	0	1	0	1	0	0	1	0	0	0	0	1	70.0	0.0	-0.0496523420028847	4.093675682695526	-1.2675054574422902	0.0	True	False	True	False	False	False	0.2039	0.5114872683496038
chr4_47588074_G_T_b38	0.998061	3.6109179126442243	6.767343125265392	0	0	0	1	0	1	0	0	1	0	0	0	0	1	70.0	0.0	-0.0496523420028847	4.093675682695526	-1.2675054574422902	0.0	True	False	True	False	False	False	0.2039	0.5114872683496038
chr4_47588074_G_T_b38	0.112884	3.6109179126442243	6.767343125265392	0	0	0	1	0	1	0	0	1	0	0	0	0	1	70.0	0.0	-0.0496523420028847	4.093675682695526	-1.2675054574422902	0.0	True	False	True	False	False	False	0.2039	0.5114872683496038
chr4_47588074_G_T_b38	0.112884	3.6109179126442243	6.767343125265392	0	0	0	1	0	1	0	0	1	0	0	0	0	1	70.0	0.0	-0.0496523420028847	4.093675682695526	-1.2675054574422902	0.0	True	False	True	False	False	False	0.2039	0.5114872683496038
chr4_47588074_G_T_b38	0.998897	3.6109179126442243	6.767343125265392	0	0	0	1	0	1	0	0	1	0	0	0	0	1	70.0	0.0	-0.0496523420028847	4.093675682695526	-1.2675054574422902	0.0	True	False	True	False	False	False	0.2039	0.5114872683496038
chr3_123614381_G_C_b38	0.0319604	3.4965075614664802	3.4965075614664802	0	0	0	1	0	1	0	0	1	0	0	1	0	1	40.0	0.103	-6.690842203313101	0.0	7.596377563111929	0.0	True	False	True	False	False	False	0.0	0.5114845792185172
chr3_123614381_G_C_b38	0.0282688	3.4965075614664802	3.4965075614664802	0	0	0	1	0	1	0	0	1	0	0	1	0	1	40.0	0.103	-6.690842203313101	0.0	7.596377563111929	0.0	True	False	True	False	False	False	0.0	0.5114845792185172
chr3_123614381_G_C_b38	0.0279567	3.4965075614664802	3.4965075614664802	0	0	0	1	0	1	0	0	1	0	0	1	0	1	40.0	0.103	-6.690842203313101	0.0	7.596377563111929	0.0	True	False	True	False	False	False	0.0	0.5114845792185172
chr3_123614381_G_C_b38	0.0282688	3.4965075614664802	3.4965075614664802	0	0	0	1	0	1	0	0	1	0	0	1	0	1	40.0	0.103	-6.690842203313101	0.0	7.596377563111929	0.0	True	False	True	False	False	False	0.0	0.5114845792185172
chr3_123614381_G_C_b38	0.0279567	3.4965075614664802	3.4965075614664802	0	0	0	1	0	1	0	0	1	0	0	1	0	1	40.0	0.103	-6.690842203313101	0.0	7.596377563111929	0.0	True	False	True	False	False	False	0.0	0.5114845792185172
chr3_123614381_G_C_b38	0.0319604	3.4965075614664802	3.4965075614664802	0	0	0	1	0	1	0	0	1	0	0	1	0	1	40.0	0.103	-6.690842203313101	0.0	7.596377563111929	0.0	True	False	True	False	False	False	0.0	0.5114845792185172
chr11_555298_C_G_b38	0.0231633	4.0943445622221	1.9459101490553132	0	0	0	0	1	1	1	1	1	1	1	1	1	0	70.0	0.0	10.84672417770561	1.8863441167109036	2.350219013512984	0.0	True	False	True	False	False	False	0.0	0.511482522099679
chr11_555298_C_G_b38	0.0231633	4.0943445622221	1.9459101490553132	0	0	0	0	1	1	1	1	1	1	1	1	1	0	70.0	0.0	10.84672417770561	1.8863441167109036	2.350219013512984	0.0	True	False	True	False	False	False	0.0	0.511482522099679
chr11_555298_C_G_b38	0.0262746	4.0943445622221	1.9459101490553132	0	0	0	0	1	1	1	1	1	1	1	1	1	0	70.0	0.0	10.84672417770561	1.8863441167109036	2.350219013512984	0.0	True	False	True	False	False	False	0.0	0.511482522099679
chr11_555298_C_G_b38	0.0262746	4.0943445622221	1.9459101490553132	0	0	0	0	1	1	1	1	1	1	1	1	1	0	70.0	0.0	10.84672417770561	1.8863441167109036	2.350219013512984	0.0	True	False	True	False	False	False	0.0	0.511482522099679
chr15_42192123_T_C_b38	0.999868	3.258096538021482	3.258096538021482	0	0	0	0	1	1	0	1	1	0	0	1	1	1	30.0	0.994	-10.98909107228525	6.415884547851059	9.737143552755867	0.0	True	False	True	False	False	False	0.0	0.5114819277163559
chr15_42192123_T_C_b38	0.999868	3.258096538021482	3.258096538021482	0	0	0	0	1	1	0	1	1	0	0	1	1	1	30.0	0.994	-10.98909107228525	6.415884547851059	9.737143552755867	0.0	True	False	True	False	False	False	0.0	0.5114819277163559
chr15_42192123_T_C_b38	0.999868	3.258096538021482	3.258096538021482	0	0	0	0	1	1	0	1	1	0	0	1	1	1	30.0	0.994	-10.98909107228525	6.415884547851059	9.737143552755867	0.0	True	False	True	False	False	False	0.0	0.5114819277163559
chr15_42192123_T_C_b38	0.993746	3.258096538021482	3.258096538021482	0	0	0	0	1	1	0	1	1	0	0	1	1	1	30.0	0.994	-10.98909107228525	6.415884547851059	9.737143552755867	0.0	True	False	True	False	False	False	0.0	0.5114819277163559
chr15_42192123_T_C_b38	0.993746	3.258096538021482	3.258096538021482	0	0	0	0	1	1	0	1	1	0	0	1	1	1	30.0	0.994	-10.98909107228525	6.415884547851059	9.737143552755867	0.0	True	False	True	False	False	False	0.0	0.5114819277163559
chr15_42192123_T_C_b38	0.993746	3.258096538021482	3.258096538021482	0	0	0	0	1	1	0	1	1	0	0	1	1	1	30.0	0.994	-10.98909107228525	6.415884547851059	9.737143552755867	0.0	True	False	True	False	False	False	0.0	0.5114819277163559
chr1_183125056_T_C_b38	0.0865803	3.6635616461296463	4.882801922586371	0	0	1	1	0	1	0	0	1	0	0	1	0	1	60.0	0.0	-1.7431067411529393	4.076459279438523	3.290622007430585	0.0	True	False	True	False	False	False	0.2249	0.5114453780470992
chr1_183125056_T_C_b38	0.0865803	3.6635616461296463	4.882801922586371	0	0	1	1	0	1	0	0	1	0	0	1	0	1	60.0	0.0	-1.7431067411529393	4.076459279438523	3.290622007430585	0.0	True	False	True	False	False	False	0.2249	0.5114453780470992
chr1_183125056_T_C_b38	0.0865803	3.6635616461296463	4.882801922586371	0	0	1	1	0	1	0	0	1	0	0	1	0	1	60.0	0.0	-1.7431067411529393	4.076459279438523	3.290622007430585	0.0	True	False	True	False	False	False	0.2249	0.5114453780470992
chr14_61745949_C_T_b38	0.0991583	4.890349128221754	4.890349128221754	0	0	0	1	0	1	0	1	1	0	1	1	0	1	80.0	0.0	4.435850976330834	8.329338706802675	-0.1388231353665006	0.0	True	False	True	False	False	False	0.0	0.5114452435981934
chr14_61745949_C_T_b38	0.126621	4.890349128221754	4.890349128221754	0	0	0	1	0	1	0	1	1	0	1	1	0	1	80.0	0.0	4.435850976330834	8.329338706802675	-0.1388231353665006	0.0	True	False	True	False	False	False	0.0	0.5114452435981934
chr7_100891037_G_C_b38	0.14091	3.9512437185814275	3.9512437185814275	0	0	0	0	1	1	1	1	1	1	1	1	1	0	80.0	0.922	-3.930764223494074	0.0	8.018110746015005	0.0	False	True	True	False	False	False	0.0	0.5114413756839657
chr7_100891037_G_C_b38	0.14091	3.9512437185814275	3.9512437185814275	0	0	0	0	1	1	1	1	1	1	1	1	1	0	80.0	0.922	-3.930764223494074	0.0	8.018110746015005	0.0	False	True	True	False	False	False	0.0	0.5114413756839657
chr7_100891037_G_C_b38	0.14091	3.9512437185814275	3.9512437185814275	0	0	0	0	1	1	1	1	1	1	1	1	1	0	80.0	0.922	-3.930764223494074	0.0	8.018110746015005	0.0	False	True	True	False	False	False	0.0	0.5114413756839657
chr7_100891037_G_C_b38	0.14091	3.9512437185814275	3.9512437185814275	0	0	0	0	1	1	1	1	1	1	1	1	1	0	80.0	0.922	-3.930764223494074	0.0	8.018110746015005	0.0	False	True	True	False	False	False	0.0	0.5114413756839657
chr7_100891037_G_C_b38	0.14091	3.9512437185814275	3.9512437185814275	0	0	0	0	1	1	1	1	1	1	1	1	1	0	80.0	0.922	-3.930764223494074	0.0	8.018110746015005	0.0	False	True	True	False	False	False	0.0	0.5114413756839657
chr7_100891037_G_C_b38	0.14091	3.9512437185814275	3.9512437185814275	0	0	0	0	1	1	1	1	1	1	1	1	1	0	80.0	0.922	-3.930764223494074	0.0	8.018110746015005	0.0	False	True	True	False	False	False	0.0	0.5114413756839657
chr22_29512083_C_T_b38	0.117225	3.9889840465642745	3.9889840465642745	1	0	0	1	1	0	0	0	0	1	0	1	0	1	60.0	0.0	-9.119231841281875	3.684700247018412	7.452212829008104	0.5140908804317235	False	True	True	False	False	False	0.0	0.51140683470365
chr22_29512083_C_T_b38	0.325153	3.9889840465642745	3.9889840465642745	1	0	0	1	1	0	0	0	0	1	0	1	0	1	60.0	0.0	-9.119231841281875	3.684700247018412	7.452212829008104	0.5140908804317235	False	True	True	False	False	False	0.0	0.51140683470365
chr22_29512083_C_T_b38	0.325153	3.9889840465642745	3.9889840465642745	1	0	0	1	1	0	0	0	0	1	0	1	0	1	60.0	0.0	-9.119231841281875	3.684700247018412	7.452212829008104	0.5140908804317235	False	True	True	False	False	False	0.0	0.51140683470365
chr22_29512083_C_T_b38	0.325153	3.9889840465642745	3.9889840465642745	1	0	0	1	1	0	0	0	0	1	0	1	0	1	60.0	0.0	-9.119231841281875	3.684700247018412	7.452212829008104	0.5140908804317235	False	True	True	False	False	False	0.0	0.51140683470365
chr22_29512083_C_T_b38	0.117225	3.9889840465642745	3.9889840465642745	1	0	0	1	1	0	0	0	0	1	0	1	0	1	60.0	0.0	-9.119231841281875	3.684700247018412	7.452212829008104	0.5140908804317235	False	True	True	False	False	False	0.0	0.51140683470365
chr22_29512083_C_T_b38	0.117225	3.9889840465642745	3.9889840465642745	1	0	0	1	1	0	0	0	0	1	0	1	0	1	60.0	0.0	-9.119231841281875	3.684700247018412	7.452212829008104	0.5140908804317235	False	True	True	False	False	False	0.0	0.51140683470365
chr22_29512083_C_T_b38	0.117225	3.9889840465642745	3.9889840465642745	1	0	0	1	1	0	0	0	0	1	0	1	0	1	60.0	0.0	-9.119231841281875	3.684700247018412	7.452212829008104	0.5140908804317235	False	True	True	False	False	False	0.0	0.51140683470365
chr22_29512083_C_T_b38	0.325153	3.9889840465642745	3.9889840465642745	1	0	0	1	1	0	0	0	0	1	0	1	0	1	60.0	0.0	-9.119231841281875	3.684700247018412	7.452212829008104	0.5140908804317235	False	True	True	False	False	False	0.0	0.51140683470365
chr22_29512083_C_T_b38	0.361286	3.9889840465642745	3.9889840465642745	1	0	0	1	1	0	0	0	0	1	0	1	0	1	60.0	0.0	-9.119231841281875	3.684700247018412	7.452212829008104	0.5140908804317235	False	True	True	False	False	False	0.0	0.51140683470365
chr22_29512083_C_T_b38	0.361286	3.9889840465642745	3.9889840465642745	1	0	0	1	1	0	0	0	0	1	0	1	0	1	60.0	0.0	-9.119231841281875	3.684700247018412	7.452212829008104	0.5140908804317235	False	True	True	False	False	False	0.0	0.51140683470365
chr22_29512083_C_T_b38	0.361286	3.9889840465642745	3.9889840465642745	1	0	0	1	1	0	0	0	0	1	0	1	0	1	60.0	0.0	-9.119231841281875	3.684700247018412	7.452212829008104	0.5140908804317235	False	True	True	False	False	False	0.0	0.51140683470365
chr22_29512083_C_T_b38	0.361286	3.9889840465642745	3.9889840465642745	1	0	0	1	1	0	0	0	0	1	0	1	0	1	60.0	0.0	-9.119231841281875	3.684700247018412	7.452212829008104	0.5140908804317235	False	True	True	False	False	False	0.0	0.51140683470365
chr22_29512083_C_T_b38	0.361286	3.9889840465642745	3.9889840465642745	1	0	0	1	1	0	0	0	0	1	0	1	0	1	60.0	0.0	-9.119231841281875	3.684700247018412	7.452212829008104	0.5140908804317235	False	True	True	False	False	False	0.0	0.51140683470365
chr22_29512083_C_T_b38	0.117225	3.9889840465642745	3.9889840465642745	1	0	0	1	1	0	0	0	0	1	0	1	0	1	60.0	0.0	-9.119231841281875	3.684700247018412	7.452212829008104	0.5140908804317235	False	True	True	False	False	False	0.0	0.51140683470365
chr22_29512083_C_T_b38	0.325153	3.9889840465642745	3.9889840465642745	1	0	0	1	1	0	0	0	0	1	0	1	0	1	60.0	0.0	-9.119231841281875	3.684700247018412	7.452212829008104	0.5140908804317235	False	True	True	False	False	False	0.0	0.51140683470365
chr18_23237309_C_A_b38	0.0289158	4.174387269895637	9.24009333012553	0	0	0	1	0	1	0	1	1	1	0	1	0	1	80.0	0.001	-7.42733485439447	8.426166218822077	4.225159543183871	1.4004269108912055	True	False	True	False	False	False	0.0	0.5113561245912629
chr18_23237309_C_A_b38	0.0252022	4.174387269895637	9.24009333012553	0	0	0	1	0	1	0	1	1	1	0	1	0	1	80.0	0.001	-7.42733485439447	8.426166218822077	4.225159543183871	1.4004269108912055	True	False	True	False	False	False	0.0	0.5113561245912629
chr18_23237309_C_A_b38	0.0340947	4.174387269895637	9.24009333012553	0	0	0	1	0	1	0	1	1	1	0	1	0	1	80.0	0.001	-7.42733485439447	8.426166218822077	4.225159543183871	1.4004269108912055	True	False	True	False	False	False	0.0	0.5113561245912629
chr3_46680029_A_G_b38	0.124148	0.0	6.710523109452428	1	0	0	1	1	0	0	0	0	0	0	0	0	1	40.0	0.822	-1.0865018032487912	0.0	5.875934423325582	0.0	False	True	False	False	True	False	0.0	0.5113521632362792
chr3_46680029_A_G_b38	0.124148	0.0	6.710523109452428	1	0	0	1	1	0	0	0	0	0	0	0	0	1	40.0	0.822	-1.0865018032487912	0.0	5.875934423325582	0.0	False	True	False	False	True	False	0.0	0.5113521632362792
chr3_46680029_A_G_b38	0.124148	0.0	6.710523109452428	1	0	0	1	1	0	0	0	0	0	0	0	0	1	40.0	0.822	-1.0865018032487912	0.0	5.875934423325582	0.0	False	True	False	False	True	False	0.0	0.5113521632362792
chr3_46680029_A_G_b38	0.124148	0.0	6.710523109452428	1	0	0	1	1	0	0	0	0	0	0	0	0	1	40.0	0.822	-1.0865018032487912	0.0	5.875934423325582	0.0	False	True	False	False	True	False	0.0	0.5113521632362792
chr3_46680029_A_G_b38	0.124148	0.0	6.710523109452428	1	0	0	1	1	0	0	0	0	0	0	0	0	1	40.0	0.822	-1.0865018032487912	0.0	5.875934423325582	0.0	False	True	False	False	True	False	0.0	0.5113521632362792
chr3_46680029_A_G_b38	0.561044	0.0	6.710523109452428	1	0	0	1	1	0	0	0	0	0	0	0	0	1	40.0	0.822	-1.0865018032487912	0.0	5.875934423325582	0.0	False	True	False	False	True	False	0.0	0.5113521632362792
chr3_46680029_A_G_b38	0.561044	0.0	6.710523109452428	1	0	0	1	1	0	0	0	0	0	0	0	0	1	40.0	0.822	-1.0865018032487912	0.0	5.875934423325582	0.0	False	True	False	False	True	False	0.0	0.5113521632362792
chr3_46680029_A_G_b38	0.561044	0.0	6.710523109452428	1	0	0	1	1	0	0	0	0	0	0	0	0	1	40.0	0.822	-1.0865018032487912	0.0	5.875934423325582	0.0	False	True	False	False	True	False	0.0	0.5113521632362792
chr3_46680029_A_G_b38	0.561044	0.0	6.710523109452428	1	0	0	1	1	0	0	0	0	0	0	0	0	1	40.0	0.822	-1.0865018032487912	0.0	5.875934423325582	0.0	False	True	False	False	True	False	0.0	0.5113521632362792
chr3_46680029_A_G_b38	0.561044	0.0	6.710523109452428	1	0	0	1	1	0	0	0	0	0	0	0	0	1	40.0	0.822	-1.0865018032487912	0.0	5.875934423325582	0.0	False	True	False	False	True	False	0.0	0.5113521632362792
chr3_46680029_A_G_b38	0.124148	0.0	6.710523109452428	1	0	0	1	1	0	0	0	0	0	0	0	0	1	40.0	0.822	-1.0865018032487912	0.0	5.875934423325582	0.0	False	True	False	False	True	False	0.0	0.5113521632362792
chr3_46680029_A_G_b38	0.561044	0.0	6.710523109452428	1	0	0	1	1	0	0	0	0	0	0	0	0	1	40.0	0.822	-1.0865018032487912	0.0	5.875934423325582	0.0	False	True	False	False	True	False	0.0	0.5113521632362792
chr11_8921395_C_T_b38	0.0320749	4.795790545596741	4.634728988229636	0	0	0	0	0	0	0	0	0	0	1	1	0	1	80.0	0.002	-10.044443271237832	3.41368614014927	1.1267148889521792	5.720484949995182	False	True	True	False	False	False	0.0	0.5113379533377087
chr11_8921395_C_T_b38	0.071585	4.795790545596741	4.634728988229636	0	0	0	0	0	0	0	0	0	0	1	1	0	1	80.0	0.002	-10.044443271237832	3.41368614014927	1.1267148889521792	5.720484949995182	False	True	True	False	False	False	0.0	0.5113379533377087
chr11_8921395_C_T_b38	0.0320749	4.795790545596741	4.634728988229636	0	0	0	0	0	0	0	0	0	0	1	1	0	1	80.0	0.002	-10.044443271237832	3.41368614014927	1.1267148889521792	5.720484949995182	False	True	True	False	False	False	0.0	0.5113379533377087
chr11_8921395_C_T_b38	0.071585	4.795790545596741	4.634728988229636	0	0	0	0	0	0	0	0	0	0	1	1	0	1	80.0	0.002	-10.044443271237832	3.41368614014927	1.1267148889521792	5.720484949995182	False	True	True	False	False	False	0.0	0.5113379533377087
chr19_18213519_C_T_b38	0.00845412	3.4011973816621555	3.4011973816621555	0	0	0	0	0	0	0	0	0	0	0	0	0	1	80.0	0.0	-7.108717238396292	6.926729282114474	12.653884483646422	0.0	True	False	True	False	False	False	0.0	0.5113298602046827
chr19_18213519_C_T_b38	0.00845412	3.4011973816621555	3.4011973816621555	0	0	0	0	0	0	0	0	0	0	0	0	0	1	80.0	0.0	-7.108717238396292	6.926729282114474	12.653884483646422	0.0	True	False	True	False	False	False	0.0	0.5113298602046827
chr19_18213519_C_T_b38	0.0553501	3.4011973816621555	3.4011973816621555	0	0	0	0	0	0	0	0	0	0	0	0	0	1	80.0	0.0	-7.108717238396292	6.926729282114474	12.653884483646422	0.0	True	False	True	False	False	False	0.0	0.5113298602046827
chr19_18213519_C_T_b38	0.0553501	3.4011973816621555	3.4011973816621555	0	0	0	0	0	0	0	0	0	0	0	0	0	1	80.0	0.0	-7.108717238396292	6.926729282114474	12.653884483646422	0.0	True	False	True	False	False	False	0.0	0.5113298602046827
chr19_18213519_C_T_b38	0.0553501	3.4011973816621555	3.4011973816621555	0	0	0	0	0	0	0	0	0	0	0	0	0	1	80.0	0.0	-7.108717238396292	6.926729282114474	12.653884483646422	0.0	True	False	True	False	False	False	0.0	0.5113298602046827
chr19_18213519_C_T_b38	0.0633579	3.4011973816621555	3.4011973816621555	0	0	0	0	0	0	0	0	0	0	0	0	0	1	80.0	0.0	-7.108717238396292	6.926729282114474	12.653884483646422	0.0	True	False	True	False	False	False	0.0	0.5113298602046827
chr19_18213519_C_T_b38	0.0633579	3.4011973816621555	3.4011973816621555	0	0	0	0	0	0	0	0	0	0	0	0	0	1	80.0	0.0	-7.108717238396292	6.926729282114474	12.653884483646422	0.0	True	False	True	False	False	False	0.0	0.5113298602046827
chr19_18213519_C_T_b38	0.0633579	3.4011973816621555	3.4011973816621555	0	0	0	0	0	0	0	0	0	0	0	0	0	1	80.0	0.0	-7.108717238396292	6.926729282114474	12.653884483646422	0.0	True	False	True	False	False	False	0.0	0.5113298602046827
chr19_18213519_C_T_b38	0.0633579	3.4011973816621555	3.4011973816621555	0	0	0	0	0	0	0	0	0	0	0	0	0	1	80.0	0.0	-7.108717238396292	6.926729282114474	12.653884483646422	0.0	True	False	True	False	False	False	0.0	0.5113298602046827
chr19_18213519_C_T_b38	0.00845412	3.4011973816621555	3.4011973816621555	0	0	0	0	0	0	0	0	0	0	0	0	0	1	80.0	0.0	-7.108717238396292	6.926729282114474	12.653884483646422	0.0	True	False	True	False	False	False	0.0	0.5113298602046827
chr19_18213519_C_T_b38	0.00845412	3.4011973816621555	3.4011973816621555	0	0	0	0	0	0	0	0	0	0	0	0	0	1	80.0	0.0	-7.108717238396292	6.926729282114474	12.653884483646422	0.0	True	False	True	False	False	False	0.0	0.5113298602046827
chr19_18213519_C_T_b38	0.0553501	3.4011973816621555	3.4011973816621555	0	0	0	0	0	0	0	0	0	0	0	0	0	1	80.0	0.0	-7.108717238396292	6.926729282114474	12.653884483646422	0.0	True	False	True	False	False	False	0.0	0.5113298602046827
chr10_27968924_G_C_b38	0.14123	0.0	1.0986122886681098	1	0	1	0	0	0	0	0	0	0	0	0	0	0	30.0	0.001	9.347295503802451	0.6153256854132056	3.217046497917515	0.7266894919743123	False	True	False	False	False	True	0.0	0.5113293791681096
chr10_27968924_G_C_b38	0.14123	0.0	1.0986122886681098	1	0	1	0	0	0	0	0	0	0	0	0	0	0	30.0	0.001	9.347295503802451	0.6153256854132056	3.217046497917515	0.7266894919743123	False	True	False	False	False	True	0.0	0.5113293791681096
chr1_11992348_G_A_b38	0.0465584	4.248495242049359	4.2626798770413155	0	0	1	0	0	1	0	0	1	1	0	1	0	1	60.0	0.0	-3.998739006809148	0.0	-0.7941234367546315	0.16753470619336497	False	True	True	False	False	False	0.0	0.511313605048554
chr1_11992348_G_A_b38	0.0465584	4.248495242049359	4.2626798770413155	0	0	1	0	0	1	0	0	1	1	0	1	0	1	60.0	0.0	-3.998739006809148	0.0	-0.7941234367546315	0.16753470619336497	False	True	True	False	False	False	0.0	0.511313605048554
chr13_72727590_T_C_b38	0.00128955	4.204692619390966	3.6888794541139363	1	1	0	1	1	1	1	1	1	1	1	1	0	0	70.0	0.0	3.148932587354733	3.340716390691962	-3.5696002083852463	2.155421463892303	False	True	True	False	False	False	0.0	0.5113066559385802
chr13_72727590_T_C_b38	0.00136668	4.204692619390966	3.6888794541139363	1	1	0	1	1	1	1	1	1	1	1	1	0	0	70.0	0.0	3.148932587354733	3.340716390691962	-3.5696002083852463	2.155421463892303	False	True	True	False	False	False	0.0	0.5113066559385802
chr13_72727590_T_C_b38	0.00128955	4.204692619390966	3.6888794541139363	1	1	0	1	1	1	1	1	1	1	1	1	0	0	70.0	0.0	3.148932587354733	3.340716390691962	-3.5696002083852463	2.155421463892303	False	True	True	False	False	False	0.0	0.5113066559385802
chr13_72727590_T_C_b38	0.00136668	4.204692619390966	3.6888794541139363	1	1	0	1	1	1	1	1	1	1	1	1	0	0	70.0	0.0	3.148932587354733	3.340716390691962	-3.5696002083852463	2.155421463892303	False	True	True	False	False	False	0.0	0.5113066559385802
chr8_143690977_C_T_b38	0.0105454	4.3694478524670215	4.382026634673881	1	0	0	0	1	1	0	0	1	1	0	1	0	1	70.0	0.0	-9.710713682042616	0.4211996790245909	8.413736602591193	0.0	False	True	True	False	False	False	0.0	0.5112384244677108
chr8_143690977_C_T_b38	0.0105454	4.3694478524670215	4.382026634673881	1	0	0	0	1	1	0	0	1	1	0	1	0	1	70.0	0.0	-9.710713682042616	0.4211996790245909	8.413736602591193	0.0	False	True	True	False	False	False	0.0	0.5112384244677108
chr8_143690977_C_T_b38	0.0105454	4.3694478524670215	4.382026634673881	1	0	0	0	1	1	0	0	1	1	0	1	0	1	70.0	0.0	-9.710713682042616	0.4211996790245909	8.413736602591193	0.0	False	True	True	False	False	False	0.0	0.5112384244677108
chr8_143690977_C_T_b38	0.0105454	4.3694478524670215	4.382026634673881	1	0	0	0	1	1	0	0	1	1	0	1	0	1	70.0	0.0	-9.710713682042616	0.4211996790245909	8.413736602591193	0.0	False	True	True	False	False	False	0.0	0.5112384244677108
chr3_156515238_A_G_b38	0.328202	2.9444389791664403	2.9444389791664403	0	0	1	0	0	0	0	0	0	0	0	1	0	1	30.0	0.0	-1.1553428634506844	0.0	-1.5827634167892342	0.3025144334929948	True	False	True	False	False	False	0.0	0.5112377342289004
chr3_156515238_A_G_b38	0.0265337	2.9444389791664403	2.9444389791664403	0	0	1	0	0	0	0	0	0	0	0	1	0	1	30.0	0.0	-1.1553428634506844	0.0	-1.5827634167892342	0.3025144334929948	True	False	True	False	False	False	0.0	0.5112377342289004
chr17_3585950_G_A_b38	0.09083	3.2188758248682006	3.2188758248682006	0	0	0	0	0	0	0	0	0	0	0	1	0	1	60.0	0.0	-6.509414138347634	2.913683567117149	9.37110667596646	0.0	True	False	True	False	False	False	0.0	0.5112329138400237
chr17_3585950_G_A_b38	0.0163448	3.2188758248682006	3.2188758248682006	0	0	0	0	0	0	0	0	0	0	0	1	0	1	60.0	0.0	-6.509414138347634	2.913683567117149	9.37110667596646	0.0	True	False	True	False	False	False	0.0	0.5112329138400237
chr22_37232953_T_G_b38	0.0278857	3.58351893845611	3.58351893845611	0	1	0	0	0	1	0	1	1	0	0	1	0	1	40.0	0.0	-16.898554265775452	0.6318609973542451	11.103646496203403	0.0	True	False	True	False	False	False	0.0	0.5112257900529091
chr22_37232953_T_G_b38	0.0278857	3.58351893845611	3.58351893845611	0	1	0	0	0	1	0	1	1	0	0	1	0	1	40.0	0.0	-16.898554265775452	0.6318609973542451	11.103646496203403	0.0	True	False	True	False	False	False	0.0	0.5112257900529091
chr22_37232953_T_G_b38	0.0247048	3.58351893845611	3.58351893845611	0	1	0	0	0	1	0	1	1	0	0	1	0	1	40.0	0.0	-16.898554265775452	0.6318609973542451	11.103646496203403	0.0	True	False	True	False	False	False	0.0	0.5112257900529091
chr22_37232953_T_G_b38	0.0247048	3.58351893845611	3.58351893845611	0	1	0	0	0	1	0	1	1	0	0	1	0	1	40.0	0.0	-16.898554265775452	0.6318609973542451	11.103646496203403	0.0	True	False	True	False	False	False	0.0	0.5112257900529091
chr17_63486300_C_A_b38	0.0367227	4.276666119016055	2.302585092994046	0	0	1	0	0	0	0	0	0	0	1	1	0	1	60.0	0.001	-4.410423591085353	0.0	0.8793697644142995	0.0	False	True	True	False	False	False	0.0	0.5112200325356815
chr17_63486300_C_A_b38	0.0345443	4.276666119016055	2.302585092994046	0	0	1	0	0	0	0	0	0	0	1	1	0	1	60.0	0.001	-4.410423591085353	0.0	0.8793697644142995	0.0	False	True	True	False	False	False	0.0	0.5112200325356815
chr17_63486300_C_A_b38	0.00480064	4.276666119016055	2.302585092994046	0	0	1	0	0	0	0	0	0	0	1	1	0	1	60.0	0.001	-4.410423591085353	0.0	0.8793697644142995	0.0	False	True	True	False	False	False	0.0	0.5112200325356815
chr17_63486300_C_A_b38	0.00480064	4.276666119016055	2.302585092994046	0	0	1	0	0	0	0	0	0	0	1	1	0	1	60.0	0.001	-4.410423591085353	0.0	0.8793697644142995	0.0	False	True	True	False	False	False	0.0	0.5112200325356815
chr17_63486300_C_A_b38	0.00480064	4.276666119016055	2.302585092994046	0	0	1	0	0	0	0	0	0	0	1	1	0	1	60.0	0.001	-4.410423591085353	0.0	0.8793697644142995	0.0	False	True	True	False	False	False	0.0	0.5112200325356815
chr17_63486300_C_A_b38	0.0345443	4.276666119016055	2.302585092994046	0	0	1	0	0	0	0	0	0	0	1	1	0	1	60.0	0.001	-4.410423591085353	0.0	0.8793697644142995	0.0	False	True	True	False	False	False	0.0	0.5112200325356815
chr17_63486300_C_A_b38	0.0345443	4.276666119016055	2.302585092994046	0	0	1	0	0	0	0	0	0	0	1	1	0	1	60.0	0.001	-4.410423591085353	0.0	0.8793697644142995	0.0	False	True	True	False	False	False	0.0	0.5112200325356815
chr17_63486300_C_A_b38	0.00480064	4.276666119016055	2.302585092994046	0	0	1	0	0	0	0	0	0	0	1	1	0	1	60.0	0.001	-4.410423591085353	0.0	0.8793697644142995	0.0	False	True	True	False	False	False	0.0	0.5112200325356815
chr17_63486300_C_A_b38	0.0345443	4.276666119016055	2.302585092994046	0	0	1	0	0	0	0	0	0	0	1	1	0	1	60.0	0.001	-4.410423591085353	0.0	0.8793697644142995	0.0	False	True	True	False	False	False	0.0	0.5112200325356815
chr17_63486300_C_A_b38	0.0345443	4.276666119016055	2.302585092994046	0	0	1	0	0	0	0	0	0	0	1	1	0	1	60.0	0.001	-4.410423591085353	0.0	0.8793697644142995	0.0	False	True	True	False	False	False	0.0	0.5112200325356815
chr17_63486300_C_A_b38	0.0345443	4.276666119016055	2.302585092994046	0	0	1	0	0	0	0	0	0	0	1	1	0	1	60.0	0.001	-4.410423591085353	0.0	0.8793697644142995	0.0	False	True	True	False	False	False	0.0	0.5112200325356815
chr17_63486300_C_A_b38	0.0345443	4.276666119016055	2.302585092994046	0	0	1	0	0	0	0	0	0	0	1	1	0	1	60.0	0.001	-4.410423591085353	0.0	0.8793697644142995	0.0	False	True	True	False	False	False	0.0	0.5112200325356815
chr17_63486300_C_A_b38	0.0367227	4.276666119016055	2.302585092994046	0	0	1	0	0	0	0	0	0	0	1	1	0	1	60.0	0.001	-4.410423591085353	0.0	0.8793697644142995	0.0	False	True	True	False	False	False	0.0	0.5112200325356815
chr17_63486300_C_A_b38	0.0345443	4.276666119016055	2.302585092994046	0	0	1	0	0	0	0	0	0	0	1	1	0	1	60.0	0.001	-4.410423591085353	0.0	0.8793697644142995	0.0	False	True	True	False	False	False	0.0	0.5112200325356815
chr17_63486300_C_A_b38	0.0367227	4.276666119016055	2.302585092994046	0	0	1	0	0	0	0	0	0	0	1	1	0	1	60.0	0.001	-4.410423591085353	0.0	0.8793697644142995	0.0	False	True	True	False	False	False	0.0	0.5112200325356815
chr17_63486300_C_A_b38	0.0367227	4.276666119016055	2.302585092994046	0	0	1	0	0	0	0	0	0	0	1	1	0	1	60.0	0.001	-4.410423591085353	0.0	0.8793697644142995	0.0	False	True	True	False	False	False	0.0	0.5112200325356815
chr17_63486300_C_A_b38	0.0345443	4.276666119016055	2.302585092994046	0	0	1	0	0	0	0	0	0	0	1	1	0	1	60.0	0.001	-4.410423591085353	0.0	0.8793697644142995	0.0	False	True	True	False	False	False	0.0	0.5112200325356815
chr17_63486300_C_A_b38	0.0367227	4.276666119016055	2.302585092994046	0	0	1	0	0	0	0	0	0	0	1	1	0	1	60.0	0.001	-4.410423591085353	0.0	0.8793697644142995	0.0	False	True	True	False	False	False	0.0	0.5112200325356815
chr17_63486300_C_A_b38	0.0367227	4.276666119016055	2.302585092994046	0	0	1	0	0	0	0	0	0	0	1	1	0	1	60.0	0.001	-4.410423591085353	0.0	0.8793697644142995	0.0	False	True	True	False	False	False	0.0	0.5112200325356815
chr17_63486300_C_A_b38	0.00480064	4.276666119016055	2.302585092994046	0	0	1	0	0	0	0	0	0	0	1	1	0	1	60.0	0.001	-4.410423591085353	0.0	0.8793697644142995	0.0	False	True	True	False	False	False	0.0	0.5112200325356815
chr17_63486300_C_A_b38	0.00480064	4.276666119016055	2.302585092994046	0	0	1	0	0	0	0	0	0	0	1	1	0	1	60.0	0.001	-4.410423591085353	0.0	0.8793697644142995	0.0	False	True	True	False	False	False	0.0	0.5112200325356815
chr17_63486300_C_A_b38	0.00480064	4.276666119016055	2.302585092994046	0	0	1	0	0	0	0	0	0	0	1	1	0	1	60.0	0.001	-4.410423591085353	0.0	0.8793697644142995	0.0	False	True	True	False	False	False	0.0	0.5112200325356815
chr17_63486300_C_A_b38	0.00480064	4.276666119016055	2.302585092994046	0	0	1	0	0	0	0	0	0	0	1	1	0	1	60.0	0.001	-4.410423591085353	0.0	0.8793697644142995	0.0	False	True	True	False	False	False	0.0	0.5112200325356815
chr17_63486300_C_A_b38	0.0367227	4.276666119016055	2.302585092994046	0	0	1	0	0	0	0	0	0	0	1	1	0	1	60.0	0.001	-4.410423591085353	0.0	0.8793697644142995	0.0	False	True	True	False	False	False	0.0	0.5112200325356815
chr17_63486300_C_A_b38	0.0367227	4.276666119016055	2.302585092994046	0	0	1	0	0	0	0	0	0	0	1	1	0	1	60.0	0.001	-4.410423591085353	0.0	0.8793697644142995	0.0	False	True	True	False	False	False	0.0	0.5112200325356815
chr17_63486300_C_A_b38	0.0345443	4.276666119016055	2.302585092994046	0	0	1	0	0	0	0	0	0	0	1	1	0	1	60.0	0.001	-4.410423591085353	0.0	0.8793697644142995	0.0	False	True	True	False	False	False	0.0	0.5112200325356815
chr17_63486300_C_A_b38	0.00480064	4.276666119016055	2.302585092994046	0	0	1	0	0	0	0	0	0	0	1	1	0	1	60.0	0.001	-4.410423591085353	0.0	0.8793697644142995	0.0	False	True	True	False	False	False	0.0	0.5112200325356815
chr17_63486300_C_A_b38	0.0367227	4.276666119016055	2.302585092994046	0	0	1	0	0	0	0	0	0	0	1	1	0	1	60.0	0.001	-4.410423591085353	0.0	0.8793697644142995	0.0	False	True	True	False	False	False	0.0	0.5112200325356815
chr17_63486300_C_A_b38	0.0367227	4.276666119016055	2.302585092994046	0	0	1	0	0	0	0	0	0	0	1	1	0	1	60.0	0.001	-4.410423591085353	0.0	0.8793697644142995	0.0	False	True	True	False	False	False	0.0	0.5112200325356815
chr17_63486300_C_A_b38	0.00480064	4.276666119016055	2.302585092994046	0	0	1	0	0	0	0	0	0	0	1	1	0	1	60.0	0.001	-4.410423591085353	0.0	0.8793697644142995	0.0	False	True	True	False	False	False	0.0	0.5112200325356815
chr1_202918167_G_A_b38	0.00197724	0.0	1.3862943611198906	0	1	0	0	0	0	0	0	0	0	0	1	0	1	40.0	0.998	10.885514370651665	4.927793699109103	5.022703430972491	0.0	True	False	False	True	False	False	0.0	0.5112171909069947
chr1_202918167_G_A_b38	0.00197724	0.0	1.3862943611198906	0	1	0	0	0	0	0	0	0	0	0	1	0	1	40.0	0.998	10.885514370651665	4.927793699109103	5.022703430972491	0.0	True	False	False	True	False	False	0.0	0.5112171909069947
chr1_202918167_G_A_b38	0.00120871	0.0	1.3862943611198906	0	1	0	0	0	0	0	0	0	0	0	1	0	1	40.0	0.998	10.885514370651665	4.927793699109103	5.022703430972491	0.0	True	False	False	True	False	False	0.0	0.5112171909069947
chr1_202918167_G_A_b38	0.0012087	0.0	1.3862943611198906	0	1	0	0	0	0	0	0	0	0	0	1	0	1	40.0	0.998	10.885514370651665	4.927793699109103	5.022703430972491	0.0	True	False	False	True	False	False	0.0	0.5112171909069947
chr1_202918167_G_A_b38	0.00120871	0.0	1.3862943611198906	0	1	0	0	0	0	0	0	0	0	0	1	0	1	40.0	0.998	10.885514370651665	4.927793699109103	5.022703430972491	0.0	True	False	False	True	False	False	0.0	0.5112171909069947
chr1_202918167_G_A_b38	0.0012087	0.0	1.3862943611198906	0	1	0	0	0	0	0	0	0	0	0	1	0	1	40.0	0.998	10.885514370651665	4.927793699109103	5.022703430972491	0.0	True	False	False	True	False	False	0.0	0.5112171909069947
chr5_142007771_G_C_b38	0.0304953	3.367295829986474	3.332204510175204	0	0	0	1	0	1	0	0	1	0	0	1	0	1	40.0	0.001	-16.599070169692375	0.0	7.038553515330641	0.8544700551575204	True	False	True	False	False	False	0.0	0.5112050783811699
chr5_142007771_G_C_b38	0.0304953	3.367295829986474	3.332204510175204	0	0	0	1	0	1	0	0	1	0	0	1	0	1	40.0	0.001	-16.599070169692375	0.0	7.038553515330641	0.8544700551575204	True	False	True	False	False	False	0.0	0.5112050783811699
chr16_548954_A_G_b38	0.0113774	3.6888794541139363	3.6635616461296463	0	0	0	0	0	0	0	0	0	0	0	1	0	1	80.0	0.0	-4.710392246855883	3.867115776733868	9.79064849858674	0.0	True	False	True	False	False	False	0.0	0.5111764226275227
chr16_548954_A_G_b38	0.01283	3.6888794541139363	3.6635616461296463	0	0	0	0	0	0	0	0	0	0	0	1	0	1	80.0	0.0	-4.710392246855883	3.867115776733868	9.79064849858674	0.0	True	False	True	False	False	False	0.0	0.5111764226275227
chr16_548954_A_G_b38	0.0113774	3.6888794541139363	3.6635616461296463	0	0	0	0	0	0	0	0	0	0	0	1	0	1	80.0	0.0	-4.710392246855883	3.867115776733868	9.79064849858674	0.0	True	False	True	False	False	False	0.0	0.5111764226275227
chr16_548954_A_G_b38	0.0113774	3.6888794541139363	3.6635616461296463	0	0	0	0	0	0	0	0	0	0	0	1	0	1	80.0	0.0	-4.710392246855883	3.867115776733868	9.79064849858674	0.0	True	False	True	False	False	False	0.0	0.5111764226275227
chr16_548954_A_G_b38	0.01283	3.6888794541139363	3.6635616461296463	0	0	0	0	0	0	0	0	0	0	0	1	0	1	80.0	0.0	-4.710392246855883	3.867115776733868	9.79064849858674	0.0	True	False	True	False	False	False	0.0	0.5111764226275227
chr16_548954_A_G_b38	0.0113774	3.6888794541139363	3.6635616461296463	0	0	0	0	0	0	0	0	0	0	0	1	0	1	80.0	0.0	-4.710392246855883	3.867115776733868	9.79064849858674	0.0	True	False	True	False	False	False	0.0	0.5111764226275227
chr16_548954_A_G_b38	0.01283	3.6888794541139363	3.6635616461296463	0	0	0	0	0	0	0	0	0	0	0	1	0	1	80.0	0.0	-4.710392246855883	3.867115776733868	9.79064849858674	0.0	True	False	True	False	False	False	0.0	0.5111764226275227
chr16_548954_A_G_b38	0.01283	3.6888794541139363	3.6635616461296463	0	0	0	0	0	0	0	0	0	0	0	1	0	1	80.0	0.0	-4.710392246855883	3.867115776733868	9.79064849858674	0.0	True	False	True	False	False	False	0.0	0.5111764226275227
chr1_16045176_G_A_b38	0.0255507	4.02535169073515	5.945420608606575	0	0	0	0	0	1	0	0	1	1	1	1	0	0	60.0	0.0	-5.84925920432085	0.705485314131721	1.2874707572117643	0.0	True	False	True	False	False	False	0.0	0.5111763821169031
chr1_16045176_G_A_b38	0.0255507	4.02535169073515	5.945420608606575	0	0	0	0	0	1	0	0	1	1	1	1	0	0	60.0	0.0	-5.84925920432085	0.705485314131721	1.2874707572117643	0.0	True	False	True	False	False	False	0.0	0.5111763821169031
chr11_124874109_C_T_b38	0.0181058	3.6888794541139363	3.713572066704308	1	0	1	1	1	0	0	0	0	0	0	1	0	0	70.0	1.0	2.782826220130394	12.08631810074783	-1.3467338861931637	0.5768652871697604	False	True	True	False	False	False	0.0	0.5111109672061996
chr11_124874109_C_T_b38	0.0181058	3.6888794541139363	3.713572066704308	1	0	1	1	1	0	0	0	0	0	0	1	0	0	70.0	1.0	2.782826220130394	12.08631810074783	-1.3467338861931637	0.5768652871697604	False	True	True	False	False	False	0.0	0.5111109672061996
chr11_124874109_C_T_b38	0.0541444	3.6888794541139363	3.713572066704308	1	0	1	1	1	0	0	0	0	0	0	1	0	0	70.0	1.0	2.782826220130394	12.08631810074783	-1.3467338861931637	0.5768652871697604	False	True	True	False	False	False	0.0	0.5111109672061996
chr11_124874109_C_T_b38	0.0541444	3.6888794541139363	3.713572066704308	1	0	1	1	1	0	0	0	0	0	0	1	0	0	70.0	1.0	2.782826220130394	12.08631810074783	-1.3467338861931637	0.5768652871697604	False	True	True	False	False	False	0.0	0.5111109672061996
chr11_124874109_C_T_b38	0.0541444	3.6888794541139363	3.713572066704308	1	0	1	1	1	0	0	0	0	0	0	1	0	0	70.0	1.0	2.782826220130394	12.08631810074783	-1.3467338861931637	0.5768652871697604	False	True	True	False	False	False	0.0	0.5111109672061996
chr11_124874109_C_T_b38	0.0181058	3.6888794541139363	3.713572066704308	1	0	1	1	1	0	0	0	0	0	0	1	0	0	70.0	1.0	2.782826220130394	12.08631810074783	-1.3467338861931637	0.5768652871697604	False	True	True	False	False	False	0.0	0.5111109672061996
chr9_133663599_C_T_b38	0.294821	3.9889840465642745	3.6109179126442243	1	0	1	1	0	0	0	0	0	0	1	0	0	1	40.0	0.0	5.240063624420362	0.0	-0.1603557848004655	0.0	False	True	True	False	False	False	0.0	0.5110869388986355
chr9_133663599_C_T_b38	0.294821	3.9889840465642745	3.6109179126442243	1	0	1	1	0	0	0	0	0	0	1	0	0	1	40.0	0.0	5.240063624420362	0.0	-0.1603557848004655	0.0	False	True	True	False	False	False	0.0	0.5110869388986355
chr9_133663599_C_T_b38	0.294821	3.9889840465642745	3.6109179126442243	1	0	1	1	0	0	0	0	0	0	1	0	0	1	40.0	0.0	5.240063624420362	0.0	-0.1603557848004655	0.0	False	True	True	False	False	False	0.0	0.5110869388986355
chr21_36262213_G_A_b38	0.319884	3.4657359027997265	5.700443573390687	0	0	0	0	0	1	0	0	1	0	0	1	0	1	60.0	0.0	-4.303019562386316	0.0	7.8840350718884835	0.4851975758369278	True	False	True	False	False	False	0.0	0.5110846062077288
chr21_36262213_G_A_b38	0.319884	3.4657359027997265	5.700443573390687	0	0	0	0	0	1	0	0	1	0	0	1	0	1	60.0	0.0	-4.303019562386316	0.0	7.8840350718884835	0.4851975758369278	True	False	True	False	False	False	0.0	0.5110846062077288
chr4_88101210_C_T_b38	0.00651813	3.044522437723423	2.995732273553991	0	0	0	1	1	0	0	0	0	0	0	1	0	0	60.0	0.0	-4.786602687963729	6.0824475788149375	0.383897216764133	1.6466516434368685	True	False	True	False	False	False	0.0	0.5110520798733147
chr4_88101210_C_T_b38	0.00651813	3.044522437723423	2.995732273553991	0	0	0	1	1	0	0	0	0	0	0	1	0	0	60.0	0.0	-4.786602687963729	6.0824475788149375	0.383897216764133	1.6466516434368685	True	False	True	False	False	False	0.0	0.5110520798733147
chr4_88101210_C_T_b38	0.00651813	3.044522437723423	2.995732273553991	0	0	0	1	1	0	0	0	0	0	0	1	0	0	60.0	0.0	-4.786602687963729	6.0824475788149375	0.383897216764133	1.6466516434368685	True	False	True	False	False	False	0.0	0.5110520798733147
chr4_88101210_C_T_b38	0.00651813	3.044522437723423	2.995732273553991	0	0	0	1	1	0	0	0	0	0	0	1	0	0	60.0	0.0	-4.786602687963729	6.0824475788149375	0.383897216764133	1.6466516434368685	True	False	True	False	False	False	0.0	0.5110520798733147
chr14_64390545_G_A_b38	0.418402	4.3694478524670215	5.3471075307174685	0	0	1	0	0	1	0	0	1	1	0	1	0	1	60.0	0.006	-4.265990876403154	2.3331079520828863	3.363797163813686	0.0	False	True	True	False	False	False	0.0	0.5110234372786333
chr14_64390545_G_A_b38	0.0346505	4.3694478524670215	5.3471075307174685	0	0	1	0	0	1	0	0	1	1	0	1	0	1	60.0	0.006	-4.265990876403154	2.3331079520828863	3.363797163813686	0.0	False	True	True	False	False	False	0.0	0.5110234372786333
chr2_233966789_A_G_b38	0.0112765	3.5553480614894135	3.5553480614894135	0	0	1	0	1	1	0	1	1	0	0	1	0	0	60.0	0.0	-4.190502128315251	1.6324715861631338	3.614878080937011	0.0	True	False	True	False	False	False	0.0	0.5110172509086588
chr2_233966789_A_G_b38	0.0112765	3.5553480614894135	3.5553480614894135	0	0	1	0	1	1	0	1	1	0	0	1	0	0	60.0	0.0	-4.190502128315251	1.6324715861631338	3.614878080937011	0.0	True	False	True	False	False	False	0.0	0.5110172509086588
chr8_94765830_C_T_b38	0.0208892	3.091042453358316	3.091042453358316	0	1	1	0	0	0	0	0	0	0	0	0	0	1	30.0	0.935	-0.8828899161698787	0.0	2.35896824686467	0.5455705316842341	True	False	True	False	False	False	0.0	0.5110067539834398
chr8_94765830_C_T_b38	0.0583019	3.091042453358316	3.091042453358316	0	1	1	0	0	0	0	0	0	0	0	0	0	1	30.0	0.935	-0.8828899161698787	0.0	2.35896824686467	0.5455705316842341	True	False	True	False	False	False	0.0	0.5110067539834398
chr19_18392051_C_T_b38	0.287146	4.31748811353631	4.31748811353631	0	0	0	0	0	1	0	1	1	0	1	1	0	1	50.0	0.723	2.5068444598233586	0.6046606001707271	6.767241655026567	5.533721649760544	False	True	True	False	False	False	0.0	0.5109736210226952
chr10_97393783_T_G_b38	0.17384	3.1780538303479458	3.1780538303479458	0	0	0	0	0	1	0	0	1	1	0	1	0	1	40.0	0.0	-10.901131401119155	2.351259241338287	7.74078504402312	0.0	True	False	True	False	False	False	0.0	0.5109645433336865
chr10_97393783_T_G_b38	0.17384	3.1780538303479458	3.1780538303479458	0	0	0	0	0	1	0	0	1	1	0	1	0	1	40.0	0.0	-10.901131401119155	2.351259241338287	7.74078504402312	0.0	True	False	True	False	False	False	0.0	0.5109645433336865
chr10_97393783_T_G_b38	0.241057	3.1780538303479458	3.1780538303479458	0	0	0	0	0	1	0	0	1	1	0	1	0	1	40.0	0.0	-10.901131401119155	2.351259241338287	7.74078504402312	0.0	True	False	True	False	False	False	0.0	0.5109645433336865
chr10_97393783_T_G_b38	0.17384	3.1780538303479458	3.1780538303479458	0	0	0	0	0	1	0	0	1	1	0	1	0	1	40.0	0.0	-10.901131401119155	2.351259241338287	7.74078504402312	0.0	True	False	True	False	False	False	0.0	0.5109645433336865
chr10_97393783_T_G_b38	0.241057	3.1780538303479458	3.1780538303479458	0	0	0	0	0	1	0	0	1	1	0	1	0	1	40.0	0.0	-10.901131401119155	2.351259241338287	7.74078504402312	0.0	True	False	True	False	False	False	0.0	0.5109645433336865
chr10_97393783_T_G_b38	0.241057	3.1780538303479458	3.1780538303479458	0	0	0	0	0	1	0	0	1	1	0	1	0	1	40.0	0.0	-10.901131401119155	2.351259241338287	7.74078504402312	0.0	True	False	True	False	False	False	0.0	0.5109645433336865
chr10_97393783_T_G_b38	0.241057	3.1780538303479458	3.1780538303479458	0	0	0	0	0	1	0	0	1	1	0	1	0	1	40.0	0.0	-10.901131401119155	2.351259241338287	7.74078504402312	0.0	True	False	True	False	False	False	0.0	0.5109645433336865
chr10_97393783_T_G_b38	0.17384	3.1780538303479458	3.1780538303479458	0	0	0	0	0	1	0	0	1	1	0	1	0	1	40.0	0.0	-10.901131401119155	2.351259241338287	7.74078504402312	0.0	True	False	True	False	False	False	0.0	0.5109645433336865
chr1_155205298_C_T_b38	0.115615	0.0	2.9444389791664403	1	0	1	1	0	1	0	1	1	1	0	1	0	1	60.0	1.0	-3.57404886614576	0.0	4.884137716128549	0.0	False	True	False	False	True	False	0.1038	0.5109590194057116
chr1_155205298_C_T_b38	0.115615	0.0	2.9444389791664403	1	0	1	1	0	1	0	1	1	1	0	1	0	1	60.0	1.0	-3.57404886614576	0.0	4.884137716128549	0.0	False	True	False	False	True	False	0.1038	0.5109590194057116
chr1_155205298_C_T_b38	0.115615	0.0	2.9444389791664403	1	0	1	1	0	1	0	1	1	1	0	1	0	1	60.0	1.0	-3.57404886614576	0.0	4.884137716128549	0.0	False	True	False	False	True	False	0.1038	0.5109590194057116
chr1_155205298_C_T_b38	0.480754	0.0	2.9444389791664403	1	0	1	1	0	1	0	1	1	1	0	1	0	1	60.0	1.0	-3.57404886614576	0.0	4.884137716128549	0.0	False	True	False	False	True	False	0.1038	0.5109590194057116
chr1_155205298_C_T_b38	0.480754	0.0	2.9444389791664403	1	0	1	1	0	1	0	1	1	1	0	1	0	1	60.0	1.0	-3.57404886614576	0.0	4.884137716128549	0.0	False	True	False	False	True	False	0.1038	0.5109590194057116
chr1_155205298_C_T_b38	0.480754	0.0	2.9444389791664403	1	0	1	1	0	1	0	1	1	1	0	1	0	1	60.0	1.0	-3.57404886614576	0.0	4.884137716128549	0.0	False	True	False	False	True	False	0.1038	0.5109590194057116
chr1_155205298_C_T_b38	0.115615	0.0	2.9444389791664403	1	0	1	1	0	1	0	1	1	1	0	1	0	1	60.0	1.0	-3.57404886614576	0.0	4.884137716128549	0.0	False	True	False	False	True	False	0.1038	0.5109590194057116
chr1_155205298_C_T_b38	0.480754	0.0	2.9444389791664403	1	0	1	1	0	1	0	1	1	1	0	1	0	1	60.0	1.0	-3.57404886614576	0.0	4.884137716128549	0.0	False	True	False	False	True	False	0.1038	0.5109590194057116
chr1_155205298_C_T_b38	0.115615	0.0	2.9444389791664403	1	0	1	1	0	1	0	1	1	1	0	1	0	1	60.0	1.0	-3.57404886614576	0.0	4.884137716128549	0.0	False	True	False	False	True	False	0.1038	0.5109590194057116
chr1_155205298_C_T_b38	0.480754	0.0	2.9444389791664403	1	0	1	1	0	1	0	1	1	1	0	1	0	1	60.0	1.0	-3.57404886614576	0.0	4.884137716128549	0.0	False	True	False	False	True	False	0.1038	0.5109590194057116
chr1_155205298_C_T_b38	0.480754	0.0	2.9444389791664403	1	0	1	1	0	1	0	1	1	1	0	1	0	1	60.0	1.0	-3.57404886614576	0.0	4.884137716128549	0.0	False	True	False	False	True	False	0.1038	0.5109590194057116
chr1_155205298_C_T_b38	0.480754	0.0	2.9444389791664403	1	0	1	1	0	1	0	1	1	1	0	1	0	1	60.0	1.0	-3.57404886614576	0.0	4.884137716128549	0.0	False	True	False	False	True	False	0.1038	0.5109590194057116
chr1_155205298_C_T_b38	0.480754	0.0	2.9444389791664403	1	0	1	1	0	1	0	1	1	1	0	1	0	1	60.0	1.0	-3.57404886614576	0.0	4.884137716128549	0.0	False	True	False	False	True	False	0.1038	0.5109590194057116
chr1_155205298_C_T_b38	0.115615	0.0	2.9444389791664403	1	0	1	1	0	1	0	1	1	1	0	1	0	1	60.0	1.0	-3.57404886614576	0.0	4.884137716128549	0.0	False	True	False	False	True	False	0.1038	0.5109590194057116
chr1_155205298_C_T_b38	0.115615	0.0	2.9444389791664403	1	0	1	1	0	1	0	1	1	1	0	1	0	1	60.0	1.0	-3.57404886614576	0.0	4.884137716128549	0.0	False	True	False	False	True	False	0.1038	0.5109590194057116
chr1_155205298_C_T_b38	0.115615	0.0	2.9444389791664403	1	0	1	1	0	1	0	1	1	1	0	1	0	1	60.0	1.0	-3.57404886614576	0.0	4.884137716128549	0.0	False	True	False	False	True	False	0.1038	0.5109590194057116
chr1_155205298_C_T_b38	0.480754	0.0	2.9444389791664403	1	0	1	1	0	1	0	1	1	1	0	1	0	1	60.0	1.0	-3.57404886614576	0.0	4.884137716128549	0.0	False	True	False	False	True	False	0.1038	0.5109590194057116
chr1_155205298_C_T_b38	0.480754	0.0	2.9444389791664403	1	0	1	1	0	1	0	1	1	1	0	1	0	1	60.0	1.0	-3.57404886614576	0.0	4.884137716128549	0.0	False	True	False	False	True	False	0.1038	0.5109590194057116
chr1_155205298_C_T_b38	0.115615	0.0	2.9444389791664403	1	0	1	1	0	1	0	1	1	1	0	1	0	1	60.0	1.0	-3.57404886614576	0.0	4.884137716128549	0.0	False	True	False	False	True	False	0.1038	0.5109590194057116
chr1_155205298_C_T_b38	0.115615	0.0	2.9444389791664403	1	0	1	1	0	1	0	1	1	1	0	1	0	1	60.0	1.0	-3.57404886614576	0.0	4.884137716128549	0.0	False	True	False	False	True	False	0.1038	0.5109590194057116
chr1_155205298_C_T_b38	0.480754	0.0	2.9444389791664403	1	0	1	1	0	1	0	1	1	1	0	1	0	1	60.0	1.0	-3.57404886614576	0.0	4.884137716128549	0.0	False	True	False	False	True	False	0.1038	0.5109590194057116
chr1_155205298_C_T_b38	0.115615	0.0	2.9444389791664403	1	0	1	1	0	1	0	1	1	1	0	1	0	1	60.0	1.0	-3.57404886614576	0.0	4.884137716128549	0.0	False	True	False	False	True	False	0.1038	0.5109590194057116
chr12_6535530_T_G_b38	0.0454817	4.127134385045092	4.127134385045092	0	0	0	1	1	1	1	1	1	1	1	1	0	0	60.0	0.136	-0.8415103188608452	0.0	-2.301142435141884	0.0	True	False	True	False	False	False	0.0	0.5109456107251906
chr22_50603141_C_G_b38	0.00427548	4.418840607796598	2.302585092994046	1	0	0	0	0	0	0	0	0	0	1	1	0	0	60.0	0.001	-3.829830962297699	1.4149189098857726	6.571052749608647	0.9551363006819855	False	True	True	False	False	False	0.0	0.5109319939416284
chr22_50603141_C_G_b38	0.00351727	4.418840607796598	2.302585092994046	1	0	0	0	0	0	0	0	0	0	1	1	0	0	60.0	0.001	-3.829830962297699	1.4149189098857726	6.571052749608647	0.9551363006819855	False	True	True	False	False	False	0.0	0.5109319939416284
chr22_50603141_C_G_b38	0.00815105	4.418840607796598	2.302585092994046	1	0	0	0	0	0	0	0	0	0	1	1	0	0	60.0	0.001	-3.829830962297699	1.4149189098857726	6.571052749608647	0.9551363006819855	False	True	True	False	False	False	0.0	0.5109319939416284
chr22_50603141_C_G_b38	0.00815105	4.418840607796598	2.302585092994046	1	0	0	0	0	0	0	0	0	0	1	1	0	0	60.0	0.001	-3.829830962297699	1.4149189098857726	6.571052749608647	0.9551363006819855	False	True	True	False	False	False	0.0	0.5109319939416284
chr22_50603141_C_G_b38	0.00427548	4.418840607796598	2.302585092994046	1	0	0	0	0	0	0	0	0	0	1	1	0	0	60.0	0.001	-3.829830962297699	1.4149189098857726	6.571052749608647	0.9551363006819855	False	True	True	False	False	False	0.0	0.5109319939416284
chr22_50603141_C_G_b38	0.00915	4.418840607796598	2.302585092994046	1	0	0	0	0	0	0	0	0	0	1	1	0	0	60.0	0.001	-3.829830962297699	1.4149189098857726	6.571052749608647	0.9551363006819855	False	True	True	False	False	False	0.0	0.5109319939416284
chr22_50603141_C_G_b38	0.00427548	4.418840607796598	2.302585092994046	1	0	0	0	0	0	0	0	0	0	1	1	0	0	60.0	0.001	-3.829830962297699	1.4149189098857726	6.571052749608647	0.9551363006819855	False	True	True	False	False	False	0.0	0.5109319939416284
chr22_50603141_C_G_b38	0.00351727	4.418840607796598	2.302585092994046	1	0	0	0	0	0	0	0	0	0	1	1	0	0	60.0	0.001	-3.829830962297699	1.4149189098857726	6.571052749608647	0.9551363006819855	False	True	True	False	False	False	0.0	0.5109319939416284
chr22_50603141_C_G_b38	0.00351727	4.418840607796598	2.302585092994046	1	0	0	0	0	0	0	0	0	0	1	1	0	0	60.0	0.001	-3.829830962297699	1.4149189098857726	6.571052749608647	0.9551363006819855	False	True	True	False	False	False	0.0	0.5109319939416284
chr22_50603141_C_G_b38	0.00915	4.418840607796598	2.302585092994046	1	0	0	0	0	0	0	0	0	0	1	1	0	0	60.0	0.001	-3.829830962297699	1.4149189098857726	6.571052749608647	0.9551363006819855	False	True	True	False	False	False	0.0	0.5109319939416284
chr22_50603141_C_G_b38	0.00915	4.418840607796598	2.302585092994046	1	0	0	0	0	0	0	0	0	0	1	1	0	0	60.0	0.001	-3.829830962297699	1.4149189098857726	6.571052749608647	0.9551363006819855	False	True	True	False	False	False	0.0	0.5109319939416284
chr22_50603141_C_G_b38	0.00351727	4.418840607796598	2.302585092994046	1	0	0	0	0	0	0	0	0	0	1	1	0	0	60.0	0.001	-3.829830962297699	1.4149189098857726	6.571052749608647	0.9551363006819855	False	True	True	False	False	False	0.0	0.5109319939416284
chr22_50603141_C_G_b38	0.00351727	4.418840607796598	2.302585092994046	1	0	0	0	0	0	0	0	0	0	1	1	0	0	60.0	0.001	-3.829830962297699	1.4149189098857726	6.571052749608647	0.9551363006819855	False	True	True	False	False	False	0.0	0.5109319939416284
chr22_50603141_C_G_b38	0.00351727	4.418840607796598	2.302585092994046	1	0	0	0	0	0	0	0	0	0	1	1	0	0	60.0	0.001	-3.829830962297699	1.4149189098857726	6.571052749608647	0.9551363006819855	False	True	True	False	False	False	0.0	0.5109319939416284
chr22_50603141_C_G_b38	0.00915	4.418840607796598	2.302585092994046	1	0	0	0	0	0	0	0	0	0	1	1	0	0	60.0	0.001	-3.829830962297699	1.4149189098857726	6.571052749608647	0.9551363006819855	False	True	True	False	False	False	0.0	0.5109319939416284
chr22_50603141_C_G_b38	0.00351727	4.418840607796598	2.302585092994046	1	0	0	0	0	0	0	0	0	0	1	1	0	0	60.0	0.001	-3.829830962297699	1.4149189098857726	6.571052749608647	0.9551363006819855	False	True	True	False	False	False	0.0	0.5109319939416284
chr22_50603141_C_G_b38	0.00915	4.418840607796598	2.302585092994046	1	0	0	0	0	0	0	0	0	0	1	1	0	0	60.0	0.001	-3.829830962297699	1.4149189098857726	6.571052749608647	0.9551363006819855	False	True	True	False	False	False	0.0	0.5109319939416284
chr22_50603141_C_G_b38	0.00815105	4.418840607796598	2.302585092994046	1	0	0	0	0	0	0	0	0	0	1	1	0	0	60.0	0.001	-3.829830962297699	1.4149189098857726	6.571052749608647	0.9551363006819855	False	True	True	False	False	False	0.0	0.5109319939416284
chr22_50603141_C_G_b38	0.00815105	4.418840607796598	2.302585092994046	1	0	0	0	0	0	0	0	0	0	1	1	0	0	60.0	0.001	-3.829830962297699	1.4149189098857726	6.571052749608647	0.9551363006819855	False	True	True	False	False	False	0.0	0.5109319939416284
chr22_50603141_C_G_b38	0.00815105	4.418840607796598	2.302585092994046	1	0	0	0	0	0	0	0	0	0	1	1	0	0	60.0	0.001	-3.829830962297699	1.4149189098857726	6.571052749608647	0.9551363006819855	False	True	True	False	False	False	0.0	0.5109319939416284
chr22_50603141_C_G_b38	0.00815105	4.418840607796598	2.302585092994046	1	0	0	0	0	0	0	0	0	0	1	1	0	0	60.0	0.001	-3.829830962297699	1.4149189098857726	6.571052749608647	0.9551363006819855	False	True	True	False	False	False	0.0	0.5109319939416284
chr22_50603141_C_G_b38	0.00427548	4.418840607796598	2.302585092994046	1	0	0	0	0	0	0	0	0	0	1	1	0	0	60.0	0.001	-3.829830962297699	1.4149189098857726	6.571052749608647	0.9551363006819855	False	True	True	False	False	False	0.0	0.5109319939416284
chr22_50603141_C_G_b38	0.00915	4.418840607796598	2.302585092994046	1	0	0	0	0	0	0	0	0	0	1	1	0	0	60.0	0.001	-3.829830962297699	1.4149189098857726	6.571052749608647	0.9551363006819855	False	True	True	False	False	False	0.0	0.5109319939416284
chr22_50603141_C_G_b38	0.00427548	4.418840607796598	2.302585092994046	1	0	0	0	0	0	0	0	0	0	1	1	0	0	60.0	0.001	-3.829830962297699	1.4149189098857726	6.571052749608647	0.9551363006819855	False	True	True	False	False	False	0.0	0.5109319939416284
chr22_50603141_C_G_b38	0.00427548	4.418840607796598	2.302585092994046	1	0	0	0	0	0	0	0	0	0	1	1	0	0	60.0	0.001	-3.829830962297699	1.4149189098857726	6.571052749608647	0.9551363006819855	False	True	True	False	False	False	0.0	0.5109319939416284
chr22_50603141_C_G_b38	0.00351727	4.418840607796598	2.302585092994046	1	0	0	0	0	0	0	0	0	0	1	1	0	0	60.0	0.001	-3.829830962297699	1.4149189098857726	6.571052749608647	0.9551363006819855	False	True	True	False	False	False	0.0	0.5109319939416284
chr22_50603141_C_G_b38	0.00427548	4.418840607796598	2.302585092994046	1	0	0	0	0	0	0	0	0	0	1	1	0	0	60.0	0.001	-3.829830962297699	1.4149189098857726	6.571052749608647	0.9551363006819855	False	True	True	False	False	False	0.0	0.5109319939416284
chr22_50603141_C_G_b38	0.00915	4.418840607796598	2.302585092994046	1	0	0	0	0	0	0	0	0	0	1	1	0	0	60.0	0.001	-3.829830962297699	1.4149189098857726	6.571052749608647	0.9551363006819855	False	True	True	False	False	False	0.0	0.5109319939416284
chr22_50603141_C_G_b38	0.00915	4.418840607796598	2.302585092994046	1	0	0	0	0	0	0	0	0	0	1	1	0	0	60.0	0.001	-3.829830962297699	1.4149189098857726	6.571052749608647	0.9551363006819855	False	True	True	False	False	False	0.0	0.5109319939416284
chr22_50603141_C_G_b38	0.00815105	4.418840607796598	2.302585092994046	1	0	0	0	0	0	0	0	0	0	1	1	0	0	60.0	0.001	-3.829830962297699	1.4149189098857726	6.571052749608647	0.9551363006819855	False	True	True	False	False	False	0.0	0.5109319939416284
chr22_50603141_C_G_b38	0.00815105	4.418840607796598	2.302585092994046	1	0	0	0	0	0	0	0	0	0	1	1	0	0	60.0	0.001	-3.829830962297699	1.4149189098857726	6.571052749608647	0.9551363006819855	False	True	True	False	False	False	0.0	0.5109319939416284
chr22_50603141_C_G_b38	0.00427548	4.418840607796598	2.302585092994046	1	0	0	0	0	0	0	0	0	0	1	1	0	0	60.0	0.001	-3.829830962297699	1.4149189098857726	6.571052749608647	0.9551363006819855	False	True	True	False	False	False	0.0	0.5109319939416284
chr17_39200781_C_T_b38	0.235114	3.6635616461296463	3.6635616461296463	0	0	0	0	1	1	1	1	1	1	1	1	0	0	40.0	0.0	-6.00424043608658	3.771145984559972	5.8596416479458	0.9773059712061496	True	False	True	False	False	False	0.0	0.5109284608840858
chr17_39200781_C_T_b38	0.235114	3.6635616461296463	3.6635616461296463	0	0	0	0	1	1	1	1	1	1	1	1	0	0	40.0	0.0	-6.00424043608658	3.771145984559972	5.8596416479458	0.9773059712061496	True	False	True	False	False	False	0.0	0.5109284608840858
chr17_39200781_C_T_b38	0.473207	3.6635616461296463	3.6635616461296463	0	0	0	0	1	1	1	1	1	1	1	1	0	0	40.0	0.0	-6.00424043608658	3.771145984559972	5.8596416479458	0.9773059712061496	True	False	True	False	False	False	0.0	0.5109284608840858
chr17_39200781_C_T_b38	0.473207	3.6635616461296463	3.6635616461296463	0	0	0	0	1	1	1	1	1	1	1	1	0	0	40.0	0.0	-6.00424043608658	3.771145984559972	5.8596416479458	0.9773059712061496	True	False	True	False	False	False	0.0	0.5109284608840858
chr2_85553008_G_A_b38	0.079388	4.248495242049359	4.143134726391533	1	1	0	0	0	0	0	0	0	1	0	1	0	1	70.0	1.0	-3.177544544325704	0.0	9.618174318004613	2.188258964442184	False	True	True	False	False	False	0.0	0.5109254524225179
chr2_85553008_G_A_b38	0.079388	4.248495242049359	4.143134726391533	1	1	0	0	0	0	0	0	0	1	0	1	0	1	70.0	1.0	-3.177544544325704	0.0	9.618174318004613	2.188258964442184	False	True	True	False	False	False	0.0	0.5109254524225179
chr2_85553008_G_A_b38	0.079388	4.248495242049359	4.143134726391533	1	1	0	0	0	0	0	0	0	1	0	1	0	1	70.0	1.0	-3.177544544325704	0.0	9.618174318004613	2.188258964442184	False	True	True	False	False	False	0.0	0.5109254524225179
chr2_195984729_C_T_b38	0.0110639	0.0	2.995732273553991	0	0	0	1	0	0	0	0	0	0	0	0	0	0	30.0	0.0	-1.5170032736756784	1.8454457742423984	7.921601715763167	0.14229919293946924	True	False	False	False	False	True	0.0	0.5109116526496325
chr20_25459214_C_T_b38	0.00726254	3.4965075614664802	5.476463551931511	0	0	0	0	0	0	0	1	0	1	0	1	0	1	60.0	0.0	5.071328045406833	0.1357180623308718	7.044400069205452	0.0	True	False	True	False	False	False	0.0	0.5109053054302739
chr20_25459214_C_T_b38	0.00726254	3.4965075614664802	5.476463551931511	0	0	0	0	0	0	0	1	0	1	0	1	0	1	60.0	0.0	5.071328045406833	0.1357180623308718	7.044400069205452	0.0	True	False	True	False	False	False	0.0	0.5109053054302739
chr5_2755077_G_C_b38	0.00193005	3.8918202981106265	1.6094379124341003	1	0	0	1	0	1	0	1	1	1	0	1	1	0	60.0	0.0	-7.287468568291784	0.0	-2.631658681493456	0.06772269100730366	False	True	True	False	False	False	0.0	0.5109048180127386
chr5_2755077_G_C_b38	0.00136291	3.8918202981106265	1.6094379124341003	1	0	0	1	0	1	0	1	1	1	0	1	1	0	60.0	0.0	-7.287468568291784	0.0	-2.631658681493456	0.06772269100730366	False	True	True	False	False	False	0.0	0.5109048180127386
chr19_19269704_A_G_b38	0.0326395	2.8903717578961645	2.9444389791664403	0	0	0	1	0	0	0	0	0	0	0	0	0	0	40.0	1.0	-12.514619444554162	0.0	10.792014330184324	0.0	False	True	True	False	False	False	0.0	0.5108760689817002
chr19_54256828_C_T_b38	0.286827	4.02535169073515	5.831882477283517	1	0	0	0	0	1	0	0	1	1	0	1	0	0	60.0	0.0	-11.55121990424256	0.0	0.0558039103790761	0.0	False	True	True	False	False	False	0.0	0.5108739730739321
chr19_54256828_C_T_b38	0.286827	4.02535169073515	5.831882477283517	1	0	0	0	0	1	0	0	1	1	0	1	0	0	60.0	0.0	-11.55121990424256	0.0	0.0558039103790761	0.0	False	True	True	False	False	False	0.0	0.5108739730739321
chr19_54256828_C_T_b38	0.286827	4.02535169073515	5.831882477283517	1	0	0	0	0	1	0	0	1	1	0	1	0	0	60.0	0.0	-11.55121990424256	0.0	0.0558039103790761	0.0	False	True	True	False	False	False	0.0	0.5108739730739321
chr19_54256828_C_T_b38	0.286827	4.02535169073515	5.831882477283517	1	0	0	0	0	1	0	0	1	1	0	1	0	0	60.0	0.0	-11.55121990424256	0.0	0.0558039103790761	0.0	False	True	True	False	False	False	0.0	0.5108739730739321
chr19_54256828_C_T_b38	0.286827	4.02535169073515	5.831882477283517	1	0	0	0	0	1	0	0	1	1	0	1	0	0	60.0	0.0	-11.55121990424256	0.0	0.0558039103790761	0.0	False	True	True	False	False	False	0.0	0.5108739730739321
chr19_54256828_C_T_b38	0.286827	4.02535169073515	5.831882477283517	1	0	0	0	0	1	0	0	1	1	0	1	0	0	60.0	0.0	-11.55121990424256	0.0	0.0558039103790761	0.0	False	True	True	False	False	False	0.0	0.5108739730739321
chr19_54256828_C_T_b38	0.286827	4.02535169073515	5.831882477283517	1	0	0	0	0	1	0	0	1	1	0	1	0	0	60.0	0.0	-11.55121990424256	0.0	0.0558039103790761	0.0	False	True	True	False	False	False	0.0	0.5108739730739321
chr2_113005886_A_C_b38	0.0300292	0.0	1.791759469228055	0	0	1	0	0	0	0	0	0	0	1	0	0	0	40.0	0.456	10.33027285225635	0.944485381326322	-0.7137052547760163	3.063255202014034	True	False	False	False	False	True	0.0	0.5108655876003092
chr9_133426166_G_A_b38	0.0548987	3.5263605246161616	3.4965075614664802	0	0	0	0	1	0	0	1	0	1	0	1	0	1	60.0	0.0	-0.1469181768876058	0.0	1.9451130433137749	0.0	True	False	True	False	False	False	0.0	0.5108568748426268
chr9_133426166_G_A_b38	0.094589	3.5263605246161616	3.4965075614664802	0	0	0	0	1	0	0	1	0	1	0	1	0	1	60.0	0.0	-0.1469181768876058	0.0	1.9451130433137749	0.0	True	False	True	False	False	False	0.0	0.5108568748426268
chr9_133426166_G_A_b38	0.094589	3.5263605246161616	3.4965075614664802	0	0	0	0	1	0	0	1	0	1	0	1	0	1	60.0	0.0	-0.1469181768876058	0.0	1.9451130433137749	0.0	True	False	True	False	False	False	0.0	0.5108568748426268
chr9_133426166_G_A_b38	0.0548987	3.5263605246161616	3.4965075614664802	0	0	0	0	1	0	0	1	0	1	0	1	0	1	60.0	0.0	-0.1469181768876058	0.0	1.9451130433137749	0.0	True	False	True	False	False	False	0.0	0.5108568748426268
chr1_3625622_G_A_b38	0.0459759	4.5217885770490405	4.51085950651685	0	0	0	0	1	1	1	1	1	1	1	1	0	0	90.0	0.0	-1.8685070998058435	4.17382982631473	9.857353678363864	0.0	True	False	True	False	False	False	0.0	0.5108518147593815
chr1_3625622_G_A_b38	0.0459759	4.5217885770490405	4.51085950651685	0	0	0	0	1	1	1	1	1	1	1	1	0	0	90.0	0.0	-1.8685070998058435	4.17382982631473	9.857353678363864	0.0	True	False	True	False	False	False	0.0	0.5108518147593815
chr1_3625622_G_A_b38	0.0459759	4.5217885770490405	4.51085950651685	0	0	0	0	1	1	1	1	1	1	1	1	0	0	90.0	0.0	-1.8685070998058435	4.17382982631473	9.857353678363864	0.0	True	False	True	False	False	False	0.0	0.5108518147593815
chr16_4450543_C_T_b38	0.171448	3.8501476017100584	3.8501476017100584	0	1	0	0	0	1	0	0	1	1	0	1	0	1	80.0	0.0	6.494797592659227	0.0	1.8042400033226471	0.20293705030599063	True	False	True	False	False	False	0.0	0.5108476417173805
chr16_4450543_C_T_b38	0.174224	3.8501476017100584	3.8501476017100584	0	1	0	0	0	1	0	0	1	1	0	1	0	1	80.0	0.0	6.494797592659227	0.0	1.8042400033226471	0.20293705030599063	True	False	True	False	False	False	0.0	0.5108476417173805
chr16_4450543_C_T_b38	0.171448	3.8501476017100584	3.8501476017100584	0	1	0	0	0	1	0	0	1	1	0	1	0	1	80.0	0.0	6.494797592659227	0.0	1.8042400033226471	0.20293705030599063	True	False	True	False	False	False	0.0	0.5108476417173805
chr16_4450543_C_T_b38	0.171448	3.8501476017100584	3.8501476017100584	0	1	0	0	0	1	0	0	1	1	0	1	0	1	80.0	0.0	6.494797592659227	0.0	1.8042400033226471	0.20293705030599063	True	False	True	False	False	False	0.0	0.5108476417173805
chr16_4450543_C_T_b38	0.174224	3.8501476017100584	3.8501476017100584	0	1	0	0	0	1	0	0	1	1	0	1	0	1	80.0	0.0	6.494797592659227	0.0	1.8042400033226471	0.20293705030599063	True	False	True	False	False	False	0.0	0.5108476417173805
chr16_4450543_C_T_b38	0.174224	3.8501476017100584	3.8501476017100584	0	1	0	0	0	1	0	0	1	1	0	1	0	1	80.0	0.0	6.494797592659227	0.0	1.8042400033226471	0.20293705030599063	True	False	True	False	False	False	0.0	0.5108476417173805
chr16_4450543_C_T_b38	0.174224	3.8501476017100584	3.8501476017100584	0	1	0	0	0	1	0	0	1	1	0	1	0	1	80.0	0.0	6.494797592659227	0.0	1.8042400033226471	0.20293705030599063	True	False	True	False	False	False	0.0	0.5108476417173805
chr16_4450543_C_T_b38	0.171448	3.8501476017100584	3.8501476017100584	0	1	0	0	0	1	0	0	1	1	0	1	0	1	80.0	0.0	6.494797592659227	0.0	1.8042400033226471	0.20293705030599063	True	False	True	False	False	False	0.0	0.5108476417173805
chr3_52204661_C_T_b38	0.00851881	3.4965075614664802	3.4657359027997265	0	0	0	0	1	1	0	1	1	1	0	1	0	1	40.0	0.0	-1.9163934557114104	0.0	8.221464012495424	0.0	True	False	True	False	False	False	0.0	0.510843724250302
chr3_52204661_C_T_b38	0.0294399	3.4965075614664802	3.4657359027997265	0	0	0	0	1	1	0	1	1	1	0	1	0	1	40.0	0.0	-1.9163934557114104	0.0	8.221464012495424	0.0	True	False	True	False	False	False	0.0	0.510843724250302
chr3_52204661_C_T_b38	0.00851881	3.4965075614664802	3.4657359027997265	0	0	0	0	1	1	0	1	1	1	0	1	0	1	40.0	0.0	-1.9163934557114104	0.0	8.221464012495424	0.0	True	False	True	False	False	False	0.0	0.510843724250302
chr3_52204661_C_T_b38	0.0294399	3.4965075614664802	3.4657359027997265	0	0	0	0	1	1	0	1	1	1	0	1	0	1	40.0	0.0	-1.9163934557114104	0.0	8.221464012495424	0.0	True	False	True	False	False	False	0.0	0.510843724250302
chr3_52204661_C_T_b38	0.0294399	3.4965075614664802	3.4657359027997265	0	0	0	0	1	1	0	1	1	1	0	1	0	1	40.0	0.0	-1.9163934557114104	0.0	8.221464012495424	0.0	True	False	True	False	False	False	0.0	0.510843724250302
chr3_52204661_C_T_b38	0.00851881	3.4965075614664802	3.4657359027997265	0	0	0	0	1	1	0	1	1	1	0	1	0	1	40.0	0.0	-1.9163934557114104	0.0	8.221464012495424	0.0	True	False	True	False	False	False	0.0	0.510843724250302
chr9_133713149_G_C_b38	0.0382491	3.258096538021482	3.258096538021482	0	0	0	0	0	1	1	0	1	0	0	1	0	0	60.0	0.0	-6.9136315529969945	0.0	12.577433722308747	0.0	True	False	True	False	False	False	0.0	0.5108400002529379
chr9_133713149_G_C_b38	0.0382491	3.258096538021482	3.258096538021482	0	0	0	0	0	1	1	0	1	0	0	1	0	0	60.0	0.0	-6.9136315529969945	0.0	12.577433722308747	0.0	True	False	True	False	False	False	0.0	0.5108400002529379
chr9_133713149_G_C_b38	0.0382491	3.258096538021482	3.258096538021482	0	0	0	0	0	1	1	0	1	0	0	1	0	0	60.0	0.0	-6.9136315529969945	0.0	12.577433722308747	0.0	True	False	True	False	False	False	0.0	0.5108400002529379
chr4_4269492_C_A_b38	0.0248081	4.1588830833596715	6.329720905522696	0	0	1	1	1	1	0	0	1	1	1	1	1	1	60.0	0.002	-5.3378369137476565	2.846333703170293	-1.4864866287151557	0.0	True	False	True	False	False	False	0.0	0.5108350672062337
chr11_6608435_C_T_b38	0.806917	4.007333185232471	3.7612001156935624	1	1	1	0	0	1	0	1	1	1	0	1	0	1	50.0	1.0	-2.459103436563823	0.0	1.6091145807800729	0.0	False	True	True	False	False	False	0.0	0.5108195190667945
chr11_6608435_C_T_b38	0.806917	4.007333185232471	3.7612001156935624	1	1	1	0	0	1	0	1	1	1	0	1	0	1	50.0	1.0	-2.459103436563823	0.0	1.6091145807800729	0.0	False	True	True	False	False	False	0.0	0.5108195190667945
chr11_6608435_C_T_b38	0.944705	4.007333185232471	3.7612001156935624	1	1	1	0	0	1	0	1	1	1	0	1	0	1	50.0	1.0	-2.459103436563823	0.0	1.6091145807800729	0.0	False	True	True	False	False	False	0.0	0.5108195190667945
chr11_6608435_C_T_b38	0.944705	4.007333185232471	3.7612001156935624	1	1	1	0	0	1	0	1	1	1	0	1	0	1	50.0	1.0	-2.459103436563823	0.0	1.6091145807800729	0.0	False	True	True	False	False	False	0.0	0.5108195190667945
chr11_6608435_C_T_b38	0.944705	4.007333185232471	3.7612001156935624	1	1	1	0	0	1	0	1	1	1	0	1	0	1	50.0	1.0	-2.459103436563823	0.0	1.6091145807800729	0.0	False	True	True	False	False	False	0.0	0.5108195190667945
chr11_6608435_C_T_b38	0.944705	4.007333185232471	3.7612001156935624	1	1	1	0	0	1	0	1	1	1	0	1	0	1	50.0	1.0	-2.459103436563823	0.0	1.6091145807800729	0.0	False	True	True	False	False	False	0.0	0.5108195190667945
chr11_6608435_C_T_b38	0.806917	4.007333185232471	3.7612001156935624	1	1	1	0	0	1	0	1	1	1	0	1	0	1	50.0	1.0	-2.459103436563823	0.0	1.6091145807800729	0.0	False	True	True	False	False	False	0.0	0.5108195190667945
chr11_6608435_C_T_b38	0.806917	4.007333185232471	3.7612001156935624	1	1	1	0	0	1	0	1	1	1	0	1	0	1	50.0	1.0	-2.459103436563823	0.0	1.6091145807800729	0.0	False	True	True	False	False	False	0.0	0.5108195190667945
chr16_14252044_T_C_b38	0.0523242	3.091042453358316	3.091042453358316	0	0	0	0	0	0	0	0	0	0	0	1	0	1	50.0	0.0	4.289115032772578	3.764986948280484	2.920284272018435	1.217965178713193	True	False	True	False	False	False	0.0	0.5108045163288496
chr16_14252044_T_C_b38	0.0523242	3.091042453358316	3.091042453358316	0	0	0	0	0	0	0	0	0	0	0	1	0	1	50.0	0.0	4.289115032772578	3.764986948280484	2.920284272018435	1.217965178713193	True	False	True	False	False	False	0.0	0.5108045163288496
chr16_14252044_T_C_b38	0.0523242	3.091042453358316	3.091042453358316	0	0	0	0	0	0	0	0	0	0	0	1	0	1	50.0	0.0	4.289115032772578	3.764986948280484	2.920284272018435	1.217965178713193	True	False	True	False	False	False	0.0	0.5108045163288496
chr16_14252044_T_C_b38	0.0523242	3.091042453358316	3.091042453358316	0	0	0	0	0	0	0	0	0	0	0	1	0	1	50.0	0.0	4.289115032772578	3.764986948280484	2.920284272018435	1.217965178713193	True	False	True	False	False	False	0.0	0.5108045163288496
chr16_14252044_T_C_b38	0.078626	3.091042453358316	3.091042453358316	0	0	0	0	0	0	0	0	0	0	0	1	0	1	50.0	0.0	4.289115032772578	3.764986948280484	2.920284272018435	1.217965178713193	True	False	True	False	False	False	0.0	0.5108045163288496
chr16_14252044_T_C_b38	0.078626	3.091042453358316	3.091042453358316	0	0	0	0	0	0	0	0	0	0	0	1	0	1	50.0	0.0	4.289115032772578	3.764986948280484	2.920284272018435	1.217965178713193	True	False	True	False	False	False	0.0	0.5108045163288496
chr16_14252044_T_C_b38	0.078626	3.091042453358316	3.091042453358316	0	0	0	0	0	0	0	0	0	0	0	1	0	1	50.0	0.0	4.289115032772578	3.764986948280484	2.920284272018435	1.217965178713193	True	False	True	False	False	False	0.0	0.5108045163288496
chr16_14252044_T_C_b38	0.078626	3.091042453358316	3.091042453358316	0	0	0	0	0	0	0	0	0	0	0	1	0	1	50.0	0.0	4.289115032772578	3.764986948280484	2.920284272018435	1.217965178713193	True	False	True	False	False	False	0.0	0.5108045163288496
chr8_106656304_C_T_b38	0.0140995	4.127134385045092	7.218176838403408	0	0	0	1	0	1	0	0	1	1	1	1	0	0	60.0	0.0	-0.3158948752810811	0.0	-0.2870286125308823	0.0	True	False	True	False	False	False	0.0	0.5107955696776241
chr5_224577_G_T_b38	0.0543619	4.04305126783455	5.389071729816501	0	0	0	0	0	0	0	0	0	1	0	1	0	1	60.0	0.0	-4.238324404971582	1.2714513600535158	7.533547336964069	0.5234326425718754	False	True	True	False	False	False	0.0	0.5107744057075635
chr5_224577_G_T_b38	0.0451326	4.04305126783455	5.389071729816501	0	0	0	0	0	0	0	0	0	1	0	1	0	1	60.0	0.0	-4.238324404971582	1.2714513600535158	7.533547336964069	0.5234326425718754	False	True	True	False	False	False	0.0	0.5107744057075635
chr5_224577_G_T_b38	0.0451326	4.04305126783455	5.389071729816501	0	0	0	0	0	0	0	0	0	1	0	1	0	1	60.0	0.0	-4.238324404971582	1.2714513600535158	7.533547336964069	0.5234326425718754	False	True	True	False	False	False	0.0	0.5107744057075635
chr5_224577_G_T_b38	0.0543619	4.04305126783455	5.389071729816501	0	0	0	0	0	0	0	0	0	1	0	1	0	1	60.0	0.0	-4.238324404971582	1.2714513600535158	7.533547336964069	0.5234326425718754	False	True	True	False	False	False	0.0	0.5107744057075635
chr5_224577_G_T_b38	0.0543619	4.04305126783455	5.389071729816501	0	0	0	0	0	0	0	0	0	1	0	1	0	1	60.0	0.0	-4.238324404971582	1.2714513600535158	7.533547336964069	0.5234326425718754	False	True	True	False	False	False	0.0	0.5107744057075635
chr5_224577_G_T_b38	0.0451326	4.04305126783455	5.389071729816501	0	0	0	0	0	0	0	0	0	1	0	1	0	1	60.0	0.0	-4.238324404971582	1.2714513600535158	7.533547336964069	0.5234326425718754	False	True	True	False	False	False	0.0	0.5107744057075635
chr2_26309575_T_C_b38	0.0184009	3.912023005428146	6.823286122355687	0	0	0	0	0	0	0	0	0	0	1	0	0	1	50.0	0.979	-9.2305110649836	0.0	5.287248373275943	0.1935998272152446	True	False	True	False	False	False	0.0	0.5107727078474381
chr2_26309575_T_C_b38	0.0184009	3.912023005428146	6.823286122355687	0	0	0	0	0	0	0	0	0	0	1	0	0	1	50.0	0.979	-9.2305110649836	0.0	5.287248373275943	0.1935998272152446	True	False	True	False	False	False	0.0	0.5107727078474381
chr4_17693320_A_G_b38	0.019459	2.9444389791664403	2.995732273553991	0	0	1	0	0	0	0	0	0	0	0	1	0	0	40.0	1.0	-6.355047452814316	0.2406544253781737	-0.1195382144059138	0.9500844424476753	False	True	True	False	False	False	0.0	0.5107551406167046
chr11_134368624_C_T_b38	0.00248829	3.044522437723423	2.995732273553991	0	0	0	0	0	0	0	0	0	0	0	0	0	1	60.0	0.0	-15.36114479668809	4.016805333241317	9.883464303323828	0.04273762907247303	True	False	True	False	False	False	0.0	0.5107378064098523
chr11_4392932_T_G_b38	0.207866	3.044522437723423	6.55250788703459	0	0	1	0	1	1	1	0	1	1	0	1	0	0	40.0	0.0	2.227335463287861	1.8540164481988923	0.6858815746941147	0.0	True	False	True	False	False	False	0.0	0.5107155490006492
chr11_4392932_T_G_b38	0.0124673	3.044522437723423	6.55250788703459	0	0	1	0	1	1	1	0	1	1	0	1	0	0	40.0	0.0	2.227335463287861	1.8540164481988923	0.6858815746941147	0.0	True	False	True	False	False	False	0.0	0.5107155490006492
chr11_4392932_T_G_b38	0.0124673	3.044522437723423	6.55250788703459	0	0	1	0	1	1	1	0	1	1	0	1	0	0	40.0	0.0	2.227335463287861	1.8540164481988923	0.6858815746941147	0.0	True	False	True	False	False	False	0.0	0.5107155490006492
chr11_4392932_T_G_b38	0.207866	3.044522437723423	6.55250788703459	0	0	1	0	1	1	1	0	1	1	0	1	0	0	40.0	0.0	2.227335463287861	1.8540164481988923	0.6858815746941147	0.0	True	False	True	False	False	False	0.0	0.5107155490006492
chr10_102424456_G_A_b38	0.144836	3.784189633918261	3.7612001156935624	0	0	0	0	0	0	0	0	0	1	1	1	0	1	60.0	0.0	-6.991758459205014	8.796991155954585	6.468909321358446	0.0	True	False	True	False	False	False	0.0	0.5107135417984182
chr6_121106265_T_C_b38	0.225194	3.091042453358316	4.564348191467836	0	0	0	0	0	1	0	0	1	0	0	1	0	1	40.0	0.041	-1.7804377677602874	3.1774201913395697	1.1772822721132885	0.4902875870958925	True	False	True	False	False	False	0.0	0.5106932247046149
chr6_121106265_T_C_b38	0.225194	3.091042453358316	4.564348191467836	0	0	0	0	0	1	0	0	1	0	0	1	0	1	40.0	0.041	-1.7804377677602874	3.1774201913395697	1.1772822721132885	0.4902875870958925	True	False	True	False	False	False	0.0	0.5106932247046149
chr6_121106265_T_C_b38	0.678972	3.091042453358316	4.564348191467836	0	0	0	0	0	1	0	0	1	0	0	1	0	1	40.0	0.041	-1.7804377677602874	3.1774201913395697	1.1772822721132885	0.4902875870958925	True	False	True	False	False	False	0.0	0.5106932247046149
chr6_121106265_T_C_b38	0.678972	3.091042453358316	4.564348191467836	0	0	0	0	0	1	0	0	1	0	0	1	0	1	40.0	0.041	-1.7804377677602874	3.1774201913395697	1.1772822721132885	0.4902875870958925	True	False	True	False	False	False	0.0	0.5106932247046149
chr5_66021510_T_C_b38	0.0152503	0.0	4.836281906951478	0	0	1	0	0	0	0	0	0	0	0	1	0	1	20.0	0.025	-12.78310754701894	4.730767103431628	-0.5255429949341703	0.42937958683975086	True	False	False	False	True	False	0.116	0.5106874804785747
chr5_66021510_T_C_b38	0.0152503	0.0	4.836281906951478	0	0	1	0	0	0	0	0	0	0	0	1	0	1	20.0	0.025	-12.78310754701894	4.730767103431628	-0.5255429949341703	0.42937958683975086	True	False	False	False	True	False	0.116	0.5106874804785747
chr5_66021510_T_C_b38	0.0152503	0.0	4.836281906951478	0	0	1	0	0	0	0	0	0	0	0	1	0	1	20.0	0.025	-12.78310754701894	4.730767103431628	-0.5255429949341703	0.42937958683975086	True	False	False	False	True	False	0.116	0.5106874804785747
chr17_2376858_G_A_b38	0.326583	3.784189633918261	3.784189633918261	0	1	1	0	0	1	0	1	1	1	0	1	0	1	50.0	0.0	-12.592314229311452	0.0	-7.789048875691009	0.9992048782436171	True	False	True	False	False	False	0.0	0.5106661329063628
chr17_2376858_G_A_b38	0.326583	3.784189633918261	3.784189633918261	0	1	1	0	0	1	0	1	1	1	0	1	0	1	50.0	0.0	-12.592314229311452	0.0	-7.789048875691009	0.9992048782436171	True	False	True	False	False	False	0.0	0.5106661329063628
chr17_2376858_G_A_b38	0.326583	3.784189633918261	3.784189633918261	0	1	1	0	0	1	0	1	1	1	0	1	0	1	50.0	0.0	-12.592314229311452	0.0	-7.789048875691009	0.9992048782436171	True	False	True	False	False	False	0.0	0.5106661329063628
chr17_2376858_G_A_b38	0.326583	3.784189633918261	3.784189633918261	0	1	1	0	0	1	0	1	1	1	0	1	0	1	50.0	0.0	-12.592314229311452	0.0	-7.789048875691009	0.9992048782436171	True	False	True	False	False	False	0.0	0.5106661329063628
chr10_19531326_A_T_b38	0.0129759	3.258096538021482	3.258096538021482	0	0	0	1	0	0	0	0	0	0	0	1	0	1	40.0	1.0	0.4126305130150527	0.0	5.582505421733252	2.113511210472275	False	True	True	False	False	False		0.5106632497274853
chr2_10577680_C_T_b38	0.014537	4.07753744390572	3.828641396489095	1	0	1	0	0	1	0	0	1	0	0	0	0	1	60.0	0.006	4.367343435008164	5.362959873680434	0.2371595821452885	0.27780699539412973	False	True	True	False	False	False	0.0	0.5106623464084328
chr2_10577680_C_T_b38	0.0994558	4.07753744390572	3.828641396489095	1	0	1	0	0	1	0	0	1	0	0	0	0	1	60.0	0.006	4.367343435008164	5.362959873680434	0.2371595821452885	0.27780699539412973	False	True	True	False	False	False	0.0	0.5106623464084328
chr16_84145965_C_T_b38	0.018859	4.477336814478207	5.996452088619021	0	0	0	1	0	1	0	0	1	1	1	1	1	0	80.0	0.026	1.4899136379150335	6.076355134928322	0.9496840886799234	0.6685450048756252	True	False	True	False	False	False	0.0	0.5106268379743301
chr7_33336435_T_C_b38	0.0507503	0.0	1.791759469228055	0	0	0	1	0	0	0	0	0	0	0	0	0	0	30.0	0.001	-1.906497659406488	1.6561862451579823	8.414633577806661	0.49167486889104683	True	False	False	False	False	True	0.0	0.5106086477308363
chr7_33336435_T_C_b38	0.0200343	0.0	1.791759469228055	0	0	0	1	0	0	0	0	0	0	0	0	0	0	30.0	0.001	-1.906497659406488	1.6561862451579823	8.414633577806661	0.49167486889104683	True	False	False	False	False	True	0.0	0.5106086477308363
chr3_197858814_C_G_b38	0.0135291	3.044522437723423	1.3862943611198906	0	0	0	1	1	1	0	1	1	1	0	1	0	1	30.0	0.062	-10.082143418139308	13.485720142872385	3.692283200399679	1.0903365235088818	True	False	True	False	False	False	0.0	0.5105982409804328
chr1_39463744_C_T_b38	0.0533488	4.07753744390572	4.897839799950911	1	1	0	0	0	0	0	0	0	0	0	1	0	1	60.0	0.0	-23.436871747694703	2.07978557836616	3.8768184573438376	0.0	False	True	True	False	False	False	0.0	0.5105777533983746
chr1_39463744_C_T_b38	0.35453	4.07753744390572	4.897839799950911	1	1	0	0	0	0	0	0	0	0	0	1	0	1	60.0	0.0	-23.436871747694703	2.07978557836616	3.8768184573438376	0.0	False	True	True	False	False	False	0.0	0.5105777533983746
chr7_151242310_C_A_b38	0.230115	4.3694478524670215	5.1647859739235145	1	0	0	0	0	0	0	1	0	1	0	1	0	1	70.0	0.01	-6.462677952549769	0.2402755261462577	0.3077309652040298	0.0	False	True	True	False	False	False	0.0	0.5105771819491954
chr7_151242310_C_A_b38	0.230115	4.3694478524670215	5.1647859739235145	1	0	0	0	0	0	0	1	0	1	0	1	0	1	70.0	0.01	-6.462677952549769	0.2402755261462577	0.3077309652040298	0.0	False	True	True	False	False	False	0.0	0.5105771819491954
chr7_151242310_C_A_b38	0.462171	4.3694478524670215	5.1647859739235145	1	0	0	0	0	0	0	1	0	1	0	1	0	1	70.0	0.01	-6.462677952549769	0.2402755261462577	0.3077309652040298	0.0	False	True	True	False	False	False	0.0	0.5105771819491954
chr7_151242310_C_A_b38	0.462171	4.3694478524670215	5.1647859739235145	1	0	0	0	0	0	0	1	0	1	0	1	0	1	70.0	0.01	-6.462677952549769	0.2402755261462577	0.3077309652040298	0.0	False	True	True	False	False	False	0.0	0.5105771819491954
chr7_151242310_C_A_b38	0.462171	4.3694478524670215	5.1647859739235145	1	0	0	0	0	0	0	1	0	1	0	1	0	1	70.0	0.01	-6.462677952549769	0.2402755261462577	0.3077309652040298	0.0	False	True	True	False	False	False	0.0	0.5105771819491954
chr7_151242310_C_A_b38	0.462171	4.3694478524670215	5.1647859739235145	1	0	0	0	0	0	0	1	0	1	0	1	0	1	70.0	0.01	-6.462677952549769	0.2402755261462577	0.3077309652040298	0.0	False	True	True	False	False	False	0.0	0.5105771819491954
chr7_151242310_C_A_b38	0.462171	4.3694478524670215	5.1647859739235145	1	0	0	0	0	0	0	1	0	1	0	1	0	1	70.0	0.01	-6.462677952549769	0.2402755261462577	0.3077309652040298	0.0	False	True	True	False	False	False	0.0	0.5105771819491954
chr7_151242310_C_A_b38	0.230115	4.3694478524670215	5.1647859739235145	1	0	0	0	0	0	0	1	0	1	0	1	0	1	70.0	0.01	-6.462677952549769	0.2402755261462577	0.3077309652040298	0.0	False	True	True	False	False	False	0.0	0.5105771819491954
chr7_151242310_C_A_b38	0.142824	4.3694478524670215	5.1647859739235145	1	0	0	0	0	0	0	1	0	1	0	1	0	1	70.0	0.01	-6.462677952549769	0.2402755261462577	0.3077309652040298	0.0	False	True	True	False	False	False	0.0	0.5105771819491954
chr7_151242310_C_A_b38	0.142824	4.3694478524670215	5.1647859739235145	1	0	0	0	0	0	0	1	0	1	0	1	0	1	70.0	0.01	-6.462677952549769	0.2402755261462577	0.3077309652040298	0.0	False	True	True	False	False	False	0.0	0.5105771819491954
chr7_151242310_C_A_b38	0.142824	4.3694478524670215	5.1647859739235145	1	0	0	0	0	0	0	1	0	1	0	1	0	1	70.0	0.01	-6.462677952549769	0.2402755261462577	0.3077309652040298	0.0	False	True	True	False	False	False	0.0	0.5105771819491954
chr7_151242310_C_A_b38	0.230115	4.3694478524670215	5.1647859739235145	1	0	0	0	0	0	0	1	0	1	0	1	0	1	70.0	0.01	-6.462677952549769	0.2402755261462577	0.3077309652040298	0.0	False	True	True	False	False	False	0.0	0.5105771819491954
chr7_151242310_C_A_b38	0.142824	4.3694478524670215	5.1647859739235145	1	0	0	0	0	0	0	1	0	1	0	1	0	1	70.0	0.01	-6.462677952549769	0.2402755261462577	0.3077309652040298	0.0	False	True	True	False	False	False	0.0	0.5105771819491954
chr7_151242310_C_A_b38	0.230115	4.3694478524670215	5.1647859739235145	1	0	0	0	0	0	0	1	0	1	0	1	0	1	70.0	0.01	-6.462677952549769	0.2402755261462577	0.3077309652040298	0.0	False	True	True	False	False	False	0.0	0.5105771819491954
chr7_151242310_C_A_b38	0.142824	4.3694478524670215	5.1647859739235145	1	0	0	0	0	0	0	1	0	1	0	1	0	1	70.0	0.01	-6.462677952549769	0.2402755261462577	0.3077309652040298	0.0	False	True	True	False	False	False	0.0	0.5105771819491954
chr2_70831664_G_A_b38	0.0173271	3.6375861597263857	3.6109179126442243	0	0	0	0	0	0	0	0	0	0	1	1	0	0	60.0	0.0	-8.565609837899286	0.0	3.917058000858951	0.0	True	False	True	False	False	False	0.0	0.5105734707769265
chr1_16206003_G_A_b38	0.0112869	4.2626798770413155	4.394449154672439	1	0	0	0	0	1	0	0	1	1	0	1	1	0	80.0	1.0	-7.363295642907399	0.5982794142469947	7.987140150947482	0.7712011018121396	False	True	True	False	False	False	0.0	0.510555393122804
chr1_16206003_G_A_b38	0.0112869	4.2626798770413155	4.394449154672439	1	0	0	0	0	1	0	0	1	1	0	1	1	0	80.0	1.0	-7.363295642907399	0.5982794142469947	7.987140150947482	0.7712011018121396	False	True	True	False	False	False	0.0	0.510555393122804
chr1_16206003_G_A_b38	0.0112869	4.2626798770413155	4.394449154672439	1	0	0	0	0	1	0	0	1	1	0	1	1	0	80.0	1.0	-7.363295642907399	0.5982794142469947	7.987140150947482	0.7712011018121396	False	True	True	False	False	False	0.0	0.510555393122804
chr1_16206003_G_A_b38	0.0112869	4.2626798770413155	4.394449154672439	1	0	0	0	0	1	0	0	1	1	0	1	1	0	80.0	1.0	-7.363295642907399	0.5982794142469947	7.987140150947482	0.7712011018121396	False	True	True	False	False	False	0.0	0.510555393122804
chr1_16206003_G_A_b38	0.0112869	4.2626798770413155	4.394449154672439	1	0	0	0	0	1	0	0	1	1	0	1	1	0	80.0	1.0	-7.363295642907399	0.5982794142469947	7.987140150947482	0.7712011018121396	False	True	True	False	False	False	0.0	0.510555393122804
chr2_219488810_C_A_b38	0.0366041	3.4965075614664802	3.5263605246161616	1	0	0	1	0	1	0	0	1	1	0	1	0	0	60.0	1.0	8.655806481891434	1.1350604969773626	-2.006370923737414	0.0	False	True	True	False	False	False	0.0	0.5105380960812337
chr2_219488810_C_A_b38	0.0366041	3.4965075614664802	3.5263605246161616	1	0	0	1	0	1	0	0	1	1	0	1	0	0	60.0	1.0	8.655806481891434	1.1350604969773626	-2.006370923737414	0.0	False	True	True	False	False	False	0.0	0.5105380960812337
chr2_219488810_C_A_b38	0.0246419	3.4965075614664802	3.5263605246161616	1	0	0	1	0	1	0	0	1	1	0	1	0	0	60.0	1.0	8.655806481891434	1.1350604969773626	-2.006370923737414	0.0	False	True	True	False	False	False	0.0	0.5105380960812337
chr2_219488810_C_A_b38	0.0366041	3.4965075614664802	3.5263605246161616	1	0	0	1	0	1	0	0	1	1	0	1	0	0	60.0	1.0	8.655806481891434	1.1350604969773626	-2.006370923737414	0.0	False	True	True	False	False	False	0.0	0.5105380960812337
chr2_219488810_C_A_b38	0.0246419	3.4965075614664802	3.5263605246161616	1	0	0	1	0	1	0	0	1	1	0	1	0	0	60.0	1.0	8.655806481891434	1.1350604969773626	-2.006370923737414	0.0	False	True	True	False	False	False	0.0	0.5105380960812337
chr2_219488810_C_A_b38	0.0246419	3.4965075614664802	3.5263605246161616	1	0	0	1	0	1	0	0	1	1	0	1	0	0	60.0	1.0	8.655806481891434	1.1350604969773626	-2.006370923737414	0.0	False	True	True	False	False	False	0.0	0.5105380960812337
chr16_370140_G_A_b38	0.0280297	4.454347296253507	4.454347296253507	1	0	0	1	1	1	1	1	1	1	1	1	1	0	80.0	0.0	-0.8998533874212792	5.511331352963143	2.47760145982923	1.4844298476599387	False	True	True	False	False	False	0.0	0.5105288626400478
chr16_370140_G_A_b38	0.0280297	4.454347296253507	4.454347296253507	1	0	0	1	1	1	1	1	1	1	1	1	1	0	80.0	0.0	-0.8998533874212792	5.511331352963143	2.47760145982923	1.4844298476599387	False	True	True	False	False	False	0.0	0.5105288626400478
chr16_370140_G_A_b38	0.0280297	4.454347296253507	4.454347296253507	1	0	0	1	1	1	1	1	1	1	1	1	1	0	80.0	0.0	-0.8998533874212792	5.511331352963143	2.47760145982923	1.4844298476599387	False	True	True	False	False	False	0.0	0.5105288626400478
chr16_370140_G_A_b38	0.0280297	4.454347296253507	4.454347296253507	1	0	0	1	1	1	1	1	1	1	1	1	1	0	80.0	0.0	-0.8998533874212792	5.511331352963143	2.47760145982923	1.4844298476599387	False	True	True	False	False	False	0.0	0.5105288626400478
chr2_27497518_C_T_b38	0.102719	3.8066624897703196	3.784189633918261	0	0	0	0	0	1	0	0	1	1	1	1	0	0	50.0	0.0	-5.500086591466441	8.489604156036702	8.017729744558054	0.34638858402445294	True	False	True	False	False	False	0.0	0.5105140520516958
chr2_27497518_C_T_b38	0.102719	3.8066624897703196	3.784189633918261	0	0	0	0	0	1	0	0	1	1	1	1	0	0	50.0	0.0	-5.500086591466441	8.489604156036702	8.017729744558054	0.34638858402445294	True	False	True	False	False	False	0.0	0.5105140520516958
chr2_27497518_C_T_b38	0.102719	3.8066624897703196	3.784189633918261	0	0	0	0	0	1	0	0	1	1	1	1	0	0	50.0	0.0	-5.500086591466441	8.489604156036702	8.017729744558054	0.34638858402445294	True	False	True	False	False	False	0.0	0.5105140520516958
chr2_27497518_C_T_b38	0.102719	3.8066624897703196	3.784189633918261	0	0	0	0	0	1	0	0	1	1	1	1	0	0	50.0	0.0	-5.500086591466441	8.489604156036702	8.017729744558054	0.34638858402445294	True	False	True	False	False	False	0.0	0.5105140520516958
chr2_200608951_G_A_b38	0.0249508	3.5263605246161616	3.4965075614664802	0	0	0	0	1	1	0	1	1	1	0	1	0	0	50.0	0.0	-8.454687854724021	1.9410331081369616	6.502072407093998	0.0	True	False	True	False	False	False	0.0	0.5105093404325032
chr2_200608951_G_A_b38	0.0249508	3.5263605246161616	3.4965075614664802	0	0	0	0	1	1	0	1	1	1	0	1	0	0	50.0	0.0	-8.454687854724021	1.9410331081369616	6.502072407093998	0.0	True	False	True	False	False	False	0.0	0.5105093404325032
chr2_200608951_G_A_b38	0.0249508	3.5263605246161616	3.4965075614664802	0	0	0	0	1	1	0	1	1	1	0	1	0	0	50.0	0.0	-8.454687854724021	1.9410331081369616	6.502072407093998	0.0	True	False	True	False	False	False	0.0	0.5105093404325032
chr19_54855859_C_A_b38	0.0174713	3.9889840465642745	3.9889840465642745	1	0	0	0	0	0	0	0	0	0	0	1	0	0	70.0	0.0	-4.875067057202361	1.5834578615848691	-0.8415367609970517	0.1668343841570561	False	True	True	False	False	False	0.0	0.5104965984079107
chr8_90082755_G_A_b38	0.0130495	4.007333185232471	4.762173934797756	1	1	0	0	1	1	1	1	1	1	0	1	0	0	80.0	0.001	-11.9732997874179	0.0	4.42480783823715	0.32113984338518975	False	True	True	False	False	False	0.0	0.51048782516594
chr6_75098595_G_A_b38	0.0414996	4.04305126783455	7.162397497355718	0	0	0	0	0	1	0	1	1	1	0	1	1	0	60.0	0.881	-2.7990377434537197	2.4587565106603666	2.4171904646868256	0.0	True	False	True	False	False	False	0.0	0.5104868070624018
chr6_75098595_G_A_b38	0.0414996	4.04305126783455	7.162397497355718	0	0	0	0	0	1	0	1	1	1	0	1	1	0	60.0	0.881	-2.7990377434537197	2.4587565106603666	2.4171904646868256	0.0	True	False	True	False	False	False	0.0	0.5104868070624018
chr6_75098595_G_A_b38	0.0414996	4.04305126783455	7.162397497355718	0	0	0	0	0	1	0	1	1	1	0	1	1	0	60.0	0.881	-2.7990377434537197	2.4587565106603666	2.4171904646868256	0.0	True	False	True	False	False	False	0.0	0.5104868070624018
chr6_75098595_G_A_b38	0.00602773	4.04305126783455	7.162397497355718	0	0	0	0	0	1	0	1	1	1	0	1	1	0	60.0	0.881	-2.7990377434537197	2.4587565106603666	2.4171904646868256	0.0	True	False	True	False	False	False	0.0	0.5104868070624018
chr6_75098595_G_A_b38	0.00602773	4.04305126783455	7.162397497355718	0	0	0	0	0	1	0	1	1	1	0	1	1	0	60.0	0.881	-2.7990377434537197	2.4587565106603666	2.4171904646868256	0.0	True	False	True	False	False	False	0.0	0.5104868070624018
chr6_75098595_G_A_b38	0.00602773	4.04305126783455	7.162397497355718	0	0	0	0	0	1	0	1	1	1	0	1	1	0	60.0	0.881	-2.7990377434537197	2.4587565106603666	2.4171904646868256	0.0	True	False	True	False	False	False	0.0	0.5104868070624018
chr6_30147765_G_A_b38	0.0120752	3.713572066704308	3.7376696182833684	1	0	1	0	0	0	0	0	0	0	0	0	0	0	60.0	0.041	1.5739229677500663	0.0	4.779679490863501	0.0	False	True	True	False	False	False	0.0	0.5104824254168073
chr9_6498676_G_T_b38	0.00839279	4.189654742026425	5.786897381366708	1	0	0	0	0	1	0	0	1	1	0	1	0	1	40.0	0.36	-6.734957096766436	10.701151547080116	5.848596394180717	0.28860659650206344	False	True	True	False	False	False	0.0	0.5104785318478308
chr9_6498676_G_T_b38	0.00839279	4.189654742026425	5.786897381366708	1	0	0	0	0	1	0	0	1	1	0	1	0	1	40.0	0.36	-6.734957096766436	10.701151547080116	5.848596394180717	0.28860659650206344	False	True	True	False	False	False	0.0	0.5104785318478308
chr9_6498676_G_T_b38	0.0109812	4.189654742026425	5.786897381366708	1	0	0	0	0	1	0	0	1	1	0	1	0	1	40.0	0.36	-6.734957096766436	10.701151547080116	5.848596394180717	0.28860659650206344	False	True	True	False	False	False	0.0	0.5104785318478308
chr9_6498676_G_T_b38	0.00839279	4.189654742026425	5.786897381366708	1	0	0	0	0	1	0	0	1	1	0	1	0	1	40.0	0.36	-6.734957096766436	10.701151547080116	5.848596394180717	0.28860659650206344	False	True	True	False	False	False	0.0	0.5104785318478308
chr9_6498676_G_T_b38	0.0109812	4.189654742026425	5.786897381366708	1	0	0	0	0	1	0	0	1	1	0	1	0	1	40.0	0.36	-6.734957096766436	10.701151547080116	5.848596394180717	0.28860659650206344	False	True	True	False	False	False	0.0	0.5104785318478308
chr9_6498676_G_T_b38	0.00839279	4.189654742026425	5.786897381366708	1	0	0	0	0	1	0	0	1	1	0	1	0	1	40.0	0.36	-6.734957096766436	10.701151547080116	5.848596394180717	0.28860659650206344	False	True	True	False	False	False	0.0	0.5104785318478308
chr9_6498676_G_T_b38	0.00839279	4.189654742026425	5.786897381366708	1	0	0	0	0	1	0	0	1	1	0	1	0	1	40.0	0.36	-6.734957096766436	10.701151547080116	5.848596394180717	0.28860659650206344	False	True	True	False	False	False	0.0	0.5104785318478308
chr9_6498676_G_T_b38	0.0109812	4.189654742026425	5.786897381366708	1	0	0	0	0	1	0	0	1	1	0	1	0	1	40.0	0.36	-6.734957096766436	10.701151547080116	5.848596394180717	0.28860659650206344	False	True	True	False	False	False	0.0	0.5104785318478308
chr9_6498676_G_T_b38	0.0109812	4.189654742026425	5.786897381366708	1	0	0	0	0	1	0	0	1	1	0	1	0	1	40.0	0.36	-6.734957096766436	10.701151547080116	5.848596394180717	0.28860659650206344	False	True	True	False	False	False	0.0	0.5104785318478308
chr9_6498676_G_T_b38	0.00839279	4.189654742026425	5.786897381366708	1	0	0	0	0	1	0	0	1	1	0	1	0	1	40.0	0.36	-6.734957096766436	10.701151547080116	5.848596394180717	0.28860659650206344	False	True	True	False	False	False	0.0	0.5104785318478308
chr9_6498676_G_T_b38	0.0109812	4.189654742026425	5.786897381366708	1	0	0	0	0	1	0	0	1	1	0	1	0	1	40.0	0.36	-6.734957096766436	10.701151547080116	5.848596394180717	0.28860659650206344	False	True	True	False	False	False	0.0	0.5104785318478308
chr9_6498676_G_T_b38	0.00839279	4.189654742026425	5.786897381366708	1	0	0	0	0	1	0	0	1	1	0	1	0	1	40.0	0.36	-6.734957096766436	10.701151547080116	5.848596394180717	0.28860659650206344	False	True	True	False	False	False	0.0	0.5104785318478308
chr9_6498676_G_T_b38	0.00839279	4.189654742026425	5.786897381366708	1	0	0	0	0	1	0	0	1	1	0	1	0	1	40.0	0.36	-6.734957096766436	10.701151547080116	5.848596394180717	0.28860659650206344	False	True	True	False	False	False	0.0	0.5104785318478308
chr9_6498676_G_T_b38	0.0109812	4.189654742026425	5.786897381366708	1	0	0	0	0	1	0	0	1	1	0	1	0	1	40.0	0.36	-6.734957096766436	10.701151547080116	5.848596394180717	0.28860659650206344	False	True	True	False	False	False	0.0	0.5104785318478308
chr9_6498676_G_T_b38	0.0109812	4.189654742026425	5.786897381366708	1	0	0	0	0	1	0	0	1	1	0	1	0	1	40.0	0.36	-6.734957096766436	10.701151547080116	5.848596394180717	0.28860659650206344	False	True	True	False	False	False	0.0	0.5104785318478308
chr9_6498676_G_T_b38	0.0109812	4.189654742026425	5.786897381366708	1	0	0	0	0	1	0	0	1	1	0	1	0	1	40.0	0.36	-6.734957096766436	10.701151547080116	5.848596394180717	0.28860659650206344	False	True	True	False	False	False	0.0	0.5104785318478308
chr14_67583970_A_G_b38	0.0293935	3.258096538021482	3.2188758248682006	0	0	0	1	0	0	0	1	0	1	0	1	0	0	40.0	0.0	-4.417426099021558	0.9526235118493824	5.60746885701095	0.0	True	False	True	False	False	False	0.0	0.5104619063407114
chr14_67583970_A_G_b38	0.0293935	3.258096538021482	3.2188758248682006	0	0	0	1	0	0	0	1	0	1	0	1	0	0	40.0	0.0	-4.417426099021558	0.9526235118493824	5.60746885701095	0.0	True	False	True	False	False	False	0.0	0.5104619063407114
chr14_67583970_A_G_b38	0.0196777	3.258096538021482	3.2188758248682006	0	0	0	1	0	0	0	1	0	1	0	1	0	0	40.0	0.0	-4.417426099021558	0.9526235118493824	5.60746885701095	0.0	True	False	True	False	False	False	0.0	0.5104619063407114
chr14_67583970_A_G_b38	0.0196777	3.258096538021482	3.2188758248682006	0	0	0	1	0	0	0	1	0	1	0	1	0	0	40.0	0.0	-4.417426099021558	0.9526235118493824	5.60746885701095	0.0	True	False	True	False	False	False	0.0	0.5104619063407114
chr14_67583970_A_G_b38	0.0196777	3.258096538021482	3.2188758248682006	0	0	0	1	0	0	0	1	0	1	0	1	0	0	40.0	0.0	-4.417426099021558	0.9526235118493824	5.60746885701095	0.0	True	False	True	False	False	False	0.0	0.5104619063407114
chr14_67583970_A_G_b38	0.0293935	3.258096538021482	3.2188758248682006	0	0	0	1	0	0	0	1	0	1	0	1	0	0	40.0	0.0	-4.417426099021558	0.9526235118493824	5.60746885701095	0.0	True	False	True	False	False	False	0.0	0.5104619063407114
chr14_67583970_A_G_b38	0.0196777	3.258096538021482	3.2188758248682006	0	0	0	1	0	0	0	1	0	1	0	1	0	0	40.0	0.0	-4.417426099021558	0.9526235118493824	5.60746885701095	0.0	True	False	True	False	False	False	0.0	0.5104619063407114
chr14_67583970_A_G_b38	0.0196777	3.258096538021482	3.2188758248682006	0	0	0	1	0	0	0	1	0	1	0	1	0	0	40.0	0.0	-4.417426099021558	0.9526235118493824	5.60746885701095	0.0	True	False	True	False	False	False	0.0	0.5104619063407114
chr14_67583970_A_G_b38	0.0293935	3.258096538021482	3.2188758248682006	0	0	0	1	0	0	0	1	0	1	0	1	0	0	40.0	0.0	-4.417426099021558	0.9526235118493824	5.60746885701095	0.0	True	False	True	False	False	False	0.0	0.5104619063407114
chr14_67583970_A_G_b38	0.0293935	3.258096538021482	3.2188758248682006	0	0	0	1	0	0	0	1	0	1	0	1	0	0	40.0	0.0	-4.417426099021558	0.9526235118493824	5.60746885701095	0.0	True	False	True	False	False	False	0.0	0.5104619063407114
chr17_39175783_A_G_b38	0.0494124	4.844187086458591	4.844187086458591	0	0	0	0	1	1	0	1	1	1	1	1	0	1	70.0	0.942	-5.576220757531551	0.0	7.036398186888874	0.0	True	False	True	False	False	False	0.0	0.5104402643062323
chr17_39175783_A_G_b38	0.0494124	4.844187086458591	4.844187086458591	0	0	0	0	1	1	0	1	1	1	1	1	0	1	70.0	0.942	-5.576220757531551	0.0	7.036398186888874	0.0	True	False	True	False	False	False	0.0	0.5104402643062323
chr17_39175783_A_G_b38	0.0494124	4.844187086458591	4.844187086458591	0	0	0	0	1	1	0	1	1	1	1	1	0	1	70.0	0.942	-5.576220757531551	0.0	7.036398186888874	0.0	True	False	True	False	False	False	0.0	0.5104402643062323
chr2_42288361_C_T_b38	0.0267431	3.6888794541139363	4.912654885736052	1	1	0	0	0	1	0	0	1	0	0	1	0	1	30.0	0.0	7.2504379364646	1.3022052018315868	8.997315109690433	0.42319891868724824	False	True	True	False	False	False	0.0	0.5104220697808793
chr2_42288361_C_T_b38	0.0363036	3.6888794541139363	4.912654885736052	1	1	0	0	0	1	0	0	1	0	0	1	0	1	30.0	0.0	7.2504379364646	1.3022052018315868	8.997315109690433	0.42319891868724824	False	True	True	False	False	False	0.0	0.5104220697808793
chr2_42288361_C_T_b38	0.0267431	3.6888794541139363	4.912654885736052	1	1	0	0	0	1	0	0	1	0	0	1	0	1	30.0	0.0	7.2504379364646	1.3022052018315868	8.997315109690433	0.42319891868724824	False	True	True	False	False	False	0.0	0.5104220697808793
chr2_42288361_C_T_b38	0.0267431	3.6888794541139363	4.912654885736052	1	1	0	0	0	1	0	0	1	0	0	1	0	1	30.0	0.0	7.2504379364646	1.3022052018315868	8.997315109690433	0.42319891868724824	False	True	True	False	False	False	0.0	0.5104220697808793
chr2_42288361_C_T_b38	0.0267431	3.6888794541139363	4.912654885736052	1	1	0	0	0	1	0	0	1	0	0	1	0	1	30.0	0.0	7.2504379364646	1.3022052018315868	8.997315109690433	0.42319891868724824	False	True	True	False	False	False	0.0	0.5104220697808793
chr2_42288361_C_T_b38	0.0420288	3.6888794541139363	4.912654885736052	1	1	0	0	0	1	0	0	1	0	0	1	0	1	30.0	0.0	7.2504379364646	1.3022052018315868	8.997315109690433	0.42319891868724824	False	True	True	False	False	False	0.0	0.5104220697808793
chr2_42288361_C_T_b38	0.0420288	3.6888794541139363	4.912654885736052	1	1	0	0	0	1	0	0	1	0	0	1	0	1	30.0	0.0	7.2504379364646	1.3022052018315868	8.997315109690433	0.42319891868724824	False	True	True	False	False	False	0.0	0.5104220697808793
chr2_42288361_C_T_b38	0.0420288	3.6888794541139363	4.912654885736052	1	1	0	0	0	1	0	0	1	0	0	1	0	1	30.0	0.0	7.2504379364646	1.3022052018315868	8.997315109690433	0.42319891868724824	False	True	True	False	False	False	0.0	0.5104220697808793
chr2_42288361_C_T_b38	0.0435471	3.6888794541139363	4.912654885736052	1	1	0	0	0	1	0	0	1	0	0	1	0	1	30.0	0.0	7.2504379364646	1.3022052018315868	8.997315109690433	0.42319891868724824	False	True	True	False	False	False	0.0	0.5104220697808793
chr2_42288361_C_T_b38	0.0435471	3.6888794541139363	4.912654885736052	1	1	0	0	0	1	0	0	1	0	0	1	0	1	30.0	0.0	7.2504379364646	1.3022052018315868	8.997315109690433	0.42319891868724824	False	True	True	False	False	False	0.0	0.5104220697808793
chr2_42288361_C_T_b38	0.0435471	3.6888794541139363	4.912654885736052	1	1	0	0	0	1	0	0	1	0	0	1	0	1	30.0	0.0	7.2504379364646	1.3022052018315868	8.997315109690433	0.42319891868724824	False	True	True	False	False	False	0.0	0.5104220697808793
chr2_42288361_C_T_b38	0.0435471	3.6888794541139363	4.912654885736052	1	1	0	0	0	1	0	0	1	0	0	1	0	1	30.0	0.0	7.2504379364646	1.3022052018315868	8.997315109690433	0.42319891868724824	False	True	True	False	False	False	0.0	0.5104220697808793
chr2_42288361_C_T_b38	0.0363036	3.6888794541139363	4.912654885736052	1	1	0	0	0	1	0	0	1	0	0	1	0	1	30.0	0.0	7.2504379364646	1.3022052018315868	8.997315109690433	0.42319891868724824	False	True	True	False	False	False	0.0	0.5104220697808793
chr2_42288361_C_T_b38	0.0363036	3.6888794541139363	4.912654885736052	1	1	0	0	0	1	0	0	1	0	0	1	0	1	30.0	0.0	7.2504379364646	1.3022052018315868	8.997315109690433	0.42319891868724824	False	True	True	False	False	False	0.0	0.5104220697808793
chr2_42288361_C_T_b38	0.0420288	3.6888794541139363	4.912654885736052	1	1	0	0	0	1	0	0	1	0	0	1	0	1	30.0	0.0	7.2504379364646	1.3022052018315868	8.997315109690433	0.42319891868724824	False	True	True	False	False	False	0.0	0.5104220697808793
chr2_42288361_C_T_b38	0.0363036	3.6888794541139363	4.912654885736052	1	1	0	0	0	1	0	0	1	0	0	1	0	1	30.0	0.0	7.2504379364646	1.3022052018315868	8.997315109690433	0.42319891868724824	False	True	True	False	False	False	0.0	0.5104220697808793
chr2_74529049_G_C_b38	0.167083	4.430816798843313	5.455321115357702	1	0	0	1	0	1	1	1	1	1	1	1	0	0	60.0	0.002	-6.253760634585513	5.172150479960589	1.0045908781699495	1.726396423701118	False	True	True	False	False	False	0.1708	0.5104212890271879
chr2_74529049_G_C_b38	0.167083	4.430816798843313	5.455321115357702	1	0	0	1	0	1	1	1	1	1	1	1	0	0	60.0	0.002	-6.253760634585513	5.172150479960589	1.0045908781699495	1.726396423701118	False	True	True	False	False	False	0.1708	0.5104212890271879
chr2_74529049_G_C_b38	0.29479	4.430816798843313	5.455321115357702	1	0	0	1	0	1	1	1	1	1	1	1	0	0	60.0	0.002	-6.253760634585513	5.172150479960589	1.0045908781699495	1.726396423701118	False	True	True	False	False	False	0.1708	0.5104212890271879
chr2_74529049_G_C_b38	0.29479	4.430816798843313	5.455321115357702	1	0	0	1	0	1	1	1	1	1	1	1	0	0	60.0	0.002	-6.253760634585513	5.172150479960589	1.0045908781699495	1.726396423701118	False	True	True	False	False	False	0.1708	0.5104212890271879
chr2_74529049_G_C_b38	0.29479	4.430816798843313	5.455321115357702	1	0	0	1	0	1	1	1	1	1	1	1	0	0	60.0	0.002	-6.253760634585513	5.172150479960589	1.0045908781699495	1.726396423701118	False	True	True	False	False	False	0.1708	0.5104212890271879
chr2_74529049_G_C_b38	0.29479	4.430816798843313	5.455321115357702	1	0	0	1	0	1	1	1	1	1	1	1	0	0	60.0	0.002	-6.253760634585513	5.172150479960589	1.0045908781699495	1.726396423701118	False	True	True	False	False	False	0.1708	0.5104212890271879
chr2_74529049_G_C_b38	0.29479	4.430816798843313	5.455321115357702	1	0	0	1	0	1	1	1	1	1	1	1	0	0	60.0	0.002	-6.253760634585513	5.172150479960589	1.0045908781699495	1.726396423701118	False	True	True	False	False	False	0.1708	0.5104212890271879
chr2_74529049_G_C_b38	0.167083	4.430816798843313	5.455321115357702	1	0	0	1	0	1	1	1	1	1	1	1	0	0	60.0	0.002	-6.253760634585513	5.172150479960589	1.0045908781699495	1.726396423701118	False	True	True	False	False	False	0.1708	0.5104212890271879
chr2_74529049_G_C_b38	0.167083	4.430816798843313	5.455321115357702	1	0	0	1	0	1	1	1	1	1	1	1	0	0	60.0	0.002	-6.253760634585513	5.172150479960589	1.0045908781699495	1.726396423701118	False	True	True	False	False	False	0.1708	0.5104212890271879
chr2_74529049_G_C_b38	0.167083	4.430816798843313	5.455321115357702	1	0	0	1	0	1	1	1	1	1	1	1	0	0	60.0	0.002	-6.253760634585513	5.172150479960589	1.0045908781699495	1.726396423701118	False	True	True	False	False	False	0.1708	0.5104212890271879
chr2_74529049_G_C_b38	0.167083	4.430816798843313	5.455321115357702	1	0	0	1	0	1	1	1	1	1	1	1	0	0	60.0	0.002	-6.253760634585513	5.172150479960589	1.0045908781699495	1.726396423701118	False	True	True	False	False	False	0.1708	0.5104212890271879
chr2_74529049_G_C_b38	0.29479	4.430816798843313	5.455321115357702	1	0	0	1	0	1	1	1	1	1	1	1	0	0	60.0	0.002	-6.253760634585513	5.172150479960589	1.0045908781699495	1.726396423701118	False	True	True	False	False	False	0.1708	0.5104212890271879
chr2_74529049_G_C_b38	0.29479	4.430816798843313	5.455321115357702	1	0	0	1	0	1	1	1	1	1	1	1	0	0	60.0	0.002	-6.253760634585513	5.172150479960589	1.0045908781699495	1.726396423701118	False	True	True	False	False	False	0.1708	0.5104212890271879
chr2_74529049_G_C_b38	0.29479	4.430816798843313	5.455321115357702	1	0	0	1	0	1	1	1	1	1	1	1	0	0	60.0	0.002	-6.253760634585513	5.172150479960589	1.0045908781699495	1.726396423701118	False	True	True	False	False	False	0.1708	0.5104212890271879
chr2_74529049_G_C_b38	0.29479	4.430816798843313	5.455321115357702	1	0	0	1	0	1	1	1	1	1	1	1	0	0	60.0	0.002	-6.253760634585513	5.172150479960589	1.0045908781699495	1.726396423701118	False	True	True	False	False	False	0.1708	0.5104212890271879
chr2_74529049_G_C_b38	0.167083	4.430816798843313	5.455321115357702	1	0	0	1	0	1	1	1	1	1	1	1	0	0	60.0	0.002	-6.253760634585513	5.172150479960589	1.0045908781699495	1.726396423701118	False	True	True	False	False	False	0.1708	0.5104212890271879
chr2_74529049_G_C_b38	0.29479	4.430816798843313	5.455321115357702	1	0	0	1	0	1	1	1	1	1	1	1	0	0	60.0	0.002	-6.253760634585513	5.172150479960589	1.0045908781699495	1.726396423701118	False	True	True	False	False	False	0.1708	0.5104212890271879
chr2_74529049_G_C_b38	0.29479	4.430816798843313	5.455321115357702	1	0	0	1	0	1	1	1	1	1	1	1	0	0	60.0	0.002	-6.253760634585513	5.172150479960589	1.0045908781699495	1.726396423701118	False	True	True	False	False	False	0.1708	0.5104212890271879
chr2_74529049_G_C_b38	0.167083	4.430816798843313	5.455321115357702	1	0	0	1	0	1	1	1	1	1	1	1	0	0	60.0	0.002	-6.253760634585513	5.172150479960589	1.0045908781699495	1.726396423701118	False	True	True	False	False	False	0.1708	0.5104212890271879
chr2_74529049_G_C_b38	0.167083	4.430816798843313	5.455321115357702	1	0	0	1	0	1	1	1	1	1	1	1	0	0	60.0	0.002	-6.253760634585513	5.172150479960589	1.0045908781699495	1.726396423701118	False	True	True	False	False	False	0.1708	0.5104212890271879
chr2_74529049_G_C_b38	0.167083	4.430816798843313	5.455321115357702	1	0	0	1	0	1	1	1	1	1	1	1	0	0	60.0	0.002	-6.253760634585513	5.172150479960589	1.0045908781699495	1.726396423701118	False	True	True	False	False	False	0.1708	0.5104212890271879
chr2_74529049_G_C_b38	0.167083	4.430816798843313	5.455321115357702	1	0	0	1	0	1	1	1	1	1	1	1	0	0	60.0	0.002	-6.253760634585513	5.172150479960589	1.0045908781699495	1.726396423701118	False	True	True	False	False	False	0.1708	0.5104212890271879
chr9_136850072_C_T_b38	0.0375434	4.0943445622221	4.110873864173311	0	1	0	1	0	1	1	1	1	1	1	1	0	0	70.0	1.0	-4.78896183710779	0.0	5.755071970512702	0.0	False	True	True	False	False	False	0.0	0.5104197206451194
chr9_136850072_C_T_b38	0.0604671	4.0943445622221	4.110873864173311	0	1	0	1	0	1	1	1	1	1	1	1	0	0	70.0	1.0	-4.78896183710779	0.0	5.755071970512702	0.0	False	True	True	False	False	False	0.0	0.5104197206451194
chr9_136850072_C_T_b38	0.0513344	4.0943445622221	4.110873864173311	0	1	0	1	0	1	1	1	1	1	1	1	0	0	70.0	1.0	-4.78896183710779	0.0	5.755071970512702	0.0	False	True	True	False	False	False	0.0	0.5104197206451194
chr9_136850072_C_T_b38	0.0513344	4.0943445622221	4.110873864173311	0	1	0	1	0	1	1	1	1	1	1	1	0	0	70.0	1.0	-4.78896183710779	0.0	5.755071970512702	0.0	False	True	True	False	False	False	0.0	0.5104197206451194
chr9_136850072_C_T_b38	0.190393	4.0943445622221	4.110873864173311	0	1	0	1	0	1	1	1	1	1	1	1	0	0	70.0	1.0	-4.78896183710779	0.0	5.755071970512702	0.0	False	True	True	False	False	False	0.0	0.5104197206451194
chr9_136850072_C_T_b38	0.0375434	4.0943445622221	4.110873864173311	0	1	0	1	0	1	1	1	1	1	1	1	0	0	70.0	1.0	-4.78896183710779	0.0	5.755071970512702	0.0	False	True	True	False	False	False	0.0	0.5104197206451194
chr9_136850072_C_T_b38	0.190393	4.0943445622221	4.110873864173311	0	1	0	1	0	1	1	1	1	1	1	1	0	0	70.0	1.0	-4.78896183710779	0.0	5.755071970512702	0.0	False	True	True	False	False	False	0.0	0.5104197206451194
chr9_136850072_C_T_b38	0.190393	4.0943445622221	4.110873864173311	0	1	0	1	0	1	1	1	1	1	1	1	0	0	70.0	1.0	-4.78896183710779	0.0	5.755071970512702	0.0	False	True	True	False	False	False	0.0	0.5104197206451194
chr9_136850072_C_T_b38	0.0604671	4.0943445622221	4.110873864173311	0	1	0	1	0	1	1	1	1	1	1	1	0	0	70.0	1.0	-4.78896183710779	0.0	5.755071970512702	0.0	False	True	True	False	False	False	0.0	0.5104197206451194
chr9_136850072_C_T_b38	0.0513344	4.0943445622221	4.110873864173311	0	1	0	1	0	1	1	1	1	1	1	1	0	0	70.0	1.0	-4.78896183710779	0.0	5.755071970512702	0.0	False	True	True	False	False	False	0.0	0.5104197206451194
chr9_136850072_C_T_b38	0.190393	4.0943445622221	4.110873864173311	0	1	0	1	0	1	1	1	1	1	1	1	0	0	70.0	1.0	-4.78896183710779	0.0	5.755071970512702	0.0	False	True	True	False	False	False	0.0	0.5104197206451194
chr9_136850072_C_T_b38	0.0375434	4.0943445622221	4.110873864173311	0	1	0	1	0	1	1	1	1	1	1	1	0	0	70.0	1.0	-4.78896183710779	0.0	5.755071970512702	0.0	False	True	True	False	False	False	0.0	0.5104197206451194
chr9_136850072_C_T_b38	0.0604671	4.0943445622221	4.110873864173311	0	1	0	1	0	1	1	1	1	1	1	1	0	0	70.0	1.0	-4.78896183710779	0.0	5.755071970512702	0.0	False	True	True	False	False	False	0.0	0.5104197206451194
chr9_136850072_C_T_b38	0.0604671	4.0943445622221	4.110873864173311	0	1	0	1	0	1	1	1	1	1	1	1	0	0	70.0	1.0	-4.78896183710779	0.0	5.755071970512702	0.0	False	True	True	False	False	False	0.0	0.5104197206451194
chr9_136850072_C_T_b38	0.0375434	4.0943445622221	4.110873864173311	0	1	0	1	0	1	1	1	1	1	1	1	0	0	70.0	1.0	-4.78896183710779	0.0	5.755071970512702	0.0	False	True	True	False	False	False	0.0	0.5104197206451194
chr9_136850072_C_T_b38	0.0513344	4.0943445622221	4.110873864173311	0	1	0	1	0	1	1	1	1	1	1	1	0	0	70.0	1.0	-4.78896183710779	0.0	5.755071970512702	0.0	False	True	True	False	False	False	0.0	0.5104197206451194
chr1_183237438_G_A_b38	0.0203768	4.204692619390966	4.204692619390966	1	0	1	0	0	1	0	0	1	1	0	1	0	1	50.0	0.467	-13.96960884032305	0.0	-3.843301959756992	3.1280177286150423	False	True	True	False	False	False	0.0	0.5104165546458711
chr1_183237438_G_A_b38	0.0203768	4.204692619390966	4.204692619390966	1	0	1	0	0	1	0	0	1	1	0	1	0	1	50.0	0.467	-13.96960884032305	0.0	-3.843301959756992	3.1280177286150423	False	True	True	False	False	False	0.0	0.5104165546458711
chr1_183237438_G_A_b38	0.0203768	4.204692619390966	4.204692619390966	1	0	1	0	0	1	0	0	1	1	0	1	0	1	50.0	0.467	-13.96960884032305	0.0	-3.843301959756992	3.1280177286150423	False	True	True	False	False	False	0.0	0.5104165546458711
chr1_183237438_G_A_b38	0.0203768	4.204692619390966	4.204692619390966	1	0	1	0	0	1	0	0	1	1	0	1	0	1	50.0	0.467	-13.96960884032305	0.0	-3.843301959756992	3.1280177286150423	False	True	True	False	False	False	0.0	0.5104165546458711
chr7_151075838_A_G_b38	0.228618	4.1588830833596715	4.1588830833596715	0	1	0	0	0	0	0	1	0	1	1	1	0	1	60.0	0.0	-2.3070603929684927	0.0650526729324547	6.831381113960639	0.0	True	False	True	False	False	False	0.0	0.5103890223133523
chr7_151075838_A_G_b38	0.228618	4.1588830833596715	4.1588830833596715	0	1	0	0	0	0	0	1	0	1	1	1	0	1	60.0	0.0	-2.3070603929684927	0.0650526729324547	6.831381113960639	0.0	True	False	True	False	False	False	0.0	0.5103890223133523
chr7_151075838_A_G_b38	0.228618	4.1588830833596715	4.1588830833596715	0	1	0	0	0	0	0	1	0	1	1	1	0	1	60.0	0.0	-2.3070603929684927	0.0650526729324547	6.831381113960639	0.0	True	False	True	False	False	False	0.0	0.5103890223133523
chr7_151075838_A_G_b38	0.228618	4.1588830833596715	4.1588830833596715	0	1	0	0	0	0	0	1	0	1	1	1	0	1	60.0	0.0	-2.3070603929684927	0.0650526729324547	6.831381113960639	0.0	True	False	True	False	False	False	0.0	0.5103890223133523
chr7_151075838_A_G_b38	0.337874	4.1588830833596715	4.1588830833596715	0	1	0	0	0	0	0	1	0	1	1	1	0	1	60.0	0.0	-2.3070603929684927	0.0650526729324547	6.831381113960639	0.0	True	False	True	False	False	False	0.0	0.5103890223133523
chr7_151075838_A_G_b38	0.228618	4.1588830833596715	4.1588830833596715	0	1	0	0	0	0	0	1	0	1	1	1	0	1	60.0	0.0	-2.3070603929684927	0.0650526729324547	6.831381113960639	0.0	True	False	True	False	False	False	0.0	0.5103890223133523
chr7_151075838_A_G_b38	0.337874	4.1588830833596715	4.1588830833596715	0	1	0	0	0	0	0	1	0	1	1	1	0	1	60.0	0.0	-2.3070603929684927	0.0650526729324547	6.831381113960639	0.0	True	False	True	False	False	False	0.0	0.5103890223133523
chr7_151075838_A_G_b38	0.337874	4.1588830833596715	4.1588830833596715	0	1	0	0	0	0	0	1	0	1	1	1	0	1	60.0	0.0	-2.3070603929684927	0.0650526729324547	6.831381113960639	0.0	True	False	True	False	False	False	0.0	0.5103890223133523
chr7_151075838_A_G_b38	0.337874	4.1588830833596715	4.1588830833596715	0	1	0	0	0	0	0	1	0	1	1	1	0	1	60.0	0.0	-2.3070603929684927	0.0650526729324547	6.831381113960639	0.0	True	False	True	False	False	False	0.0	0.5103890223133523
chr7_151075838_A_G_b38	0.228618	4.1588830833596715	4.1588830833596715	0	1	0	0	0	0	0	1	0	1	1	1	0	1	60.0	0.0	-2.3070603929684927	0.0650526729324547	6.831381113960639	0.0	True	False	True	False	False	False	0.0	0.5103890223133523
chr7_151075838_A_G_b38	0.337874	4.1588830833596715	4.1588830833596715	0	1	0	0	0	0	0	1	0	1	1	1	0	1	60.0	0.0	-2.3070603929684927	0.0650526729324547	6.831381113960639	0.0	True	False	True	False	False	False	0.0	0.5103890223133523
chr7_151075838_A_G_b38	0.337874	4.1588830833596715	4.1588830833596715	0	1	0	0	0	0	0	1	0	1	1	1	0	1	60.0	0.0	-2.3070603929684927	0.0650526729324547	6.831381113960639	0.0	True	False	True	False	False	False	0.0	0.5103890223133523
chr8_78697412_G_A_b38	0.0277086	0.0	1.9459101490553132	1	0	1	0	0	0	0	0	0	0	0	1	0	1	50.0	1.0	-16.914884791916712	0.6511844973636798	-1.6349306796712997	0.8374049409158173	False	True	False	False	True	False	0.0	0.5103683538054816
chr8_78697412_G_A_b38	0.0277086	0.0	1.9459101490553132	1	0	1	0	0	0	0	0	0	0	0	1	0	1	50.0	1.0	-16.914884791916712	0.6511844973636798	-1.6349306796712997	0.8374049409158173	False	True	False	False	True	False	0.0	0.5103683538054816
chr2_3356033_G_A_b38	0.00675261	3.5263605246161616	7.244941546337007	0	0	0	0	0	1	0	0	1	0	0	1	0	1	60.0	0.0	-20.70537498810316	0.0	1.8989575185591647	0.8700943470289246	True	False	True	False	False	False	0.0	0.51034692304291
chr2_3356033_G_A_b38	0.0485983	3.5263605246161616	7.244941546337007	0	0	0	0	0	1	0	0	1	0	0	1	0	1	60.0	0.0	-20.70537498810316	0.0	1.8989575185591647	0.8700943470289246	True	False	True	False	False	False	0.0	0.51034692304291
chr2_121427374_C_A_b38	0.0145158	3.4339872044851463	3.4011973816621555	0	0	0	1	1	1	0	0	1	0	0	1	0	1	40.0	0.276	-10.183033186531864	0.0	2.340475472749773	0.0	True	False	True	False	False	False	0.0	0.5103468260127723
chr2_121427374_C_A_b38	0.00952854	3.4339872044851463	3.4011973816621555	0	0	0	1	1	1	0	0	1	0	0	1	0	1	40.0	0.276	-10.183033186531864	0.0	2.340475472749773	0.0	True	False	True	False	False	False	0.0	0.5103468260127723
chr2_121427374_C_A_b38	0.0145158	3.4339872044851463	3.4011973816621555	0	0	0	1	1	1	0	0	1	0	0	1	0	1	40.0	0.276	-10.183033186531864	0.0	2.340475472749773	0.0	True	False	True	False	False	False	0.0	0.5103468260127723
chr2_121427374_C_A_b38	0.00952854	3.4339872044851463	3.4011973816621555	0	0	0	1	1	1	0	0	1	0	0	1	0	1	40.0	0.276	-10.183033186531864	0.0	2.340475472749773	0.0	True	False	True	False	False	False	0.0	0.5103468260127723
chr9_114644685_G_A_b38	0.00248125	3.9318256327243257	7.347943823148687	0	0	1	0	0	0	0	0	0	0	0	1	0	1	60.0	0.0	-4.993217721240505	0.0	4.4094172391117965	0.0	False	True	True	False	False	False	0.0	0.5103450217491761
chr19_44794222_C_T_b38	0.0700719	4.0943445622221	2.995732273553991	0	0	1	0	0	1	0	0	1	0	0	0	0	1	70.0	0.038	-11.449942249178104	0.0	5.702494471893438	0.028841419308733407	False	True	True	False	False	False	0.0	0.5103337622126857
chr19_44794222_C_T_b38	0.0170409	4.0943445622221	2.995732273553991	0	0	1	0	0	1	0	0	1	0	0	0	0	1	70.0	0.038	-11.449942249178104	0.0	5.702494471893438	0.028841419308733407	False	True	True	False	False	False	0.0	0.5103337622126857
chr19_44794222_C_T_b38	0.0700719	4.0943445622221	2.995732273553991	0	0	1	0	0	1	0	0	1	0	0	0	0	1	70.0	0.038	-11.449942249178104	0.0	5.702494471893438	0.028841419308733407	False	True	True	False	False	False	0.0	0.5103337622126857
chr19_44794222_C_T_b38	0.0170409	4.0943445622221	2.995732273553991	0	0	1	0	0	1	0	0	1	0	0	0	0	1	70.0	0.038	-11.449942249178104	0.0	5.702494471893438	0.028841419308733407	False	True	True	False	False	False	0.0	0.5103337622126857
chr19_44794222_C_T_b38	0.0170409	4.0943445622221	2.995732273553991	0	0	1	0	0	1	0	0	1	0	0	0	0	1	70.0	0.038	-11.449942249178104	0.0	5.702494471893438	0.028841419308733407	False	True	True	False	False	False	0.0	0.5103337622126857
chr19_44794222_C_T_b38	0.0170409	4.0943445622221	2.995732273553991	0	0	1	0	0	1	0	0	1	0	0	0	0	1	70.0	0.038	-11.449942249178104	0.0	5.702494471893438	0.028841419308733407	False	True	True	False	False	False	0.0	0.5103337622126857
chr19_44794222_C_T_b38	0.0170409	4.0943445622221	2.995732273553991	0	0	1	0	0	1	0	0	1	0	0	0	0	1	70.0	0.038	-11.449942249178104	0.0	5.702494471893438	0.028841419308733407	False	True	True	False	False	False	0.0	0.5103337622126857
chr19_44794222_C_T_b38	0.0700719	4.0943445622221	2.995732273553991	0	0	1	0	0	1	0	0	1	0	0	0	0	1	70.0	0.038	-11.449942249178104	0.0	5.702494471893438	0.028841419308733407	False	True	True	False	False	False	0.0	0.5103337622126857
chr19_44794222_C_T_b38	0.0700719	4.0943445622221	2.995732273553991	0	0	1	0	0	1	0	0	1	0	0	0	0	1	70.0	0.038	-11.449942249178104	0.0	5.702494471893438	0.028841419308733407	False	True	True	False	False	False	0.0	0.5103337622126857
chr19_44794222_C_T_b38	0.033419	4.0943445622221	2.995732273553991	0	0	1	0	0	1	0	0	1	0	0	0	0	1	70.0	0.038	-11.449942249178104	0.0	5.702494471893438	0.028841419308733407	False	True	True	False	False	False	0.0	0.5103337622126857
chr19_44794222_C_T_b38	0.0170409	4.0943445622221	2.995732273553991	0	0	1	0	0	1	0	0	1	0	0	0	0	1	70.0	0.038	-11.449942249178104	0.0	5.702494471893438	0.028841419308733407	False	True	True	False	False	False	0.0	0.5103337622126857
chr19_44794222_C_T_b38	0.033419	4.0943445622221	2.995732273553991	0	0	1	0	0	1	0	0	1	0	0	0	0	1	70.0	0.038	-11.449942249178104	0.0	5.702494471893438	0.028841419308733407	False	True	True	False	False	False	0.0	0.5103337622126857
chr19_44794222_C_T_b38	0.033419	4.0943445622221	2.995732273553991	0	0	1	0	0	1	0	0	1	0	0	0	0	1	70.0	0.038	-11.449942249178104	0.0	5.702494471893438	0.028841419308733407	False	True	True	False	False	False	0.0	0.5103337622126857
chr19_44794222_C_T_b38	0.0700719	4.0943445622221	2.995732273553991	0	0	1	0	0	1	0	0	1	0	0	0	0	1	70.0	0.038	-11.449942249178104	0.0	5.702494471893438	0.028841419308733407	False	True	True	False	False	False	0.0	0.5103337622126857
chr19_44794222_C_T_b38	0.033419	4.0943445622221	2.995732273553991	0	0	1	0	0	1	0	0	1	0	0	0	0	1	70.0	0.038	-11.449942249178104	0.0	5.702494471893438	0.028841419308733407	False	True	True	False	False	False	0.0	0.5103337622126857
chr19_44794222_C_T_b38	0.033419	4.0943445622221	2.995732273553991	0	0	1	0	0	1	0	0	1	0	0	0	0	1	70.0	0.038	-11.449942249178104	0.0	5.702494471893438	0.028841419308733407	False	True	True	False	False	False	0.0	0.5103337622126857
chr19_44794222_C_T_b38	0.033419	4.0943445622221	2.995732273553991	0	0	1	0	0	1	0	0	1	0	0	0	0	1	70.0	0.038	-11.449942249178104	0.0	5.702494471893438	0.028841419308733407	False	True	True	False	False	False	0.0	0.5103337622126857
chr19_44794222_C_T_b38	0.0700719	4.0943445622221	2.995732273553991	0	0	1	0	0	1	0	0	1	0	0	0	0	1	70.0	0.038	-11.449942249178104	0.0	5.702494471893438	0.028841419308733407	False	True	True	False	False	False	0.0	0.5103337622126857
chr4_169433685_C_T_b38	0.117394	3.044522437723423	3.044522437723423	0	0	0	1	0	0	0	0	0	0	0	0	0	1	40.0	0.088	-3.651192727784169	0.3555731821795476	8.651661534828222	0.0	True	False	True	False	False	False	0.0	0.5103266722146564
chr4_169433685_C_T_b38	0.0454524	3.044522437723423	3.044522437723423	0	0	0	1	0	0	0	0	0	0	0	0	0	1	40.0	0.088	-3.651192727784169	0.3555731821795476	8.651661534828222	0.0	True	False	True	False	False	False	0.0	0.5103266722146564
chr5_96803363_C_T_b38	0.0878488	3.713572066704308	3.6888794541139363	0	0	0	0	0	1	0	0	1	1	0	1	0	1	60.0	0.112	-0.6824100077589329	0.92779331866954	7.246573321934541	0.0	True	False	True	False	False	False	0.0	0.5103089977473687
chr5_96803363_C_T_b38	0.0878488	3.713572066704308	3.6888794541139363	0	0	0	0	0	1	0	0	1	1	0	1	0	1	60.0	0.112	-0.6824100077589329	0.92779331866954	7.246573321934541	0.0	True	False	True	False	False	False	0.0	0.5103089977473687
chr5_96803363_C_T_b38	0.0878488	3.713572066704308	3.6888794541139363	0	0	0	0	0	1	0	0	1	1	0	1	0	1	60.0	0.112	-0.6824100077589329	0.92779331866954	7.246573321934541	0.0	True	False	True	False	False	False	0.0	0.5103089977473687
chr5_96803363_C_T_b38	0.0878488	3.713572066704308	3.6888794541139363	0	0	0	0	0	1	0	0	1	1	0	1	0	1	60.0	0.112	-0.6824100077589329	0.92779331866954	7.246573321934541	0.0	True	False	True	False	False	False	0.0	0.5103089977473687
chr3_113604940_G_A_b38	0.423465	3.6109179126442243	3.4657359027997265	1	0	0	0	0	0	0	0	0	0	0	0	0	1	60.0	0.999	-5.635968152130952	1.3663211479102957	3.393628958984884	0.6310531028636879	False	True	True	False	False	False	0.0	0.5103018445385513
chr3_113604940_G_A_b38	0.0253185	3.6109179126442243	3.4657359027997265	1	0	0	0	0	0	0	0	0	0	0	0	0	1	60.0	0.999	-5.635968152130952	1.3663211479102957	3.393628958984884	0.6310531028636879	False	True	True	False	False	False	0.0	0.5103018445385513
chr3_113604940_G_A_b38	0.423465	3.6109179126442243	3.4657359027997265	1	0	0	0	0	0	0	0	0	0	0	0	0	1	60.0	0.999	-5.635968152130952	1.3663211479102957	3.393628958984884	0.6310531028636879	False	True	True	False	False	False	0.0	0.5103018445385513
chr3_113604940_G_A_b38	0.0253185	3.6109179126442243	3.4657359027997265	1	0	0	0	0	0	0	0	0	0	0	0	0	1	60.0	0.999	-5.635968152130952	1.3663211479102957	3.393628958984884	0.6310531028636879	False	True	True	False	False	False	0.0	0.5103018445385513
chr19_46390208_A_G_b38	0.286654	4.343805421853684	5.0689042022202315	1	0	0	1	0	0	0	0	0	1	0	1	0	1	60.0	0.0	7.922371759888287	0.0	5.06575907102706	0.0	False	True	True	False	False	False	0.0	0.5102940790427066
chr19_46390208_A_G_b38	0.286654	4.343805421853684	5.0689042022202315	1	0	0	1	0	0	0	0	0	1	0	1	0	1	60.0	0.0	7.922371759888287	0.0	5.06575907102706	0.0	False	True	True	False	False	False	0.0	0.5102940790427066
chr19_46390208_A_G_b38	0.286654	4.343805421853684	5.0689042022202315	1	0	0	1	0	0	0	0	0	1	0	1	0	1	60.0	0.0	7.922371759888287	0.0	5.06575907102706	0.0	False	True	True	False	False	False	0.0	0.5102940790427066
chr12_131084689_G_A_b38	0.00969471	3.295836866004329	3.295836866004329	0	0	0	0	0	0	0	0	0	0	0	0	0	0	80.0	0.009	-2.7587813391640883	2.6455645840970567	-1.292895137639455	0.0	True	False	True	False	False	False	0.0	0.510292942002028
chr2_218323514_G_A_b38	0.0199065	4.430816798843313	4.430816798843313	0	0	0	1	1	1	1	1	1	1	1	1	0	0	80.0	0.049	3.690483573506503	1.1759501615778103	0.2950193100460936	0.1897359773315089	True	False	True	False	False	False	0.0	0.5102803597525637
chr8_65779776_C_T_b38	0.068239	3.332204510175204	3.332204510175204	0	0	1	0	0	1	0	0	1	0	0	0	0	1	50.0	1.0	-4.148196391380259	4.66447262444244	-3.925890033922748	0.0	False	True	True	False	False	False	0.0	0.5102650687446086
chr8_65779776_C_T_b38	0.0159425	3.332204510175204	3.332204510175204	0	0	1	0	0	1	0	0	1	0	0	0	0	1	50.0	1.0	-4.148196391380259	4.66447262444244	-3.925890033922748	0.0	False	True	True	False	False	False	0.0	0.5102650687446086
chr8_65779776_C_T_b38	0.068239	3.332204510175204	3.332204510175204	0	0	1	0	0	1	0	0	1	0	0	0	0	1	50.0	1.0	-4.148196391380259	4.66447262444244	-3.925890033922748	0.0	False	True	True	False	False	False	0.0	0.5102650687446086
chr8_65779776_C_T_b38	0.18155	3.332204510175204	3.332204510175204	0	0	1	0	0	1	0	0	1	0	0	0	0	1	50.0	1.0	-4.148196391380259	4.66447262444244	-3.925890033922748	0.0	False	True	True	False	False	False	0.0	0.5102650687446086
chr8_65779776_C_T_b38	0.0159425	3.332204510175204	3.332204510175204	0	0	1	0	0	1	0	0	1	0	0	0	0	1	50.0	1.0	-4.148196391380259	4.66447262444244	-3.925890033922748	0.0	False	True	True	False	False	False	0.0	0.5102650687446086
chr8_65779776_C_T_b38	0.18155	3.332204510175204	3.332204510175204	0	0	1	0	0	1	0	0	1	0	0	0	0	1	50.0	1.0	-4.148196391380259	4.66447262444244	-3.925890033922748	0.0	False	True	True	False	False	False	0.0	0.5102650687446086
chr15_82989048_G_T_b38	0.00318248	3.6635616461296463	3.6888794541139363	0	0	0	1	0	0	0	0	0	0	1	0	0	1	40.0	1.0	-3.1953926539968034	2.0824399665641486	2.976565484667041	4.763738472999776	False	True	True	False	False	False	0.0	0.510258634954311
chr16_1985783_C_T_b38	0.0154866	4.430816798843313	4.418840607796598	0	0	0	0	0	1	0	1	1	1	1	1	0	1	60.0	0.0	-6.995338254080015	0.0	6.0586910465980495	0.1345810894872983	True	False	True	False	False	False	0.0	0.5102532710182938
chr16_1985783_C_T_b38	0.0154866	4.430816798843313	4.418840607796598	0	0	0	0	0	1	0	1	1	1	1	1	0	1	60.0	0.0	-6.995338254080015	0.0	6.0586910465980495	0.1345810894872983	True	False	True	False	False	False	0.0	0.5102532710182938
chr16_56466220_C_T_b38	0.326663	3.8918202981106265	3.8918202981106265	1	0	0	1	0	0	0	1	0	1	0	1	0	1	60.0	0.918	-10.451762201552498	0.0	6.89093253129208	0.35377514090443185	False	True	True	False	False	False	0.0	0.5102274359117611
chr16_56466220_C_T_b38	0.326663	3.8918202981106265	3.8918202981106265	1	0	0	1	0	0	0	1	0	1	0	1	0	1	60.0	0.918	-10.451762201552498	0.0	6.89093253129208	0.35377514090443185	False	True	True	False	False	False	0.0	0.5102274359117611
chr16_56466220_C_T_b38	0.326663	3.8918202981106265	3.8918202981106265	1	0	0	1	0	0	0	1	0	1	0	1	0	1	60.0	0.918	-10.451762201552498	0.0	6.89093253129208	0.35377514090443185	False	True	True	False	False	False	0.0	0.5102274359117611
chr16_11851374_T_C_b38	0.0755146	3.5553480614894135	3.4011973816621555	0	1	1	0	1	1	1	1	1	1	0	1	0	0	60.0	0.005	-3.6709195703921536	0.0435726659074044	-1.6370342479788391	0.0	True	False	True	False	False	False	0.0	0.5102198463857051
chr16_11851374_T_C_b38	0.0115306	3.5553480614894135	3.4011973816621555	0	1	1	0	1	1	1	1	1	1	0	1	0	0	60.0	0.005	-3.6709195703921536	0.0435726659074044	-1.6370342479788391	0.0	True	False	True	False	False	False	0.0	0.5102198463857051
chr19_12658029_G_T_b38	0.0836698	3.5553480614894135	3.5263605246161616	0	0	0	1	0	0	0	1	0	1	0	1	0	1	50.0	0.0	5.336471365029717	4.514143521673308	0.9676198592369972	0.0	True	False	True	False	False	False	0.0	0.5101912154965688
chr19_12658029_G_T_b38	0.0836698	3.5553480614894135	3.5263605246161616	0	0	0	1	0	0	0	1	0	1	0	1	0	1	50.0	0.0	5.336471365029717	4.514143521673308	0.9676198592369972	0.0	True	False	True	False	False	False	0.0	0.5101912154965688
chr19_12658029_G_T_b38	0.0836698	3.5553480614894135	3.5263605246161616	0	0	0	1	0	0	0	1	0	1	0	1	0	1	50.0	0.0	5.336471365029717	4.514143521673308	0.9676198592369972	0.0	True	False	True	False	False	False	0.0	0.5101912154965688
chr19_12658029_G_T_b38	0.0836698	3.5553480614894135	3.5263605246161616	0	0	0	1	0	0	0	1	0	1	0	1	0	1	50.0	0.0	5.336471365029717	4.514143521673308	0.9676198592369972	0.0	True	False	True	False	False	False	0.0	0.5101912154965688
chr19_12658029_G_T_b38	0.0836698	3.5553480614894135	3.5263605246161616	0	0	0	1	0	0	0	1	0	1	0	1	0	1	50.0	0.0	5.336471365029717	4.514143521673308	0.9676198592369972	0.0	True	False	True	False	False	False	0.0	0.5101912154965688
chr19_12658029_G_T_b38	0.0836698	3.5553480614894135	3.5263605246161616	0	0	0	1	0	0	0	1	0	1	0	1	0	1	50.0	0.0	5.336471365029717	4.514143521673308	0.9676198592369972	0.0	True	False	True	False	False	False	0.0	0.5101912154965688
chr19_12658029_G_T_b38	0.0836698	3.5553480614894135	3.5263605246161616	0	0	0	1	0	0	0	1	0	1	0	1	0	1	50.0	0.0	5.336471365029717	4.514143521673308	0.9676198592369972	0.0	True	False	True	False	False	False	0.0	0.5101912154965688
chr1_1787640_G_A_b38	0.0193353	3.6888794541139363	5.318119993844216	0	0	0	1	0	1	0	0	1	1	0	1	0	1	60.0	0.0	3.927285394809664	4.146147791768712	3.7159146709237376	0.0	True	False	True	False	False	False	0.1088	0.5101881661038709
chr1_1787640_G_A_b38	0.0193353	3.6888794541139363	5.318119993844216	0	0	0	1	0	1	0	0	1	1	0	1	0	1	60.0	0.0	3.927285394809664	4.146147791768712	3.7159146709237376	0.0	True	False	True	False	False	False	0.1088	0.5101881661038709
chr1_1787640_G_A_b38	0.0193353	3.6888794541139363	5.318119993844216	0	0	0	1	0	1	0	0	1	1	0	1	0	1	60.0	0.0	3.927285394809664	4.146147791768712	3.7159146709237376	0.0	True	False	True	False	False	False	0.1088	0.5101881661038709
chr1_1787640_G_A_b38	0.0193353	3.6888794541139363	5.318119993844216	0	0	0	1	0	1	0	0	1	1	0	1	0	1	60.0	0.0	3.927285394809664	4.146147791768712	3.7159146709237376	0.0	True	False	True	False	False	False	0.1088	0.5101881661038709
chr12_105116431_G_T_b38	0.130852	2.833213344056216	6.556778356158042	0	0	1	1	0	0	0	0	0	1	0	0	0	1	20.0	0.0	-4.718105896697997	4.430347881130475	7.205154123273708	0.8857247540408224	True	False	True	False	False	False	0.1237	0.5101868748979356
chr12_105116431_G_T_b38	0.130852	2.833213344056216	6.556778356158042	0	0	1	1	0	0	0	0	0	1	0	0	0	1	20.0	0.0	-4.718105896697997	4.430347881130475	7.205154123273708	0.8857247540408224	True	False	True	False	False	False	0.1237	0.5101868748979356
chr20_49941768_C_T_b38	0.0394504	4.060443010546419	5.318119993844216	1	1	0	0	0	1	0	0	1	0	0	1	0	1	60.0	0.0	1.1906242212144444	0.760914610325854	2.4092350802530262	0.0	False	True	True	False	False	False	0.0	0.5101852443863751
chr20_49941768_C_T_b38	0.061364	4.060443010546419	5.318119993844216	1	1	0	0	0	1	0	0	1	0	0	1	0	1	60.0	0.0	1.1906242212144444	0.760914610325854	2.4092350802530262	0.0	False	True	True	False	False	False	0.0	0.5101852443863751
chr20_49941768_C_T_b38	0.0394504	4.060443010546419	5.318119993844216	1	1	0	0	0	1	0	0	1	0	0	1	0	1	60.0	0.0	1.1906242212144444	0.760914610325854	2.4092350802530262	0.0	False	True	True	False	False	False	0.0	0.5101852443863751
chr20_49941768_C_T_b38	0.061364	4.060443010546419	5.318119993844216	1	1	0	0	0	1	0	0	1	0	0	1	0	1	60.0	0.0	1.1906242212144444	0.760914610325854	2.4092350802530262	0.0	False	True	True	False	False	False	0.0	0.5101852443863751
chr3_58108430_A_G_b38	0.00336616	3.367295829986474	3.332204510175204	0	0	1	0	0	1	0	0	1	0	0	1	0	1	40.0	0.0	-16.173456514024995	0.0	9.559024040954142	0.0	True	False	True	False	False	False	0.0	0.5101746667760575
chr3_58108430_A_G_b38	0.00336616	3.367295829986474	3.332204510175204	0	0	1	0	0	1	0	0	1	0	0	1	0	1	40.0	0.0	-16.173456514024995	0.0	9.559024040954142	0.0	True	False	True	False	False	False	0.0	0.5101746667760575
chr3_58108430_A_G_b38	0.00336616	3.367295829986474	3.332204510175204	0	0	1	0	0	1	0	0	1	0	0	1	0	1	40.0	0.0	-16.173456514024995	0.0	9.559024040954142	0.0	True	False	True	False	False	False	0.0	0.5101746667760575
chr22_43208028_C_T_b38	0.018862	3.8066624897703196	3.784189633918261	0	0	1	1	0	0	0	0	0	1	0	1	0	1	80.0	0.0	-2.5993627898182865	5.793230007973032	1.102027423730476	0.05842730642699201	True	False	True	False	False	False	0.0	0.5101658705235119
chr22_43208028_C_T_b38	0.0185963	3.8066624897703196	3.784189633918261	0	0	1	1	0	0	0	0	0	1	0	1	0	1	80.0	0.0	-2.5993627898182865	5.793230007973032	1.102027423730476	0.05842730642699201	True	False	True	False	False	False	0.0	0.5101658705235119
chr22_43208028_C_T_b38	0.0185963	3.8066624897703196	3.784189633918261	0	0	1	1	0	0	0	0	0	1	0	1	0	1	80.0	0.0	-2.5993627898182865	5.793230007973032	1.102027423730476	0.05842730642699201	True	False	True	False	False	False	0.0	0.5101658705235119
chr22_43208028_C_T_b38	0.018862	3.8066624897703196	3.784189633918261	0	0	1	1	0	0	0	0	0	1	0	1	0	1	80.0	0.0	-2.5993627898182865	5.793230007973032	1.102027423730476	0.05842730642699201	True	False	True	False	False	False	0.0	0.5101658705235119
chr22_43208028_C_T_b38	0.0188181	3.8066624897703196	3.784189633918261	0	0	1	1	0	0	0	0	0	1	0	1	0	1	80.0	0.0	-2.5993627898182865	5.793230007973032	1.102027423730476	0.05842730642699201	True	False	True	False	False	False	0.0	0.5101658705235119
chr22_43208028_C_T_b38	0.0188181	3.8066624897703196	3.784189633918261	0	0	1	1	0	0	0	0	0	1	0	1	0	1	80.0	0.0	-2.5993627898182865	5.793230007973032	1.102027423730476	0.05842730642699201	True	False	True	False	False	False	0.0	0.5101658705235119
chr22_43208028_C_T_b38	0.0188181	3.8066624897703196	3.784189633918261	0	0	1	1	0	0	0	0	0	1	0	1	0	1	80.0	0.0	-2.5993627898182865	5.793230007973032	1.102027423730476	0.05842730642699201	True	False	True	False	False	False	0.0	0.5101658705235119
chr22_43208028_C_T_b38	0.0185963	3.8066624897703196	3.784189633918261	0	0	1	1	0	0	0	0	0	1	0	1	0	1	80.0	0.0	-2.5993627898182865	5.793230007973032	1.102027423730476	0.05842730642699201	True	False	True	False	False	False	0.0	0.5101658705235119
chr22_43208028_C_T_b38	0.018862	3.8066624897703196	3.784189633918261	0	0	1	1	0	0	0	0	0	1	0	1	0	1	80.0	0.0	-2.5993627898182865	5.793230007973032	1.102027423730476	0.05842730642699201	True	False	True	False	False	False	0.0	0.5101658705235119
chr1_113901277_G_A_b38	0.18845	3.7376696182833684	3.7612001156935624	1	0	0	1	1	1	0	0	1	1	0	1	0	1	60.0	1.0	-5.584232621668047	1.5687726322778053	-0.6977475540875062	0.0	False	True	True	False	False	False	0.1809	0.5101372929513965
chr1_113901277_G_A_b38	0.18845	3.7376696182833684	3.7612001156935624	1	0	0	1	1	1	0	0	1	1	0	1	0	1	60.0	1.0	-5.584232621668047	1.5687726322778053	-0.6977475540875062	0.0	False	True	True	False	False	False	0.1809	0.5101372929513965
chr6_136696611_T_C_b38	0.00491479	3.4657359027997265	6.318968113746434	0	0	1	1	1	1	0	1	1	1	0	1	0	1	20.0	0.0	-3.525382228944532	0.0	9.508380617024166	0.0	True	False	True	False	False	False	0.0	0.5101333131383038
chr6_136696611_T_C_b38	0.00491479	3.4657359027997265	6.318968113746434	0	0	1	1	1	1	0	1	1	1	0	1	0	1	20.0	0.0	-3.525382228944532	0.0	9.508380617024166	0.0	True	False	True	False	False	False	0.0	0.5101333131383038
chr17_75900965_A_G_b38	0.0177383	4.143134726391533	4.143134726391533	1	1	0	1	0	1	0	0	1	1	0	1	0	1	60.0	0.555	4.877183475330961	0.0	-2.27215677744379	0.0	False	True	True	False	False	False	0.0	0.5101149763316308
chr17_75900965_A_G_b38	0.0177383	4.143134726391533	4.143134726391533	1	1	0	1	0	1	0	0	1	1	0	1	0	1	60.0	0.555	4.877183475330961	0.0	-2.27215677744379	0.0	False	True	True	False	False	False	0.0	0.5101149763316308
chr17_75900965_A_G_b38	0.0177383	4.143134726391533	4.143134726391533	1	1	0	1	0	1	0	0	1	1	0	1	0	1	60.0	0.555	4.877183475330961	0.0	-2.27215677744379	0.0	False	True	True	False	False	False	0.0	0.5101149763316308
chr17_75900965_A_G_b38	0.0177383	4.143134726391533	4.143134726391533	1	1	0	1	0	1	0	0	1	1	0	1	0	1	60.0	0.555	4.877183475330961	0.0	-2.27215677744379	0.0	False	True	True	False	False	False	0.0	0.5101149763316308
chr17_75900965_A_G_b38	0.0177383	4.143134726391533	4.143134726391533	1	1	0	1	0	1	0	0	1	1	0	1	0	1	60.0	0.555	4.877183475330961	0.0	-2.27215677744379	0.0	False	True	True	False	False	False	0.0	0.5101149763316308
chr17_75900965_A_G_b38	0.0177383	4.143134726391533	4.143134726391533	1	1	0	1	0	1	0	0	1	1	0	1	0	1	60.0	0.555	4.877183475330961	0.0	-2.27215677744379	0.0	False	True	True	False	False	False	0.0	0.5101149763316308
chr17_75900965_A_G_b38	0.059939	4.143134726391533	4.143134726391533	1	1	0	1	0	1	0	0	1	1	0	1	0	1	60.0	0.555	4.877183475330961	0.0	-2.27215677744379	0.0	False	True	True	False	False	False	0.0	0.5101149763316308
chr17_75900965_A_G_b38	0.059939	4.143134726391533	4.143134726391533	1	1	0	1	0	1	0	0	1	1	0	1	0	1	60.0	0.555	4.877183475330961	0.0	-2.27215677744379	0.0	False	True	True	False	False	False	0.0	0.5101149763316308
chr17_75900965_A_G_b38	0.059939	4.143134726391533	4.143134726391533	1	1	0	1	0	1	0	0	1	1	0	1	0	1	60.0	0.555	4.877183475330961	0.0	-2.27215677744379	0.0	False	True	True	False	False	False	0.0	0.5101149763316308
chr17_75900965_A_G_b38	0.059939	4.143134726391533	4.143134726391533	1	1	0	1	0	1	0	0	1	1	0	1	0	1	60.0	0.555	4.877183475330961	0.0	-2.27215677744379	0.0	False	True	True	False	False	False	0.0	0.5101149763316308
chr17_75900965_A_G_b38	0.059939	4.143134726391533	4.143134726391533	1	1	0	1	0	1	0	0	1	1	0	1	0	1	60.0	0.555	4.877183475330961	0.0	-2.27215677744379	0.0	False	True	True	False	False	False	0.0	0.5101149763316308
chr17_75900965_A_G_b38	0.059939	4.143134726391533	4.143134726391533	1	1	0	1	0	1	0	0	1	1	0	1	0	1	60.0	0.555	4.877183475330961	0.0	-2.27215677744379	0.0	False	True	True	False	False	False	0.0	0.5101149763316308
chr20_63967462_C_T_b38	0.00781557	4.127134385045092	4.127134385045092	0	0	0	0	0	1	0	0	1	0	0	1	0	1	60.0	1.0	-2.6463927958526265	0.0	7.753583512054156	7.210432952135427	False	True	True	False	False	False	0.4702	0.5101047741446696
chr20_63967462_C_T_b38	0.0824581	4.127134385045092	4.127134385045092	0	0	0	0	0	1	0	0	1	0	0	1	0	1	60.0	1.0	-2.6463927958526265	0.0	7.753583512054156	7.210432952135427	False	True	True	False	False	False	0.4702	0.5101047741446696
chr20_63967462_C_T_b38	0.0480574	4.127134385045092	4.127134385045092	0	0	0	0	0	1	0	0	1	0	0	1	0	1	60.0	1.0	-2.6463927958526265	0.0	7.753583512054156	7.210432952135427	False	True	True	False	False	False	0.4702	0.5101047741446696
chr20_63967462_C_T_b38	0.0480574	4.127134385045092	4.127134385045092	0	0	0	0	0	1	0	0	1	0	0	1	0	1	60.0	1.0	-2.6463927958526265	0.0	7.753583512054156	7.210432952135427	False	True	True	False	False	False	0.4702	0.5101047741446696
chr20_63967462_C_T_b38	0.0480574	4.127134385045092	4.127134385045092	0	0	0	0	0	1	0	0	1	0	0	1	0	1	60.0	1.0	-2.6463927958526265	0.0	7.753583512054156	7.210432952135427	False	True	True	False	False	False	0.4702	0.5101047741446696
chr20_63967462_C_T_b38	0.0824581	4.127134385045092	4.127134385045092	0	0	0	0	0	1	0	0	1	0	0	1	0	1	60.0	1.0	-2.6463927958526265	0.0	7.753583512054156	7.210432952135427	False	True	True	False	False	False	0.4702	0.5101047741446696
chr20_63967462_C_T_b38	0.0824581	4.127134385045092	4.127134385045092	0	0	0	0	0	1	0	0	1	0	0	1	0	1	60.0	1.0	-2.6463927958526265	0.0	7.753583512054156	7.210432952135427	False	True	True	False	False	False	0.4702	0.5101047741446696
chr20_63967462_C_T_b38	0.00781557	4.127134385045092	4.127134385045092	0	0	0	0	0	1	0	0	1	0	0	1	0	1	60.0	1.0	-2.6463927958526265	0.0	7.753583512054156	7.210432952135427	False	True	True	False	False	False	0.4702	0.5101047741446696
chr20_63967462_C_T_b38	0.0824581	4.127134385045092	4.127134385045092	0	0	0	0	0	1	0	0	1	0	0	1	0	1	60.0	1.0	-2.6463927958526265	0.0	7.753583512054156	7.210432952135427	False	True	True	False	False	False	0.4702	0.5101047741446696
chr20_63967462_C_T_b38	0.00781557	4.127134385045092	4.127134385045092	0	0	0	0	0	1	0	0	1	0	0	1	0	1	60.0	1.0	-2.6463927958526265	0.0	7.753583512054156	7.210432952135427	False	True	True	False	False	False	0.4702	0.5101047741446696
chr20_63967462_C_T_b38	0.00781557	4.127134385045092	4.127134385045092	0	0	0	0	0	1	0	0	1	0	0	1	0	1	60.0	1.0	-2.6463927958526265	0.0	7.753583512054156	7.210432952135427	False	True	True	False	False	False	0.4702	0.5101047741446696
chr20_63967462_C_T_b38	0.0480574	4.127134385045092	4.127134385045092	0	0	0	0	0	1	0	0	1	0	0	1	0	1	60.0	1.0	-2.6463927958526265	0.0	7.753583512054156	7.210432952135427	False	True	True	False	False	False	0.4702	0.5101047741446696
chr18_36145911_T_G_b38	0.00476843	3.1780538303479458	3.6109179126442243	0	0	1	1	0	0	0	0	0	0	0	1	0	1	40.0	0.001	-0.8594485011163918	3.846205271103439	6.704646895036724	0.0	True	False	True	False	False	False	0.0	0.5100608871066077
chr18_36145911_T_G_b38	0.00476843	3.1780538303479458	3.6109179126442243	0	0	1	1	0	0	0	0	0	0	0	1	0	1	40.0	0.001	-0.8594485011163918	3.846205271103439	6.704646895036724	0.0	True	False	True	False	False	False	0.0	0.5100608871066077
chr18_36145911_T_G_b38	0.00476843	3.1780538303479458	3.6109179126442243	0	0	1	1	0	0	0	0	0	0	0	1	0	1	40.0	0.001	-0.8594485011163918	3.846205271103439	6.704646895036724	0.0	True	False	True	False	False	False	0.0	0.5100608871066077
chr18_36145911_T_G_b38	0.00476843	3.1780538303479458	3.6109179126442243	0	0	1	1	0	0	0	0	0	0	0	1	0	1	40.0	0.001	-0.8594485011163918	3.846205271103439	6.704646895036724	0.0	True	False	True	False	False	False	0.0	0.5100608871066077
chr11_1030363_G_C_b38	0.0633559	3.367295829986474	3.367295829986474	0	0	0	0	0	0	0	0	0	0	0	0	0	0	80.0	0.005	-3.454292514537961	0.0	4.852800502917958	0.0	True	False	True	False	False	False	0.0	0.5100578730705769
chr11_1030363_G_C_b38	0.0633559	3.367295829986474	3.367295829986474	0	0	0	0	0	0	0	0	0	0	0	0	0	0	80.0	0.005	-3.454292514537961	0.0	4.852800502917958	0.0	True	False	True	False	False	False	0.0	0.5100578730705769
chr2_28906552_A_G_b38	0.210381	3.4011973816621555	3.4011973816621555	1	1	1	0	1	1	0	1	1	0	0	1	0	1	40.0	1.0	0.4297096108885905	0.0	-1.71588612189219	2.3102502148997175	False	True	True	False	False	False	0.0	0.5100498776481653
chr2_28906552_A_G_b38	0.210381	3.4011973816621555	3.4011973816621555	1	1	1	0	1	1	0	1	1	0	0	1	0	1	40.0	1.0	0.4297096108885905	0.0	-1.71588612189219	2.3102502148997175	False	True	True	False	False	False	0.0	0.5100498776481653
chr19_54124696_G_A_b38	0.0155849	3.713572066704308	3.713572066704308	0	0	0	0	0	0	0	0	0	1	0	1	0	0	80.0	0.0	-6.020573580418156	0.0	8.219303713837192	2.9011626165426563	True	False	True	False	False	False	0.0	0.5100324692708395
chr19_54124696_G_A_b38	0.332467	3.713572066704308	3.713572066704308	0	0	0	0	0	0	0	0	0	1	0	1	0	0	80.0	0.0	-6.020573580418156	0.0	8.219303713837192	2.9011626165426563	True	False	True	False	False	False	0.0	0.5100324692708395
chr19_54124696_G_A_b38	0.0155849	3.713572066704308	3.713572066704308	0	0	0	0	0	0	0	0	0	1	0	1	0	0	80.0	0.0	-6.020573580418156	0.0	8.219303713837192	2.9011626165426563	True	False	True	False	False	False	0.0	0.5100324692708395
chr19_54124696_G_A_b38	0.0155849	3.713572066704308	3.713572066704308	0	0	0	0	0	0	0	0	0	1	0	1	0	0	80.0	0.0	-6.020573580418156	0.0	8.219303713837192	2.9011626165426563	True	False	True	False	False	False	0.0	0.5100324692708395
chr19_54124696_G_A_b38	0.332467	3.713572066704308	3.713572066704308	0	0	0	0	0	0	0	0	0	1	0	1	0	0	80.0	0.0	-6.020573580418156	0.0	8.219303713837192	2.9011626165426563	True	False	True	False	False	False	0.0	0.5100324692708395
chr19_54124696_G_A_b38	0.332467	3.713572066704308	3.713572066704308	0	0	0	0	0	0	0	0	0	1	0	1	0	0	80.0	0.0	-6.020573580418156	0.0	8.219303713837192	2.9011626165426563	True	False	True	False	False	False	0.0	0.5100324692708395
chr15_40208785_C_T_b38	0.0078779	2.772588722239781	2.772588722239781	0	0	0	1	0	0	0	0	0	0	0	0	0	1	30.0	0.0	2.6535316409391707	0.0	3.963294639530531	0.28544562772533766	True	False	True	False	False	False	0.0	0.5100290810384844
chr15_40208785_C_T_b38	0.0078779	2.772588722239781	2.772588722239781	0	0	0	1	0	0	0	0	0	0	0	0	0	1	30.0	0.0	2.6535316409391707	0.0	3.963294639530531	0.28544562772533766	True	False	True	False	False	False	0.0	0.5100290810384844
chr11_24763316_A_T_b38	0.00751634	2.1972245773362196	2.1972245773362196	0	0	0	0	0	0	0	0	0	0	0	0	0	0	20.0	0.002	-11.144040112652872	6.99404455365192	4.875471573672193	0.2893157526369521	True	False	True	False	False	False	0.0	0.5100000197751867
chr2_32591022_G_C_b38	0.739243	3.8066624897703196	3.8066624897703196	0	0	0	0	0	1	0	0	1	0	0	1	0	1	50.0	1.0	2.5068444598233586	9.19768666313646	6.310774561403434	0.8979964745419764	True	False	True	False	False	False	0.0	0.5099980530735496
chr2_32591022_G_C_b38	0.681595	3.8066624897703196	3.8066624897703196	0	0	0	0	0	1	0	0	1	0	0	1	0	1	50.0	1.0	2.5068444598233586	9.19768666313646	6.310774561403434	0.8979964745419764	True	False	True	False	False	False	0.0	0.5099980530735496
chr17_6703257_C_T_b38	0.0928252	3.6635616461296463	4.787491742782046	0	0	0	1	0	1	0	0	1	1	0	1	0	1	60.0	0.0	-3.5514693129480395	0.9432321954326216	7.057402102845984	0.0	True	False	True	False	False	False	0.0	0.5099877305181055
chr9_100337571_C_G_b38	0.00128111	2.9444389791664403	7.895808377083183	0	0	1	0	0	0	0	0	0	0	0	0	0	1	40.0	0.194	-11.096563957190243	1.371190830304922	-5.567014009509464	1.3301060322090166	True	False	True	False	False	False	0.0	0.5099856595152605
chr16_89740825_C_G_b38	0.0386574	3.7376696182833684	4.61512051684126	0	0	1	0	0	1	0	0	1	0	0	1	0	1	60.0	1.0	-4.87891018103172	0.0	-1.5488747350133778	3.521627440602508	False	True	True	False	False	False	0.0	0.5099806970358535
chr16_89740825_C_G_b38	0.140318	3.7376696182833684	4.61512051684126	0	0	1	0	0	1	0	0	1	0	0	1	0	1	60.0	1.0	-4.87891018103172	0.0	-1.5488747350133778	3.521627440602508	False	True	True	False	False	False	0.0	0.5099806970358535
chr16_89740825_C_G_b38	0.0386574	3.7376696182833684	4.61512051684126	0	0	1	0	0	1	0	0	1	0	0	1	0	1	60.0	1.0	-4.87891018103172	0.0	-1.5488747350133778	3.521627440602508	False	True	True	False	False	False	0.0	0.5099806970358535
chr16_89740825_C_G_b38	0.140318	3.7376696182833684	4.61512051684126	0	0	1	0	0	1	0	0	1	0	0	1	0	1	60.0	1.0	-4.87891018103172	0.0	-1.5488747350133778	3.521627440602508	False	True	True	False	False	False	0.0	0.5099806970358535
chr5_151467944_T_C_b38	0.127958	2.995732273553991	2.995732273553991	0	1	0	0	0	0	0	0	0	0	0	1	0	1	50.0	0.002	-3.208931386912659	0.0	0.9556705487220468	0.2832670676744157	True	False	True	False	False	False	0.0	0.5099792698335325
chr5_151467944_T_C_b38	0.127958	2.995732273553991	2.995732273553991	0	1	0	0	0	0	0	0	0	0	0	1	0	1	50.0	0.002	-3.208931386912659	0.0	0.9556705487220468	0.2832670676744157	True	False	True	False	False	False	0.0	0.5099792698335325
chr5_151467944_T_C_b38	0.0961558	2.995732273553991	2.995732273553991	0	1	0	0	0	0	0	0	0	0	0	1	0	1	50.0	0.002	-3.208931386912659	0.0	0.9556705487220468	0.2832670676744157	True	False	True	False	False	False	0.0	0.5099792698335325
chr5_151467944_T_C_b38	0.127958	2.995732273553991	2.995732273553991	0	1	0	0	0	0	0	0	0	0	0	1	0	1	50.0	0.002	-3.208931386912659	0.0	0.9556705487220468	0.2832670676744157	True	False	True	False	False	False	0.0	0.5099792698335325
chr5_151467944_T_C_b38	0.0961558	2.995732273553991	2.995732273553991	0	1	0	0	0	0	0	0	0	0	0	1	0	1	50.0	0.002	-3.208931386912659	0.0	0.9556705487220468	0.2832670676744157	True	False	True	False	False	False	0.0	0.5099792698335325
chr5_151467944_T_C_b38	0.129372	2.995732273553991	2.995732273553991	0	1	0	0	0	0	0	0	0	0	0	1	0	1	50.0	0.002	-3.208931386912659	0.0	0.9556705487220468	0.2832670676744157	True	False	True	False	False	False	0.0	0.5099792698335325
chr5_151467944_T_C_b38	0.0961558	2.995732273553991	2.995732273553991	0	1	0	0	0	0	0	0	0	0	0	1	0	1	50.0	0.002	-3.208931386912659	0.0	0.9556705487220468	0.2832670676744157	True	False	True	False	False	False	0.0	0.5099792698335325
chr5_151467944_T_C_b38	0.129372	2.995732273553991	2.995732273553991	0	1	0	0	0	0	0	0	0	0	0	1	0	1	50.0	0.002	-3.208931386912659	0.0	0.9556705487220468	0.2832670676744157	True	False	True	False	False	False	0.0	0.5099792698335325
chr5_151467944_T_C_b38	0.129372	2.995732273553991	2.995732273553991	0	1	0	0	0	0	0	0	0	0	0	1	0	1	50.0	0.002	-3.208931386912659	0.0	0.9556705487220468	0.2832670676744157	True	False	True	False	False	False	0.0	0.5099792698335325
chr12_53484228_A_G_b38	0.572837	0.0	2.8903717578961645	0	0	0	0	1	1	0	1	1	0	0	1	0	1	40.0	0.002	-20.89153951705923	0.0	9.302468043409569	0.0	True	False	False	False	True	False	0.0	0.5099690841033886
chr12_53484228_A_G_b38	0.572837	0.0	2.8903717578961645	0	0	0	0	1	1	0	1	1	0	0	1	0	1	40.0	0.002	-20.89153951705923	0.0	9.302468043409569	0.0	True	False	False	False	True	False	0.0	0.5099690841033886
chr12_53484228_A_G_b38	0.572837	0.0	2.8903717578961645	0	0	0	0	1	1	0	1	1	0	0	1	0	1	40.0	0.002	-20.89153951705923	0.0	9.302468043409569	0.0	True	False	False	False	True	False	0.0	0.5099690841033886
chr12_53484228_A_G_b38	0.572837	0.0	2.8903717578961645	0	0	0	0	1	1	0	1	1	0	0	1	0	1	40.0	0.002	-20.89153951705923	0.0	9.302468043409569	0.0	True	False	False	False	True	False	0.0	0.5099690841033886
chr12_53484228_A_G_b38	0.572837	0.0	2.8903717578961645	0	0	0	0	1	1	0	1	1	0	0	1	0	1	40.0	0.002	-20.89153951705923	0.0	9.302468043409569	0.0	True	False	False	False	True	False	0.0	0.5099690841033886
chr12_53484228_A_G_b38	0.572837	0.0	2.8903717578961645	0	0	0	0	1	1	0	1	1	0	0	1	0	1	40.0	0.002	-20.89153951705923	0.0	9.302468043409569	0.0	True	False	False	False	True	False	0.0	0.5099690841033886
chr12_53484228_A_G_b38	0.572837	0.0	2.8903717578961645	0	0	0	0	1	1	0	1	1	0	0	1	0	1	40.0	0.002	-20.89153951705923	0.0	9.302468043409569	0.0	True	False	False	False	True	False	0.0	0.5099690841033886
chr12_13103419_A_G_b38	0.0281977	3.8501476017100584	9.902036500268814	0	0	1	1	1	1	0	1	1	1	0	1	1	0	40.0	0.0	10.274928372611734	9.05903910789914	-5.511210398012317	0.0	True	False	True	False	False	False	0.0	0.509930361638839
chr1_21574784_A_G_b38	0.00596309	3.7376696182833684	3.7376696182833684	0	0	0	0	1	1	0	1	1	1	0	1	1	0	50.0	0.861	-1.3214437901247753	2.251714473476567	-1.8223503723911776	0.0	True	False	True	False	False	False	0.0	0.5099129495439275
chr1_21574784_A_G_b38	0.00596309	3.7376696182833684	3.7376696182833684	0	0	0	0	1	1	0	1	1	1	0	1	1	0	50.0	0.861	-1.3214437901247753	2.251714473476567	-1.8223503723911776	0.0	True	False	True	False	False	False	0.0	0.5099129495439275
chr1_21574784_A_G_b38	0.00596309	3.7376696182833684	3.7376696182833684	0	0	0	0	1	1	0	1	1	1	0	1	1	0	50.0	0.861	-1.3214437901247753	2.251714473476567	-1.8223503723911776	0.0	True	False	True	False	False	False	0.0	0.5099129495439275
chr1_21574784_A_G_b38	0.00596309	3.7376696182833684	3.7376696182833684	0	0	0	0	1	1	0	1	1	1	0	1	1	0	50.0	0.861	-1.3214437901247753	2.251714473476567	-1.8223503723911776	0.0	True	False	True	False	False	False	0.0	0.5099129495439275
chr6_7240643_G_A_b38	0.00919447	3.7376696182833684	3.7376696182833684	0	0	1	0	0	1	0	1	1	1	0	1	0	1	60.0	0.002	2.354664301786791	0.0	-5.096921447419625	0.0	True	False	True	False	False	False		0.5098761343765275
chr2_101698595_A_G_b38	0.011391	4.060443010546419	4.060443010546419	0	1	0	1	1	1	1	1	1	1	1	1	1	0	60.0	0.136	0.8455710115764788	0.0	-1.3464163229574808	4.204096649182851	True	False	True	False	False	False	0.0	0.5098454654643794
chr2_101698595_A_G_b38	0.011391	4.060443010546419	4.060443010546419	0	1	0	1	1	1	1	1	1	1	1	1	1	0	60.0	0.136	0.8455710115764788	0.0	-1.3464163229574808	4.204096649182851	True	False	True	False	False	False	0.0	0.5098454654643794
chr2_101698595_A_G_b38	0.011391	4.060443010546419	4.060443010546419	0	1	0	1	1	1	1	1	1	1	1	1	1	0	60.0	0.136	0.8455710115764788	0.0	-1.3464163229574808	4.204096649182851	True	False	True	False	False	False	0.0	0.5098454654643794
chr5_72888271_C_T_b38	0.0132453	3.4965075614664802	3.4965075614664802	1	1	0	0	0	0	0	0	0	0	0	1	0	1	50.0	1.0	-2.806246723582274	0.0	-0.1214447315822653	0.9109496282810454	False	True	True	False	False	False	0.0	0.5098414886784642
chr20_5120041_A_G_b38	0.0154605	3.970291913552122	4.430816798843313	0	0	0	0	1	1	1	1	1	1	1	1	0	0	60.0	0.0	-1.0762953775841235	0.0	1.119962886707036	0.0	True	False	True	False	False	False	0.0	0.509836401225848
chr20_5120041_A_G_b38	0.0154605	3.970291913552122	4.430816798843313	0	0	0	0	1	1	1	1	1	1	1	1	0	0	60.0	0.0	-1.0762953775841235	0.0	1.119962886707036	0.0	True	False	True	False	False	False	0.0	0.509836401225848
chr20_5120041_A_G_b38	0.0154605	3.970291913552122	4.430816798843313	0	0	0	0	1	1	1	1	1	1	1	1	0	0	60.0	0.0	-1.0762953775841235	0.0	1.119962886707036	0.0	True	False	True	False	False	False	0.0	0.509836401225848
chr20_5120041_A_G_b38	0.0154605	3.970291913552122	4.430816798843313	0	0	0	0	1	1	1	1	1	1	1	1	0	0	60.0	0.0	-1.0762953775841235	0.0	1.119962886707036	0.0	True	False	True	False	False	False	0.0	0.509836401225848
chr20_5120041_A_G_b38	0.0154605	3.970291913552122	4.430816798843313	0	0	0	0	1	1	1	1	1	1	1	1	0	0	60.0	0.0	-1.0762953775841235	0.0	1.119962886707036	0.0	True	False	True	False	False	False	0.0	0.509836401225848
chr8_79765887_G_A_b38	0.0411426	4.762173934797756	4.762173934797756	0	0	1	0	0	1	0	1	1	1	1	1	1	0	60.0	0.956	-4.169201172456611	0.0	8.282196863299994	0.0	True	False	True	False	False	False	0.0	0.5098208946116444
chr8_79765887_G_A_b38	0.0411426	4.762173934797756	4.762173934797756	0	0	1	0	0	1	0	1	1	1	1	1	1	0	60.0	0.956	-4.169201172456611	0.0	8.282196863299994	0.0	True	False	True	False	False	False	0.0	0.5098208946116444
chr8_79765887_G_A_b38	0.0411426	4.762173934797756	4.762173934797756	0	0	1	0	0	1	0	1	1	1	1	1	1	0	60.0	0.956	-4.169201172456611	0.0	8.282196863299994	0.0	True	False	True	False	False	False	0.0	0.5098208946116444
chr8_79765887_G_A_b38	0.0411426	4.762173934797756	4.762173934797756	0	0	1	0	0	1	0	1	1	1	1	1	1	0	60.0	0.956	-4.169201172456611	0.0	8.282196863299994	0.0	True	False	True	False	False	False	0.0	0.5098208946116444
chr8_79765887_G_A_b38	0.0411426	4.762173934797756	4.762173934797756	0	0	1	0	0	1	0	1	1	1	1	1	1	0	60.0	0.956	-4.169201172456611	0.0	8.282196863299994	0.0	True	False	True	False	False	False	0.0	0.5098208946116444
chr5_151259848_A_G_b38	0.0110243	4.23410650459726	3.9318256327243257	1	1	1	1	0	1	0	0	1	0	0	1	0	1	60.0	0.0	-7.6179400559602195	1.1629324169672932	2.4896264685744214	0.0	False	True	True	False	False	False		0.5098192326099051
chr5_151259848_A_G_b38	0.0654982	4.23410650459726	3.9318256327243257	1	1	1	1	0	1	0	0	1	0	0	1	0	1	60.0	0.0	-7.6179400559602195	1.1629324169672932	2.4896264685744214	0.0	False	True	True	False	False	False		0.5098192326099051
chr13_98688517_G_A_b38	0.033405	3.871201010907891	3.8918202981106265	1	0	1	0	1	1	0	1	1	1	0	1	0	1	40.0	0.001	-6.157869233239418	0.0	1.6769372329292975	2.150552753969933	False	True	True	False	False	False	0.0	0.5098143365335623
chr13_98688517_G_A_b38	0.033405	3.871201010907891	3.8918202981106265	1	0	1	0	1	1	0	1	1	1	0	1	0	1	40.0	0.001	-6.157869233239418	0.0	1.6769372329292975	2.150552753969933	False	True	True	False	False	False	0.0	0.5098143365335623
chr13_98688517_G_A_b38	0.033405	3.871201010907891	3.8918202981106265	1	0	1	0	1	1	0	1	1	1	0	1	0	1	40.0	0.001	-6.157869233239418	0.0	1.6769372329292975	2.150552753969933	False	True	True	False	False	False	0.0	0.5098143365335623
chr19_6432202_T_C_b38	0.0268957	0.0	1.0986122886681098	0	0	1	0	0	0	0	0	0	0	0	0	0	1	60.0	1.0	9.221641320530072	22.25294610557573	7.824815006962169	0.9615963230135236	False	True	False	False	True	False	0.0	0.5098142980213382
chr19_6432202_T_C_b38	0.0222274	0.0	1.0986122886681098	0	0	1	0	0	0	0	0	0	0	0	0	0	1	60.0	1.0	9.221641320530072	22.25294610557573	7.824815006962169	0.9615963230135236	False	True	False	False	True	False	0.0	0.5098142980213382
chr19_6432202_T_C_b38	0.0222274	0.0	1.0986122886681098	0	0	1	0	0	0	0	0	0	0	0	0	0	1	60.0	1.0	9.221641320530072	22.25294610557573	7.824815006962169	0.9615963230135236	False	True	False	False	True	False	0.0	0.5098142980213382
chr19_6432202_T_C_b38	0.0268957	0.0	1.0986122886681098	0	0	1	0	0	0	0	0	0	0	0	0	0	1	60.0	1.0	9.221641320530072	22.25294610557573	7.824815006962169	0.9615963230135236	False	True	False	False	True	False	0.0	0.5098142980213382
chr19_6432202_T_C_b38	0.0268957	0.0	1.0986122886681098	0	0	1	0	0	0	0	0	0	0	0	0	0	1	60.0	1.0	9.221641320530072	22.25294610557573	7.824815006962169	0.9615963230135236	False	True	False	False	True	False	0.0	0.5098142980213382
chr19_6432202_T_C_b38	0.0268957	0.0	1.0986122886681098	0	0	1	0	0	0	0	0	0	0	0	0	0	1	60.0	1.0	9.221641320530072	22.25294610557573	7.824815006962169	0.9615963230135236	False	True	False	False	True	False	0.0	0.5098142980213382
chr19_6432202_T_C_b38	0.0222274	0.0	1.0986122886681098	0	0	1	0	0	0	0	0	0	0	0	0	0	1	60.0	1.0	9.221641320530072	22.25294610557573	7.824815006962169	0.9615963230135236	False	True	False	False	True	False	0.0	0.5098142980213382
chr19_6432202_T_C_b38	0.0222274	0.0	1.0986122886681098	0	0	1	0	0	0	0	0	0	0	0	0	0	1	60.0	1.0	9.221641320530072	22.25294610557573	7.824815006962169	0.9615963230135236	False	True	False	False	True	False	0.0	0.5098142980213382
chr12_93398879_A_G_b38	0.0835194	3.2188758248682006	3.2188758248682006	0	0	0	0	0	1	0	0	1	1	0	1	0	1	40.0	0.0	-1.194291908462649	8.538053938826714	6.692087223618913	0.7183520632729881	True	False	True	False	False	False	0.0	0.5098113818313248
chr10_119326585_A_T_b38	0.024548	3.295836866004329	3.295836866004329	1	0	0	0	0	0	0	0	0	0	0	1	0	1	40.0	1.0	-4.215103553206929	0.4091279080500136	1.082861434900586	0.42741780065134094	False	True	True	False	False	False		0.5097988308062711
chr10_119326585_A_T_b38	0.0326549	3.295836866004329	3.295836866004329	1	0	0	0	0	0	0	0	0	0	0	1	0	1	40.0	1.0	-4.215103553206929	0.4091279080500136	1.082861434900586	0.42741780065134094	False	True	True	False	False	False		0.5097988308062711
chr2_241562413_C_T_b38	0.168533	4.1588830833596715	4.1588830833596715	1	1	0	0	0	1	0	1	1	1	0	1	0	1	60.0	1.0	-10.082869391523026	0.0	6.677331682599373	0.08433582055023692	False	True	True	False	False	False	0.0	0.509777518526469
chr2_241562413_C_T_b38	0.168533	4.1588830833596715	4.1588830833596715	1	1	0	0	0	1	0	1	1	1	0	1	0	1	60.0	1.0	-10.082869391523026	0.0	6.677331682599373	0.08433582055023692	False	True	True	False	False	False	0.0	0.509777518526469
chr2_241562413_C_T_b38	0.0392329	4.1588830833596715	4.1588830833596715	1	1	0	0	0	1	0	1	1	1	0	1	0	1	60.0	1.0	-10.082869391523026	0.0	6.677331682599373	0.08433582055023692	False	True	True	False	False	False	0.0	0.509777518526469
chr2_241562413_C_T_b38	0.0392329	4.1588830833596715	4.1588830833596715	1	1	0	0	0	1	0	1	1	1	0	1	0	1	60.0	1.0	-10.082869391523026	0.0	6.677331682599373	0.08433582055023692	False	True	True	False	False	False	0.0	0.509777518526469
chr12_57050783_C_T_b38	0.00458574	4.110873864173311	3.8066624897703196	1	0	0	1	0	1	0	0	1	1	0	1	0	0	60.0	0.0	3.403114372583633	0.6391419604966835	1.7649673841927296	1.0031387882207667	False	True	True	False	False	False	0.0	0.5097767032808453
chr2_219504924_G_A_b38	0.0868873	4.04305126783455	6.736966958001855	1	1	0	1	0	0	0	0	0	1	0	1	0	1	60.0	0.0	5.710861229655752	14.735351791216711	-11.17872225433794	0.16457521041676593	False	True	True	False	False	False	0.0	0.5097559996394874
chr2_219504924_G_A_b38	0.0868873	4.04305126783455	6.736966958001855	1	1	0	1	0	0	0	0	0	1	0	1	0	1	60.0	0.0	5.710861229655752	14.735351791216711	-11.17872225433794	0.16457521041676593	False	True	True	False	False	False	0.0	0.5097559996394874
chr2_219504924_G_A_b38	0.0868873	4.04305126783455	6.736966958001855	1	1	0	1	0	0	0	0	0	1	0	1	0	1	60.0	0.0	5.710861229655752	14.735351791216711	-11.17872225433794	0.16457521041676593	False	True	True	False	False	False	0.0	0.5097559996394874
chr12_54531288_C_T_b38	0.0116979	3.367295829986474	3.4011973816621555	0	0	0	0	0	1	0	0	1	0	0	0	0	1	60.0	1.0	-2.791017382868464	1.47497349353469	-2.082267443730082	0.4844094132661354	False	True	True	False	False	False	0.0	0.5097542424585724
chr12_54531288_C_T_b38	0.0116979	3.367295829986474	3.4011973816621555	0	0	0	0	0	1	0	0	1	0	0	0	0	1	60.0	1.0	-2.791017382868464	1.47497349353469	-2.082267443730082	0.4844094132661354	False	True	True	False	False	False	0.0	0.5097542424585724
chr12_54531288_C_T_b38	0.0208382	3.367295829986474	3.4011973816621555	0	0	0	0	0	1	0	0	1	0	0	0	0	1	60.0	1.0	-2.791017382868464	1.47497349353469	-2.082267443730082	0.4844094132661354	False	True	True	False	False	False	0.0	0.5097542424585724
chr12_54531288_C_T_b38	0.0208382	3.367295829986474	3.4011973816621555	0	0	0	0	0	1	0	0	1	0	0	0	0	1	60.0	1.0	-2.791017382868464	1.47497349353469	-2.082267443730082	0.4844094132661354	False	True	True	False	False	False	0.0	0.5097542424585724
chr12_54531288_C_T_b38	0.0208382	3.367295829986474	3.4011973816621555	0	0	0	0	0	1	0	0	1	0	0	0	0	1	60.0	1.0	-2.791017382868464	1.47497349353469	-2.082267443730082	0.4844094132661354	False	True	True	False	False	False	0.0	0.5097542424585724
chr12_54531288_C_T_b38	0.0116979	3.367295829986474	3.4011973816621555	0	0	0	0	0	1	0	0	1	0	0	0	0	1	60.0	1.0	-2.791017382868464	1.47497349353469	-2.082267443730082	0.4844094132661354	False	True	True	False	False	False	0.0	0.5097542424585724
chr22_36913765_G_A_b38	0.018595	4.48863636973214	4.48863636973214	0	0	0	1	1	1	1	1	1	1	1	1	0	0	80.0	0.0	-7.819164635288915	0.0	3.129729913949319	0.0	True	False	True	False	False	False	0.0	0.5097363873821372
chr22_36913765_G_A_b38	0.0183892	4.48863636973214	4.48863636973214	0	0	0	1	1	1	1	1	1	1	1	1	0	0	80.0	0.0	-7.819164635288915	0.0	3.129729913949319	0.0	True	False	True	False	False	False	0.0	0.5097363873821372
chr22_36913765_G_A_b38	0.0183892	4.48863636973214	4.48863636973214	0	0	0	1	1	1	1	1	1	1	1	1	0	0	80.0	0.0	-7.819164635288915	0.0	3.129729913949319	0.0	True	False	True	False	False	False	0.0	0.5097363873821372
chr22_36913765_G_A_b38	0.018595	4.48863636973214	4.48863636973214	0	0	0	1	1	1	1	1	1	1	1	1	0	0	80.0	0.0	-7.819164635288915	0.0	3.129729913949319	0.0	True	False	True	False	False	False	0.0	0.5097363873821372
chr19_11127961_G_A_b38	0.0749728	3.871201010907891	3.8501476017100584	0	0	0	1	0	1	0	1	1	1	0	1	0	1	50.0	0.0	-5.882311727452075	2.7700206979326047	6.848527343376027	0.2545974499174335	True	False	True	False	False	False	0.0	0.50973132874725
chr19_11127961_G_A_b38	0.0749728	3.871201010907891	3.8501476017100584	0	0	0	1	0	1	0	1	1	1	0	1	0	1	50.0	0.0	-5.882311727452075	2.7700206979326047	6.848527343376027	0.2545974499174335	True	False	True	False	False	False	0.0	0.50973132874725
chr6_25509748_T_C_b38	0.00966124	2.4849066497880004	2.4849066497880004	0	0	1	0	0	0	0	0	0	0	0	1	0	1	20.0	0.0	-10.914468722789485	6.446596111997268	2.1127970743692543	0.0	True	False	True	False	False	False	0.0	0.5097257873763398
chr6_25509748_T_C_b38	0.00966124	2.4849066497880004	2.4849066497880004	0	0	1	0	0	0	0	0	0	0	0	1	0	1	20.0	0.0	-10.914468722789485	6.446596111997268	2.1127970743692543	0.0	True	False	True	False	False	False	0.0	0.5097257873763398
chr15_63660954_A_G_b38	0.0129721	2.995732273553991	2.9444389791664403	0	1	0	0	0	0	0	0	0	0	0	1	0	1	20.0	0.993	-15.1980401682904	0.0	1.657758164186113	0.0	True	False	True	False	False	False	0.0	0.5097179242539548
chr15_63660954_A_G_b38	0.0129721	2.995732273553991	2.9444389791664403	0	1	0	0	0	0	0	0	0	0	0	1	0	1	20.0	0.993	-15.1980401682904	0.0	1.657758164186113	0.0	True	False	True	False	False	False	0.0	0.5097179242539548
chr15_63660954_A_G_b38	0.0129721	2.995732273553991	2.9444389791664403	0	1	0	0	0	0	0	0	0	0	0	1	0	1	20.0	0.993	-15.1980401682904	0.0	1.657758164186113	0.0	True	False	True	False	False	False	0.0	0.5097179242539548
chr7_106265146_T_C_b38	0.0541145	3.258096538021482	7.333023014386481	0	0	1	0	0	0	0	1	0	0	0	1	0	1	40.0	0.0	-9.745178802576149	1.7972834999212015	6.410048035153274	0.0	True	False	True	False	False	False	0.0	0.5097058350854582
chr1_64864999_G_A_b38	0.147941	3.332204510175204	3.332204510175204	0	0	0	0	0	1	0	0	1	0	0	1	1	1	50.0	0.0	-13.565255158638715	0.0	9.884389899464807	0.0	True	False	True	False	False	False	0.0	0.5096995169534905
chr1_64864999_G_A_b38	0.147941	3.332204510175204	3.332204510175204	0	0	0	0	0	1	0	0	1	0	0	1	1	1	50.0	0.0	-13.565255158638715	0.0	9.884389899464807	0.0	True	False	True	False	False	False	0.0	0.5096995169534905
chr10_119208057_G_C_b38	0.023707	4.48863636973214	4.48863636973214	0	1	0	0	1	1	1	1	1	1	1	1	1	0	80.0	0.494	-5.961406976443514	0.0	8.579827808473702	1.619067319797665	True	False	True	False	False	False	0.0	0.5096763272334155
chr10_119208057_G_C_b38	0.0555281	4.48863636973214	4.48863636973214	0	1	0	0	1	1	1	1	1	1	1	1	1	0	80.0	0.494	-5.961406976443514	0.0	8.579827808473702	1.619067319797665	True	False	True	False	False	False	0.0	0.5096763272334155
chr10_119208057_G_C_b38	0.023707	4.48863636973214	4.48863636973214	0	1	0	0	1	1	1	1	1	1	1	1	1	0	80.0	0.494	-5.961406976443514	0.0	8.579827808473702	1.619067319797665	True	False	True	False	False	False	0.0	0.5096763272334155
chr10_119208057_G_C_b38	0.023707	4.48863636973214	4.48863636973214	0	1	0	0	1	1	1	1	1	1	1	1	1	0	80.0	0.494	-5.961406976443514	0.0	8.579827808473702	1.619067319797665	True	False	True	False	False	False	0.0	0.5096763272334155
chr10_119208057_G_C_b38	0.0608986	4.48863636973214	4.48863636973214	0	1	0	0	1	1	1	1	1	1	1	1	1	0	80.0	0.494	-5.961406976443514	0.0	8.579827808473702	1.619067319797665	True	False	True	False	False	False	0.0	0.5096763272334155
chr10_119208057_G_C_b38	0.0608986	4.48863636973214	4.48863636973214	0	1	0	0	1	1	1	1	1	1	1	1	1	0	80.0	0.494	-5.961406976443514	0.0	8.579827808473702	1.619067319797665	True	False	True	False	False	False	0.0	0.5096763272334155
chr10_119208057_G_C_b38	0.0608986	4.48863636973214	4.48863636973214	0	1	0	0	1	1	1	1	1	1	1	1	1	0	80.0	0.494	-5.961406976443514	0.0	8.579827808473702	1.619067319797665	True	False	True	False	False	False	0.0	0.5096763272334155
chr10_119208057_G_C_b38	0.0555281	4.48863636973214	4.48863636973214	0	1	0	0	1	1	1	1	1	1	1	1	1	0	80.0	0.494	-5.961406976443514	0.0	8.579827808473702	1.619067319797665	True	False	True	False	False	False	0.0	0.5096763272334155
chr10_119208057_G_C_b38	0.0555281	4.48863636973214	4.48863636973214	0	1	0	0	1	1	1	1	1	1	1	1	1	0	80.0	0.494	-5.961406976443514	0.0	8.579827808473702	1.619067319797665	True	False	True	False	False	False	0.0	0.5096763272334155
chr2_27492340_T_A_b38	0.334107	4.9344739331306915	4.9344739331306915	1	0	0	1	0	1	0	0	1	1	1	1	0	1	60.0	0.203	5.698657170918123	10.957026609969375	5.210815376235971	0.0	False	True	True	False	False	False	0.0	0.5096671909052768
chr2_27492340_T_A_b38	0.378171	4.9344739331306915	4.9344739331306915	1	0	0	1	0	1	0	0	1	1	1	1	0	1	60.0	0.203	5.698657170918123	10.957026609969375	5.210815376235971	0.0	False	True	True	False	False	False	0.0	0.5096671909052768
chr2_27492340_T_A_b38	0.334107	4.9344739331306915	4.9344739331306915	1	0	0	1	0	1	0	0	1	1	1	1	0	1	60.0	0.203	5.698657170918123	10.957026609969375	5.210815376235971	0.0	False	True	True	False	False	False	0.0	0.5096671909052768
chr2_27492340_T_A_b38	0.334107	4.9344739331306915	4.9344739331306915	1	0	0	1	0	1	0	0	1	1	1	1	0	1	60.0	0.203	5.698657170918123	10.957026609969375	5.210815376235971	0.0	False	True	True	False	False	False	0.0	0.5096671909052768
chr2_27492340_T_A_b38	0.378171	4.9344739331306915	4.9344739331306915	1	0	0	1	0	1	0	0	1	1	1	1	0	1	60.0	0.203	5.698657170918123	10.957026609969375	5.210815376235971	0.0	False	True	True	False	False	False	0.0	0.5096671909052768
chr2_27492340_T_A_b38	0.378171	4.9344739331306915	4.9344739331306915	1	0	0	1	0	1	0	0	1	1	1	1	0	1	60.0	0.203	5.698657170918123	10.957026609969375	5.210815376235971	0.0	False	True	True	False	False	False	0.0	0.5096671909052768
chr8_1973246_C_T_b38	0.010046	4.605170185988092	6.066108090103747	0	0	0	1	1	1	0	1	1	1	1	1	1	0	80.0	0.0	1.2200940712500623	3.001204007540912	6.711463193920885	0.020163747813640498	True	False	True	False	False	False	0.0	0.5096528416215991
chr8_1973246_C_T_b38	0.010046	4.605170185988092	6.066108090103747	0	0	0	1	1	1	0	1	1	1	1	1	1	0	80.0	0.0	1.2200940712500623	3.001204007540912	6.711463193920885	0.020163747813640498	True	False	True	False	False	False	0.0	0.5096528416215991
chr15_50484328_T_C_b38	0.130415	3.5263605246161616	3.5263605246161616	1	1	1	1	0	1	0	0	1	0	0	1	0	1	40.0	1.0	-12.360416304311878	4.655637084689806	-5.899578428323501	0.7873264469918766	False	True	True	False	False	False	0.0	0.5096472215791757
chr3_129575613_C_T_b38	0.140067	3.9512437185814275	3.9512437185814275	0	0	1	0	0	1	0	1	1	0	0	1	0	1	70.0	0.0	-4.846515631951244	0.0	4.029720107357079	0.0	True	False	True	False	False	False	0.0	0.50964497483952
chr3_129575613_C_T_b38	0.075779	3.9512437185814275	3.9512437185814275	0	0	1	0	0	1	0	1	1	0	0	1	0	1	70.0	0.0	-4.846515631951244	0.0	4.029720107357079	0.0	True	False	True	False	False	False	0.0	0.50964497483952
chr3_129575613_C_T_b38	0.140067	3.9512437185814275	3.9512437185814275	0	0	1	0	0	1	0	1	1	0	0	1	0	1	70.0	0.0	-4.846515631951244	0.0	4.029720107357079	0.0	True	False	True	False	False	False	0.0	0.50964497483952
chr3_129575613_C_T_b38	0.075779	3.9512437185814275	3.9512437185814275	0	0	1	0	0	1	0	1	1	0	0	1	0	1	70.0	0.0	-4.846515631951244	0.0	4.029720107357079	0.0	True	False	True	False	False	False	0.0	0.50964497483952
chr3_129575613_C_T_b38	0.075779	3.9512437185814275	3.9512437185814275	0	0	1	0	0	1	0	1	1	0	0	1	0	1	70.0	0.0	-4.846515631951244	0.0	4.029720107357079	0.0	True	False	True	False	False	False	0.0	0.50964497483952
chr3_129575613_C_T_b38	0.140067	3.9512437185814275	3.9512437185814275	0	0	1	0	0	1	0	1	1	0	0	1	0	1	70.0	0.0	-4.846515631951244	0.0	4.029720107357079	0.0	True	False	True	False	False	False	0.0	0.50964497483952
chr19_55146720_G_A_b38	0.0187259	3.6888794541139363	3.713572066704308	1	0	0	1	1	1	1	1	1	1	0	1	1	0	60.0	0.198	-7.402112498390637	3.88173653682819	8.563932584639481	0.146052825943066	False	True	True	False	False	False	0.0	0.5096429522098794
chr19_55146720_G_A_b38	0.0806299	3.6888794541139363	3.713572066704308	1	0	0	1	1	1	1	1	1	1	0	1	1	0	60.0	0.198	-7.402112498390637	3.88173653682819	8.563932584639481	0.146052825943066	False	True	True	False	False	False	0.0	0.5096429522098794
chr17_75667444_C_T_b38	0.0229185	3.5553480614894135	2.995732273553991	0	1	1	0	1	1	1	1	1	1	1	1	0	0	60.0	1.0	-3.0456567038619515	2.818390148245745	-5.91872826704985	0.1937796464623398	False	True	True	False	False	False	0.8169	0.5096342783665397
chr17_75667444_C_T_b38	0.0229185	3.5553480614894135	2.995732273553991	0	1	1	0	1	1	1	1	1	1	1	1	0	0	60.0	1.0	-3.0456567038619515	2.818390148245745	-5.91872826704985	0.1937796464623398	False	True	True	False	False	False	0.8169	0.5096342783665397
chr17_75667444_C_T_b38	0.127208	3.5553480614894135	2.995732273553991	0	1	1	0	1	1	1	1	1	1	1	1	0	0	60.0	1.0	-3.0456567038619515	2.818390148245745	-5.91872826704985	0.1937796464623398	False	True	True	False	False	False	0.8169	0.5096342783665397
chr17_75667444_C_T_b38	0.0256501	3.5553480614894135	2.995732273553991	0	1	1	0	1	1	1	1	1	1	1	1	0	0	60.0	1.0	-3.0456567038619515	2.818390148245745	-5.91872826704985	0.1937796464623398	False	True	True	False	False	False	0.8169	0.5096342783665397
chr17_75667444_C_T_b38	0.0256501	3.5553480614894135	2.995732273553991	0	1	1	0	1	1	1	1	1	1	1	1	0	0	60.0	1.0	-3.0456567038619515	2.818390148245745	-5.91872826704985	0.1937796464623398	False	True	True	False	False	False	0.8169	0.5096342783665397
chr17_75667444_C_T_b38	0.0229185	3.5553480614894135	2.995732273553991	0	1	1	0	1	1	1	1	1	1	1	1	0	0	60.0	1.0	-3.0456567038619515	2.818390148245745	-5.91872826704985	0.1937796464623398	False	True	True	False	False	False	0.8169	0.5096342783665397
chr17_75667444_C_T_b38	0.0229185	3.5553480614894135	2.995732273553991	0	1	1	0	1	1	1	1	1	1	1	1	0	0	60.0	1.0	-3.0456567038619515	2.818390148245745	-5.91872826704985	0.1937796464623398	False	True	True	False	False	False	0.8169	0.5096342783665397
chr17_75667444_C_T_b38	0.0256501	3.5553480614894135	2.995732273553991	0	1	1	0	1	1	1	1	1	1	1	1	0	0	60.0	1.0	-3.0456567038619515	2.818390148245745	-5.91872826704985	0.1937796464623398	False	True	True	False	False	False	0.8169	0.5096342783665397
chr17_75667444_C_T_b38	0.127208	3.5553480614894135	2.995732273553991	0	1	1	0	1	1	1	1	1	1	1	1	0	0	60.0	1.0	-3.0456567038619515	2.818390148245745	-5.91872826704985	0.1937796464623398	False	True	True	False	False	False	0.8169	0.5096342783665397
chr17_75667444_C_T_b38	0.0256501	3.5553480614894135	2.995732273553991	0	1	1	0	1	1	1	1	1	1	1	1	0	0	60.0	1.0	-3.0456567038619515	2.818390148245745	-5.91872826704985	0.1937796464623398	False	True	True	False	False	False	0.8169	0.5096342783665397
chr17_75667444_C_T_b38	0.127208	3.5553480614894135	2.995732273553991	0	1	1	0	1	1	1	1	1	1	1	1	0	0	60.0	1.0	-3.0456567038619515	2.818390148245745	-5.91872826704985	0.1937796464623398	False	True	True	False	False	False	0.8169	0.5096342783665397
chr17_75667444_C_T_b38	0.127208	3.5553480614894135	2.995732273553991	0	1	1	0	1	1	1	1	1	1	1	1	0	0	60.0	1.0	-3.0456567038619515	2.818390148245745	-5.91872826704985	0.1937796464623398	False	True	True	False	False	False	0.8169	0.5096342783665397
chr14_95194245_C_G_b38	0.0733905	3.4339872044851463	5.863631175598097	0	0	0	1	0	0	0	0	0	0	0	1	0	1	50.0	0.0	-2.519773354264944	0.0	-4.355422451274762	0.0	False	True	True	False	False	False	0.0	0.5096268109130853
chr14_95194245_C_G_b38	0.0733905	3.4339872044851463	5.863631175598097	0	0	0	1	0	0	0	0	0	0	0	1	0	1	50.0	0.0	-2.519773354264944	0.0	-4.355422451274762	0.0	False	True	True	False	False	False	0.0	0.5096268109130853
chr4_70196625_C_T_b38	0.242603	3.4657359027997265	3.4657359027997265	0	0	0	0	0	1	0	0	1	0	1	0	0	0	40.0	0.0	-8.309550511852045	0.0	3.1880730563195527	0.0	True	False	True	False	False	False	0.0	0.5096044852396447
chr4_70196625_C_T_b38	0.242603	3.4657359027997265	3.4657359027997265	0	0	0	0	0	1	0	0	1	0	1	0	0	0	40.0	0.0	-8.309550511852045	0.0	3.1880730563195527	0.0	True	False	True	False	False	False	0.0	0.5096044852396447
chr22_20149128_A_T_b38	0.0963705	4.0943445622221	4.07753744390572	0	0	0	1	0	0	0	1	0	0	1	0	0	1	70.0	0.0	-2.541655284167598	0.0	-4.243187519125499	0.0	True	False	True	False	False	False	0.0	0.5095707443409804
chr22_20149128_A_T_b38	0.0207678	4.0943445622221	4.07753744390572	0	0	0	1	0	0	0	1	0	0	1	0	0	1	70.0	0.0	-2.541655284167598	0.0	-4.243187519125499	0.0	True	False	True	False	False	False	0.0	0.5095707443409804
chr22_20149128_A_T_b38	0.0963705	4.0943445622221	4.07753744390572	0	0	0	1	0	0	0	1	0	0	1	0	0	1	70.0	0.0	-2.541655284167598	0.0	-4.243187519125499	0.0	True	False	True	False	False	False	0.0	0.5095707443409804
chr22_20149128_A_T_b38	0.0963705	4.0943445622221	4.07753744390572	0	0	0	1	0	0	0	1	0	0	1	0	0	1	70.0	0.0	-2.541655284167598	0.0	-4.243187519125499	0.0	True	False	True	False	False	False	0.0	0.5095707443409804
chr22_20149128_A_T_b38	0.0207678	4.0943445622221	4.07753744390572	0	0	0	1	0	0	0	1	0	0	1	0	0	1	70.0	0.0	-2.541655284167598	0.0	-4.243187519125499	0.0	True	False	True	False	False	False	0.0	0.5095707443409804
chr22_20149128_A_T_b38	0.0207678	4.0943445622221	4.07753744390572	0	0	0	1	0	0	0	1	0	0	1	0	0	1	70.0	0.0	-2.541655284167598	0.0	-4.243187519125499	0.0	True	False	True	False	False	False	0.0	0.5095707443409804
chr3_191382853_A_T_b38	0.0191426	3.367295829986474	3.367295829986474	0	1	1	0	1	1	0	1	1	1	0	1	0	1	40.0	0.006	-4.620928308680522	0.0	-1.3262304092499662	0.0	True	False	True	False	False	False	0.0	0.5095671430686309
chr3_191382853_A_T_b38	0.0561479	3.367295829986474	3.367295829986474	0	1	1	0	1	1	0	1	1	1	0	1	0	1	40.0	0.006	-4.620928308680522	0.0	-1.3262304092499662	0.0	True	False	True	False	False	False	0.0	0.5095671430686309
chr3_191382853_A_T_b38	0.569608	3.367295829986474	3.367295829986474	0	1	1	0	1	1	0	1	1	1	0	1	0	1	40.0	0.006	-4.620928308680522	0.0	-1.3262304092499662	0.0	True	False	True	False	False	False	0.0	0.5095671430686309
chr3_191382853_A_T_b38	0.569608	3.367295829986474	3.367295829986474	0	1	1	0	1	1	0	1	1	1	0	1	0	1	40.0	0.006	-4.620928308680522	0.0	-1.3262304092499662	0.0	True	False	True	False	False	False	0.0	0.5095671430686309
chr3_191382853_A_T_b38	0.569608	3.367295829986474	3.367295829986474	0	1	1	0	1	1	0	1	1	1	0	1	0	1	40.0	0.006	-4.620928308680522	0.0	-1.3262304092499662	0.0	True	False	True	False	False	False	0.0	0.5095671430686309
chr3_191382853_A_T_b38	0.0191426	3.367295829986474	3.367295829986474	0	1	1	0	1	1	0	1	1	1	0	1	0	1	40.0	0.006	-4.620928308680522	0.0	-1.3262304092499662	0.0	True	False	True	False	False	False	0.0	0.5095671430686309
chr3_191382853_A_T_b38	0.0191426	3.367295829986474	3.367295829986474	0	1	1	0	1	1	0	1	1	1	0	1	0	1	40.0	0.006	-4.620928308680522	0.0	-1.3262304092499662	0.0	True	False	True	False	False	False	0.0	0.5095671430686309
chr3_191382853_A_T_b38	0.0561479	3.367295829986474	3.367295829986474	0	1	1	0	1	1	0	1	1	1	0	1	0	1	40.0	0.006	-4.620928308680522	0.0	-1.3262304092499662	0.0	True	False	True	False	False	False	0.0	0.5095671430686309
chr3_191382853_A_T_b38	0.0561479	3.367295829986474	3.367295829986474	0	1	1	0	1	1	0	1	1	1	0	1	0	1	40.0	0.006	-4.620928308680522	0.0	-1.3262304092499662	0.0	True	False	True	False	False	False	0.0	0.5095671430686309
chr3_136819133_G_A_b38	0.0197768	4.406719247264253	2.1972245773362196	1	0	0	0	1	1	1	1	1	1	1	1	0	0	80.0	0.196	-4.032272679954522	2.138421283985921	6.877301970121877	0.0	False	True	True	False	False	False	0.0	0.5095584232856056
chr3_136819133_G_A_b38	0.0197768	4.406719247264253	2.1972245773362196	1	0	0	0	1	1	1	1	1	1	1	1	0	0	80.0	0.196	-4.032272679954522	2.138421283985921	6.877301970121877	0.0	False	True	True	False	False	False	0.0	0.5095584232856056
chr3_136819133_G_A_b38	0.0197768	4.406719247264253	2.1972245773362196	1	0	0	0	1	1	1	1	1	1	1	1	0	0	80.0	0.196	-4.032272679954522	2.138421283985921	6.877301970121877	0.0	False	True	True	False	False	False	0.0	0.5095584232856056
chr2_54962549_C_T_b38	0.0160546	3.295836866004329	3.332204510175204	1	0	1	1	0	0	0	0	0	0	0	1	0	1	40.0	1.0	-18.08436538079581	0.0	-5.559078512031988	0.0	False	True	True	False	False	False	0.0	0.509557470837823
chr2_11588970_G_A_b38	0.0383042	3.6888794541139363	3.6888794541139363	0	0	0	0	0	0	0	1	0	1	0	0	0	1	80.0	0.0	-3.251075417534788	4.784782269684555	-1.717072812526972	0.0	True	False	True	False	False	False	0.0	0.5095426325233483
chr6_43204791_G_A_b38	0.00910164	4.204692619390966	3.8066624897703196	0	0	0	0	0	0	0	0	0	1	0	0	0	1	70.0	0.0	-5.82700471696056	0.0	2.6641730214417123	0.9199840607538405	False	True	True	False	False	False	0.0	0.5095383684193413
chr6_43204791_G_A_b38	0.00910164	4.204692619390966	3.8066624897703196	0	0	0	0	0	0	0	0	0	1	0	0	0	1	70.0	0.0	-5.82700471696056	0.0	2.6641730214417123	0.9199840607538405	False	True	True	False	False	False	0.0	0.5095383684193413
chr6_43204791_G_A_b38	0.00910164	4.204692619390966	3.8066624897703196	0	0	0	0	0	0	0	0	0	1	0	0	0	1	70.0	0.0	-5.82700471696056	0.0	2.6641730214417123	0.9199840607538405	False	True	True	False	False	False	0.0	0.5095383684193413
chr6_43204791_G_A_b38	0.00910164	4.204692619390966	3.8066624897703196	0	0	0	0	0	0	0	0	0	1	0	0	0	1	70.0	0.0	-5.82700471696056	0.0	2.6641730214417123	0.9199840607538405	False	True	True	False	False	False	0.0	0.5095383684193413
chr6_43204791_G_A_b38	0.00910164	4.204692619390966	3.8066624897703196	0	0	0	0	0	0	0	0	0	1	0	0	0	1	70.0	0.0	-5.82700471696056	0.0	2.6641730214417123	0.9199840607538405	False	True	True	False	False	False	0.0	0.5095383684193413
chr6_43204791_G_A_b38	0.00910164	4.204692619390966	3.8066624897703196	0	0	0	0	0	0	0	0	0	1	0	0	0	1	70.0	0.0	-5.82700471696056	0.0	2.6641730214417123	0.9199840607538405	False	True	True	False	False	False	0.0	0.5095383684193413
chr6_43204791_G_A_b38	0.00910164	4.204692619390966	3.8066624897703196	0	0	0	0	0	0	0	0	0	1	0	0	0	1	70.0	0.0	-5.82700471696056	0.0	2.6641730214417123	0.9199840607538405	False	True	True	False	False	False	0.0	0.5095383684193413
chr5_462441_G_A_b38	0.651601	4.48863636973214	4.48863636973214	1	1	1	0	0	1	0	0	1	0	0	1	0	1	60.0	0.001	4.843418343227026	14.800726412313551	6.57397360640072	0.16935598123944828	False	True	True	False	False	False	0.0	0.5094970803657353
chr5_462441_G_A_b38	0.651601	4.48863636973214	4.48863636973214	1	1	1	0	0	1	0	0	1	0	0	1	0	1	60.0	0.001	4.843418343227026	14.800726412313551	6.57397360640072	0.16935598123944828	False	True	True	False	False	False	0.0	0.5094970803657353
chr5_462441_G_A_b38	0.651601	4.48863636973214	4.48863636973214	1	1	1	0	0	1	0	0	1	0	0	1	0	1	60.0	0.001	4.843418343227026	14.800726412313551	6.57397360640072	0.16935598123944828	False	True	True	False	False	False	0.0	0.5094970803657353
chr19_52818006_G_A_b38	0.328851	3.258096538021482	3.258096538021482	0	0	0	1	0	0	0	0	0	0	0	1	0	1	40.0	0.0	9.038615572178191	4.069466628373098	-6.716268918329398	0.25440466055169964	False	True	True	False	False	False	0.0	0.5094865341192507
chr19_52818006_G_A_b38	0.328851	3.258096538021482	3.258096538021482	0	0	0	1	0	0	0	0	0	0	0	1	0	1	40.0	0.0	9.038615572178191	4.069466628373098	-6.716268918329398	0.25440466055169964	False	True	True	False	False	False	0.0	0.5094865341192507
chr19_52818006_G_A_b38	0.0265506	3.258096538021482	3.258096538021482	0	0	0	1	0	0	0	0	0	0	0	1	0	1	40.0	0.0	9.038615572178191	4.069466628373098	-6.716268918329398	0.25440466055169964	False	True	True	False	False	False	0.0	0.5094865341192507
chr19_52818006_G_A_b38	0.0265506	3.258096538021482	3.258096538021482	0	0	0	1	0	0	0	0	0	0	0	1	0	1	40.0	0.0	9.038615572178191	4.069466628373098	-6.716268918329398	0.25440466055169964	False	True	True	False	False	False	0.0	0.5094865341192507
chr19_52818006_G_A_b38	0.0210381	3.258096538021482	3.258096538021482	0	0	0	1	0	0	0	0	0	0	0	1	0	1	40.0	0.0	9.038615572178191	4.069466628373098	-6.716268918329398	0.25440466055169964	False	True	True	False	False	False	0.0	0.5094865341192507
chr19_52818006_G_A_b38	0.0210381	3.258096538021482	3.258096538021482	0	0	0	1	0	0	0	0	0	0	0	1	0	1	40.0	0.0	9.038615572178191	4.069466628373098	-6.716268918329398	0.25440466055169964	False	True	True	False	False	False	0.0	0.5094865341192507
chr11_74949586_G_A_b38	0.339171	4.1588830833596715	4.1588830833596715	1	0	0	0	1	1	1	1	1	1	1	1	0	0	60.0	0.0	-2.8040044567243583	5.975868907623301	5.590301854472749	0.29399530822431075	False	True	True	False	False	False	0.0	0.5094819649452146
chr11_74949586_G_A_b38	0.339171	4.1588830833596715	4.1588830833596715	1	0	0	0	1	1	1	1	1	1	1	1	0	0	60.0	0.0	-2.8040044567243583	5.975868907623301	5.590301854472749	0.29399530822431075	False	True	True	False	False	False	0.0	0.5094819649452146
chr10_28119614_G_A_b38	0.0255175	3.6375861597263857	3.6109179126442243	0	0	1	0	1	1	0	1	1	0	0	1	1	1	40.0	0.761	-8.986359789902183	0.0	4.28154805074967	0.0	True	False	True	False	False	False	0.0	0.5094730817363785
chr11_125076862_A_G_b38	0.062686	3.2188758248682006	3.2188758248682006	0	0	1	0	0	1	0	0	1	0	0	1	0	0	50.0	0.0	-6.3579862059194046	1.4966464994032078	-2.585216459725075	0.0	True	False	True	False	False	False	0.0	0.5094677475224515
chr11_125076862_A_G_b38	0.115245	3.2188758248682006	3.2188758248682006	0	0	1	0	0	1	0	0	1	0	0	1	0	0	50.0	0.0	-6.3579862059194046	1.4966464994032078	-2.585216459725075	0.0	True	False	True	False	False	False	0.0	0.5094677475224515
chr17_7203156_A_G_b38	0.0688996	3.6375861597263857	3.6109179126442243	0	0	0	1	0	1	0	0	1	1	0	1	0	1	50.0	0.0	-2.18306897827133	0.0	4.582444580905907	0.2017923705673752	True	False	True	False	False	False	0.0	0.5094318780654901
chr17_7203156_A_G_b38	0.0688996	3.6375861597263857	3.6109179126442243	0	0	0	1	0	1	0	0	1	1	0	1	0	1	50.0	0.0	-2.18306897827133	0.0	4.582444580905907	0.2017923705673752	True	False	True	False	False	False	0.0	0.5094318780654901
chr17_7203156_A_G_b38	0.0688996	3.6375861597263857	3.6109179126442243	0	0	0	1	0	1	0	0	1	1	0	1	0	1	50.0	0.0	-2.18306897827133	0.0	4.582444580905907	0.2017923705673752	True	False	True	False	False	False	0.0	0.5094318780654901
chr17_7203156_A_G_b38	0.0688996	3.6375861597263857	3.6109179126442243	0	0	0	1	0	1	0	0	1	1	0	1	0	1	50.0	0.0	-2.18306897827133	0.0	4.582444580905907	0.2017923705673752	True	False	True	False	False	False	0.0	0.5094318780654901
chr17_7203156_A_G_b38	0.0688996	3.6375861597263857	3.6109179126442243	0	0	0	1	0	1	0	0	1	1	0	1	0	1	50.0	0.0	-2.18306897827133	0.0	4.582444580905907	0.2017923705673752	True	False	True	False	False	False	0.0	0.5094318780654901
chr17_7203156_A_G_b38	0.0688996	3.6375861597263857	3.6109179126442243	0	0	0	1	0	1	0	0	1	1	0	1	0	1	50.0	0.0	-2.18306897827133	0.0	4.582444580905907	0.2017923705673752	True	False	True	False	False	False	0.0	0.5094318780654901
chr5_109691856_C_T_b38	0.0033617	3.8501476017100584	7.173958319756794	0	0	0	1	0	1	0	0	1	1	0	1	0	0	60.0	0.483	-1.2871197387139517	4.539884978246608	0.8599614214562052	0.20293705030596243	True	False	True	False	False	False	0.0	0.5094156908171027
chr5_109691856_C_T_b38	0.0075235	3.8501476017100584	7.173958319756794	0	0	0	1	0	1	0	0	1	1	0	1	0	0	60.0	0.483	-1.2871197387139517	4.539884978246608	0.8599614214562052	0.20293705030596243	True	False	True	False	False	False	0.0	0.5094156908171027
chr5_109691856_C_T_b38	0.0033617	3.8501476017100584	7.173958319756794	0	0	0	1	0	1	0	0	1	1	0	1	0	0	60.0	0.483	-1.2871197387139517	4.539884978246608	0.8599614214562052	0.20293705030596243	True	False	True	False	False	False	0.0	0.5094156908171027
chr5_109691856_C_T_b38	0.0075235	3.8501476017100584	7.173958319756794	0	0	0	1	0	1	0	0	1	1	0	1	0	0	60.0	0.483	-1.2871197387139517	4.539884978246608	0.8599614214562052	0.20293705030596243	True	False	True	False	False	False	0.0	0.5094156908171027
chr17_58416982_G_C_b38	0.00679503	3.58351893845611	6.313548046277095	1	0	0	0	1	1	1	1	1	1	0	1	0	0	60.0	0.355	-4.937340340297014	0.4512896472627137	7.310534403103425	0.4001276790084125	False	True	True	False	False	False	0.0	0.5093796501121898
chr10_133529140_G_A_b38	0.0164231	4.3694478524670215	6.2166061010848646	0	0	1	0	1	1	0	1	1	1	1	1	0	0	70.0	0.001	-14.6952468251551	2.89859090958217	3.538056702049189	0.0	True	False	True	False	False	False	0.0	0.5093704543626169
chr19_57390180_G_T_b38	0.130002	4.204692619390966	4.204692619390966	0	1	0	1	1	1	1	1	1	1	1	1	0	0	70.0	0.0	6.973490999125282	0.0	3.343752808289686	0.2961028206075653	True	False	True	False	False	False	0.0	0.5093526611947002
chr19_57390180_G_T_b38	0.103505	4.204692619390966	4.204692619390966	0	1	0	1	1	1	1	1	1	1	1	1	0	0	70.0	0.0	6.973490999125282	0.0	3.343752808289686	0.2961028206075653	True	False	True	False	False	False	0.0	0.5093526611947002
chr6_31632919_G_A_b38	0.040358	4.30406509320417	4.30406509320417	1	1	0	1	0	1	0	1	1	1	0	1	0	1	80.0	0.997	2.2048706688310924	4.982447618618599	-7.361835546850841	0.5030005692781572	False	True	True	False	False	False	0.0	0.509350979494524
chr6_31632919_G_A_b38	0.040358	4.30406509320417	4.30406509320417	1	1	0	1	0	1	0	1	1	1	0	1	0	1	80.0	0.997	2.2048706688310924	4.982447618618599	-7.361835546850841	0.5030005692781572	False	True	True	False	False	False	0.0	0.509350979494524
chr6_31632919_G_A_b38	0.040358	4.30406509320417	4.30406509320417	1	1	0	1	0	1	0	1	1	1	0	1	0	1	80.0	0.997	2.2048706688310924	4.982447618618599	-7.361835546850841	0.5030005692781572	False	True	True	False	False	False	0.0	0.509350979494524
chr6_31632919_G_A_b38	0.0336166	4.30406509320417	4.30406509320417	1	1	0	1	0	1	0	1	1	1	0	1	0	1	80.0	0.997	2.2048706688310924	4.982447618618599	-7.361835546850841	0.5030005692781572	False	True	True	False	False	False	0.0	0.509350979494524
chr6_31632919_G_A_b38	0.0336166	4.30406509320417	4.30406509320417	1	1	0	1	0	1	0	1	1	1	0	1	0	1	80.0	0.997	2.2048706688310924	4.982447618618599	-7.361835546850841	0.5030005692781572	False	True	True	False	False	False	0.0	0.509350979494524
chr6_31632919_G_A_b38	0.0336166	4.30406509320417	4.30406509320417	1	1	0	1	0	1	0	1	1	1	0	1	0	1	80.0	0.997	2.2048706688310924	4.982447618618599	-7.361835546850841	0.5030005692781572	False	True	True	False	False	False	0.0	0.509350979494524
chr1_53218853_C_G_b38	0.997636	4.2626798770413155	5.1647859739235145	1	0	0	0	0	1	0	0	1	1	0	1	0	1	70.0	0.0	-10.901131401119155	0.0	-1.5722641297382438	0.0	False	True	True	False	False	False	0.0	0.5093493596342673
chr1_53218853_C_G_b38	0.997636	4.2626798770413155	5.1647859739235145	1	0	0	0	0	1	0	0	1	1	0	1	0	1	70.0	0.0	-10.901131401119155	0.0	-1.5722641297382438	0.0	False	True	True	False	False	False	0.0	0.5093493596342673
chr1_53218853_C_G_b38	0.997636	4.2626798770413155	5.1647859739235145	1	0	0	0	0	1	0	0	1	1	0	1	0	1	70.0	0.0	-10.901131401119155	0.0	-1.5722641297382438	0.0	False	True	True	False	False	False	0.0	0.5093493596342673
chr3_32165114_C_G_b38	0.0465819	0.0	6.551080335043404	0	0	1	0	0	0	0	0	0	0	0	0	0	1	60.0	0.009	-0.5103791114709193	1.7132483315257343	-0.6233200401044243	0.7815394962662623	True	False	False	False	True	False	0.0	0.5093393120224657
chr2_86049272_C_G_b38	0.0229517	3.4339872044851463	3.4339872044851463	0	1	0	0	0	1	0	0	1	0	0	1	0	1	60.0	0.0	-0.0283509027443762	0.0	10.53428005944008	0.0	True	False	True	False	False	False	0.0	0.5093335729545719
chr2_86049272_C_G_b38	0.0229517	3.4339872044851463	3.4339872044851463	0	1	0	0	0	1	0	0	1	0	0	1	0	1	60.0	0.0	-0.0283509027443762	0.0	10.53428005944008	0.0	True	False	True	False	False	False	0.0	0.5093335729545719
chr2_86049272_C_G_b38	0.022326	3.4339872044851463	3.4339872044851463	0	1	0	0	0	1	0	0	1	0	0	1	0	1	60.0	0.0	-0.0283509027443762	0.0	10.53428005944008	0.0	True	False	True	False	False	False	0.0	0.5093335729545719
chr2_86049272_C_G_b38	0.022326	3.4339872044851463	3.4339872044851463	0	1	0	0	0	1	0	0	1	0	0	1	0	1	60.0	0.0	-0.0283509027443762	0.0	10.53428005944008	0.0	True	False	True	False	False	False	0.0	0.5093335729545719
chr2_86049272_C_G_b38	0.022326	3.4339872044851463	3.4339872044851463	0	1	0	0	0	1	0	0	1	0	0	1	0	1	60.0	0.0	-0.0283509027443762	0.0	10.53428005944008	0.0	True	False	True	False	False	False	0.0	0.5093335729545719
chr2_86049272_C_G_b38	0.022326	3.4339872044851463	3.4339872044851463	0	1	0	0	0	1	0	0	1	0	0	1	0	1	60.0	0.0	-0.0283509027443762	0.0	10.53428005944008	0.0	True	False	True	False	False	False	0.0	0.5093335729545719
chr2_86049272_C_G_b38	0.023115	3.4339872044851463	3.4339872044851463	0	1	0	0	0	1	0	0	1	0	0	1	0	1	60.0	0.0	-0.0283509027443762	0.0	10.53428005944008	0.0	True	False	True	False	False	False	0.0	0.5093335729545719
chr2_86049272_C_G_b38	0.022326	3.4339872044851463	3.4339872044851463	0	1	0	0	0	1	0	0	1	0	0	1	0	1	60.0	0.0	-0.0283509027443762	0.0	10.53428005944008	0.0	True	False	True	False	False	False	0.0	0.5093335729545719
chr2_86049272_C_G_b38	0.023115	3.4339872044851463	3.4339872044851463	0	1	0	0	0	1	0	0	1	0	0	1	0	1	60.0	0.0	-0.0283509027443762	0.0	10.53428005944008	0.0	True	False	True	False	False	False	0.0	0.5093335729545719
chr2_86049272_C_G_b38	0.023115	3.4339872044851463	3.4339872044851463	0	1	0	0	0	1	0	0	1	0	0	1	0	1	60.0	0.0	-0.0283509027443762	0.0	10.53428005944008	0.0	True	False	True	False	False	False	0.0	0.5093335729545719
chr2_86049272_C_G_b38	0.0229517	3.4339872044851463	3.4339872044851463	0	1	0	0	0	1	0	0	1	0	0	1	0	1	60.0	0.0	-0.0283509027443762	0.0	10.53428005944008	0.0	True	False	True	False	False	False	0.0	0.5093335729545719
chr2_86049272_C_G_b38	0.0229517	3.4339872044851463	3.4339872044851463	0	1	0	0	0	1	0	0	1	0	0	1	0	1	60.0	0.0	-0.0283509027443762	0.0	10.53428005944008	0.0	True	False	True	False	False	False	0.0	0.5093335729545719
chr2_86049272_C_G_b38	0.023115	3.4339872044851463	3.4339872044851463	0	1	0	0	0	1	0	0	1	0	0	1	0	1	60.0	0.0	-0.0283509027443762	0.0	10.53428005944008	0.0	True	False	True	False	False	False	0.0	0.5093335729545719
chr2_86049272_C_G_b38	0.023115	3.4339872044851463	3.4339872044851463	0	1	0	0	0	1	0	0	1	0	0	1	0	1	60.0	0.0	-0.0283509027443762	0.0	10.53428005944008	0.0	True	False	True	False	False	False	0.0	0.5093335729545719
chr2_86049272_C_G_b38	0.0229517	3.4339872044851463	3.4339872044851463	0	1	0	0	0	1	0	0	1	0	0	1	0	1	60.0	0.0	-0.0283509027443762	0.0	10.53428005944008	0.0	True	False	True	False	False	False	0.0	0.5093335729545719
chr1_39691106_A_G_b38	0.195635	4.174387269895637	3.7612001156935624	1	0	0	1	0	1	0	1	1	1	0	1	1	0	60.0	0.002	-1.0212732125033877	6.9545233921433045	5.644765218028638	0.0	False	True	True	False	False	False	0.0	0.5093122775204263
chr13_113200401_C_T_b38	0.00777473	3.295836866004329	3.258096538021482	0	0	0	0	0	0	0	0	0	0	0	1	0	1	60.0	0.0	3.546165631041389	6.843161922995445	0.7107832927239528	1.2755569166758818	True	False	True	False	False	False	0.1914	0.5092885790053129
chr13_113200401_C_T_b38	0.00777473	3.295836866004329	3.258096538021482	0	0	0	0	0	0	0	0	0	0	0	1	0	1	60.0	0.0	3.546165631041389	6.843161922995445	0.7107832927239528	1.2755569166758818	True	False	True	False	False	False	0.1914	0.5092885790053129
chr13_113200401_C_T_b38	0.00777473	3.295836866004329	3.258096538021482	0	0	0	0	0	0	0	0	0	0	0	1	0	1	60.0	0.0	3.546165631041389	6.843161922995445	0.7107832927239528	1.2755569166758818	True	False	True	False	False	False	0.1914	0.5092885790053129
chr13_113200401_C_T_b38	0.00777473	3.295836866004329	3.258096538021482	0	0	0	0	0	0	0	0	0	0	0	1	0	1	60.0	0.0	3.546165631041389	6.843161922995445	0.7107832927239528	1.2755569166758818	True	False	True	False	False	False	0.1914	0.5092885790053129
chr13_113200401_C_T_b38	0.00777473	3.295836866004329	3.258096538021482	0	0	0	0	0	0	0	0	0	0	0	1	0	1	60.0	0.0	3.546165631041389	6.843161922995445	0.7107832927239528	1.2755569166758818	True	False	True	False	False	False	0.1914	0.5092885790053129
chr13_113200401_C_T_b38	0.00777473	3.295836866004329	3.258096538021482	0	0	0	0	0	0	0	0	0	0	0	1	0	1	60.0	0.0	3.546165631041389	6.843161922995445	0.7107832927239528	1.2755569166758818	True	False	True	False	False	False	0.1914	0.5092885790053129
chr13_113200401_C_T_b38	0.00777473	3.295836866004329	3.258096538021482	0	0	0	0	0	0	0	0	0	0	0	1	0	1	60.0	0.0	3.546165631041389	6.843161922995445	0.7107832927239528	1.2755569166758818	True	False	True	False	False	False	0.1914	0.5092885790053129
chr10_132202611_G_A_b38	0.0791744	3.58351893845611	3.5553480614894135	0	0	0	0	0	0	0	0	0	0	0	1	0	1	80.0	0.0	-3.329571862097663	0.0	10.159578781472732	0.0	True	False	True	False	False	False	0.0	0.5092839501055687
chr5_32239199_A_C_b38	0.0262055	3.295836866004329	3.295836866004329	0	1	0	0	1	1	0	0	1	0	0	1	0	1	60.0	0.001	-7.044807351437915	0.2638431148156144	2.71159502369769	0.0	True	False	True	False	False	False	0.1099	0.5092812433187186
chr5_32239199_A_C_b38	0.0237019	3.295836866004329	3.295836866004329	0	1	0	0	1	1	0	0	1	0	0	1	0	1	60.0	0.001	-7.044807351437915	0.2638431148156144	2.71159502369769	0.0	True	False	True	False	False	False	0.1099	0.5092812433187186
chr5_32239199_A_C_b38	0.0196892	3.295836866004329	3.295836866004329	0	1	0	0	1	1	0	0	1	0	0	1	0	1	60.0	0.001	-7.044807351437915	0.2638431148156144	2.71159502369769	0.0	True	False	True	False	False	False	0.1099	0.5092812433187186
chr5_32239199_A_C_b38	0.0196892	3.295836866004329	3.295836866004329	0	1	0	0	1	1	0	0	1	0	0	1	0	1	60.0	0.001	-7.044807351437915	0.2638431148156144	2.71159502369769	0.0	True	False	True	False	False	False	0.1099	0.5092812433187186
chr5_32239199_A_C_b38	0.0237019	3.295836866004329	3.295836866004329	0	1	0	0	1	1	0	0	1	0	0	1	0	1	60.0	0.001	-7.044807351437915	0.2638431148156144	2.71159502369769	0.0	True	False	True	False	False	False	0.1099	0.5092812433187186
chr5_32239199_A_C_b38	0.0196892	3.295836866004329	3.295836866004329	0	1	0	0	1	1	0	0	1	0	0	1	0	1	60.0	0.001	-7.044807351437915	0.2638431148156144	2.71159502369769	0.0	True	False	True	False	False	False	0.1099	0.5092812433187186
chr5_32239199_A_C_b38	0.0196892	3.295836866004329	3.295836866004329	0	1	0	0	1	1	0	0	1	0	0	1	0	1	60.0	0.001	-7.044807351437915	0.2638431148156144	2.71159502369769	0.0	True	False	True	False	False	False	0.1099	0.5092812433187186
chr5_32239199_A_C_b38	0.0237019	3.295836866004329	3.295836866004329	0	1	0	0	1	1	0	0	1	0	0	1	0	1	60.0	0.001	-7.044807351437915	0.2638431148156144	2.71159502369769	0.0	True	False	True	False	False	False	0.1099	0.5092812433187186
chr5_32239199_A_C_b38	0.0262055	3.295836866004329	3.295836866004329	0	1	0	0	1	1	0	0	1	0	0	1	0	1	60.0	0.001	-7.044807351437915	0.2638431148156144	2.71159502369769	0.0	True	False	True	False	False	False	0.1099	0.5092812433187186
chr5_32239199_A_C_b38	0.0237019	3.295836866004329	3.295836866004329	0	1	0	0	1	1	0	0	1	0	0	1	0	1	60.0	0.001	-7.044807351437915	0.2638431148156144	2.71159502369769	0.0	True	False	True	False	False	False	0.1099	0.5092812433187186
chr5_32239199_A_C_b38	0.0262055	3.295836866004329	3.295836866004329	0	1	0	0	1	1	0	0	1	0	0	1	0	1	60.0	0.001	-7.044807351437915	0.2638431148156144	2.71159502369769	0.0	True	False	True	False	False	False	0.1099	0.5092812433187186
chr5_32239199_A_C_b38	0.0262055	3.295836866004329	3.295836866004329	0	1	0	0	1	1	0	0	1	0	0	1	0	1	60.0	0.001	-7.044807351437915	0.2638431148156144	2.71159502369769	0.0	True	False	True	False	False	False	0.1099	0.5092812433187186
chr13_113996503_C_T_b38	0.124573	3.367295829986474	3.332204510175204	0	0	0	0	0	0	0	0	0	1	0	1	0	0	60.0	0.0	-5.291042996512695	0.0	5.338305191160174	0.4826755347395846	True	False	True	False	False	False	0.0	0.5092746579024598
chr13_113996503_C_T_b38	0.124573	3.367295829986474	3.332204510175204	0	0	0	0	0	0	0	0	0	1	0	1	0	0	60.0	0.0	-5.291042996512695	0.0	5.338305191160174	0.4826755347395846	True	False	True	False	False	False	0.0	0.5092746579024598
chr13_113996503_C_T_b38	0.124573	3.367295829986474	3.332204510175204	0	0	0	0	0	0	0	0	0	1	0	1	0	0	60.0	0.0	-5.291042996512695	0.0	5.338305191160174	0.4826755347395846	True	False	True	False	False	False	0.0	0.5092746579024598
chr13_113996503_C_T_b38	0.124573	3.367295829986474	3.332204510175204	0	0	0	0	0	0	0	0	0	1	0	1	0	0	60.0	0.0	-5.291042996512695	0.0	5.338305191160174	0.4826755347395846	True	False	True	False	False	False	0.0	0.5092746579024598
chr14_20296426_A_C_b38	0.0139228	0.0	3.044522437723423	0	0	1	1	0	0	0	0	0	1	0	1	0	1	40.0	1.0	3.7021271084298073	10.841442987790105	7.786814899465718	0.0	False	True	False	False	True	False	0.0	0.5092408248787145
chr11_124658222_G_A_b38	0.0526056	3.2188758248682006	6.480044561926653	0	0	0	0	1	1	0	0	1	0	0	1	0	1	50.0	0.196	-11.003542408435296	3.232657811090622	10.065899644623904	0.0	True	False	True	False	False	False	0.0	0.5092351878582527
chr11_124658222_G_A_b38	0.0526056	3.2188758248682006	6.480044561926653	0	0	0	0	1	1	0	0	1	0	0	1	0	1	50.0	0.196	-11.003542408435296	3.232657811090622	10.065899644623904	0.0	True	False	True	False	False	False	0.0	0.5092351878582527
chr11_124658222_G_A_b38	0.00752578	3.2188758248682006	6.480044561926653	0	0	0	0	1	1	0	0	1	0	0	1	0	1	50.0	0.196	-11.003542408435296	3.232657811090622	10.065899644623904	0.0	True	False	True	False	False	False	0.0	0.5092351878582527
chr11_124658222_G_A_b38	0.00752578	3.2188758248682006	6.480044561926653	0	0	0	0	1	1	0	0	1	0	0	1	0	1	50.0	0.196	-11.003542408435296	3.232657811090622	10.065899644623904	0.0	True	False	True	False	False	False	0.0	0.5092351878582527
chr11_124658222_G_A_b38	0.00752578	3.2188758248682006	6.480044561926653	0	0	0	0	1	1	0	0	1	0	0	1	0	1	50.0	0.196	-11.003542408435296	3.232657811090622	10.065899644623904	0.0	True	False	True	False	False	False	0.0	0.5092351878582527
chr11_124658222_G_A_b38	0.0526056	3.2188758248682006	6.480044561926653	0	0	0	0	1	1	0	0	1	0	0	1	0	1	50.0	0.196	-11.003542408435296	3.232657811090622	10.065899644623904	0.0	True	False	True	False	False	False	0.0	0.5092351878582527
chr11_124658222_G_A_b38	0.00752578	3.2188758248682006	6.480044561926653	0	0	0	0	1	1	0	0	1	0	0	1	0	1	50.0	0.196	-11.003542408435296	3.232657811090622	10.065899644623904	0.0	True	False	True	False	False	False	0.0	0.5092351878582527
chr11_124658222_G_A_b38	0.0526056	3.2188758248682006	6.480044561926653	0	0	0	0	1	1	0	0	1	0	0	1	0	1	50.0	0.196	-11.003542408435296	3.232657811090622	10.065899644623904	0.0	True	False	True	False	False	False	0.0	0.5092351878582527
chr7_116234506_C_T_b38	0.166145	3.367295829986474	3.332204510175204	0	0	1	0	0	1	0	0	1	0	0	1	0	1	20.0	0.448	-12.578815483022224	0.0	10.453950470311732	0.0	True	False	True	False	False	False		0.5092330246704122
chr6_168067057_G_A_b38	0.990062	4.290459441148391	4.290459441148391	1	0	0	0	0	0	0	0	0	0	0	1	0	0	80.0	0.0	-12.595155887764063	0.0	4.675458282024422	0.8234775795813785	False	True	True	False	False	False	0.0	0.5092326894364504
chr6_168067057_G_A_b38	0.990062	4.290459441148391	4.290459441148391	1	0	0	0	0	0	0	0	0	0	0	1	0	0	80.0	0.0	-12.595155887764063	0.0	4.675458282024422	0.8234775795813785	False	True	True	False	False	False	0.0	0.5092326894364504
chr15_41264197_G_A_b38	0.942966	3.4965075614664802	3.5263605246161616	0	0	1	0	1	1	0	1	1	1	0	1	1	1	40.0	0.023	-16.584797460347502	0.0	-1.3321041637665516	0.0	False	True	True	False	False	False	0.0	0.509230556244612
chr15_41264197_G_A_b38	0.942966	3.4965075614664802	3.5263605246161616	0	0	1	0	1	1	0	1	1	1	0	1	1	1	40.0	0.023	-16.584797460347502	0.0	-1.3321041637665516	0.0	False	True	True	False	False	False	0.0	0.509230556244612
chr17_8832015_A_G_b38	0.450294	0.0	6.773080375655535	0	0	0	0	0	0	0	1	0	0	0	0	0	1	20.0	0.007	2.2000728718276594	16.095570647402013	4.78647613662357	0.7906222666503377	True	False	False	False	True	False	0.0	0.5091962969926377
chr7_32070902_G_C_b38	0.0126617	4.356708826689592	3.713572066704308	0	0	0	1	1	1	0	1	1	1	0	1	1	0	90.0	0.485	6.581242438965811	0.0	3.806186794560432	0.0	True	False	True	False	False	False	0.0	0.5091851189854494
chr10_11755362_G_A_b38	0.0787888	3.8501476017100584	2.9444389791664403	0	0	0	0	0	1	0	0	1	0	0	0	0	1	60.0	0.0	-4.002091052208162	3.649210648509	3.88410382522099	1.1151327071193577	False	True	True	False	False	False		0.5091827152584588
chr1_86563654_C_T_b38	0.0234124	0.0	1.9459101490553132	0	0	0	0	0	0	0	0	0	0	0	0	0	0	40.0	0.031	0.1352027253765725	0.0	8.619112182871987	0.8119511145633354	True	False	False	False	False	True	0.0	0.5091781383917076
chr1_86563654_C_T_b38	0.0234124	0.0	1.9459101490553132	0	0	0	0	0	0	0	0	0	0	0	0	0	0	40.0	0.031	0.1352027253765725	0.0	8.619112182871987	0.8119511145633354	True	False	False	False	False	True	0.0	0.5091781383917076
chr1_86563654_C_T_b38	0.0204025	0.0	1.9459101490553132	0	0	0	0	0	0	0	0	0	0	0	0	0	0	40.0	0.031	0.1352027253765725	0.0	8.619112182871987	0.8119511145633354	True	False	False	False	False	True	0.0	0.5091781383917076
chr1_86563654_C_T_b38	0.0204025	0.0	1.9459101490553132	0	0	0	0	0	0	0	0	0	0	0	0	0	0	40.0	0.031	0.1352027253765725	0.0	8.619112182871987	0.8119511145633354	True	False	False	False	False	True	0.0	0.5091781383917076
chr2_26183973_G_C_b38	0.309389	2.9444389791664403	5.560681631015528	0	0	0	0	0	0	0	0	0	0	0	1	0	0	40.0	0.0	-5.253302103840642	3.671889957751013	7.540770559711092	1.5661299719348278	True	False	True	False	False	False	0.2023	0.5091775691544489
chr11_72136239_C_T_b38	0.0192919	4.787491742782046	4.787491742782046	0	0	0	1	0	1	0	1	1	0	1	1	0	0	90.0	0.001	-4.83223253851934	3.248456620303659	3.4102931180190623	0.0	True	False	True	False	False	False	0.0	0.5091721980130748
chr11_72136239_C_T_b38	0.0192919	4.787491742782046	4.787491742782046	0	0	0	1	0	1	0	1	1	0	1	1	0	0	90.0	0.001	-4.83223253851934	3.248456620303659	3.4102931180190623	0.0	True	False	True	False	False	False	0.0	0.5091721980130748
chr11_72136239_C_T_b38	0.0192919	4.787491742782046	4.787491742782046	0	0	0	1	0	1	0	1	1	0	1	1	0	0	90.0	0.001	-4.83223253851934	3.248456620303659	3.4102931180190623	0.0	True	False	True	False	False	False	0.0	0.5091721980130748
chr12_52073622_A_G_b38	0.0251416	3.871201010907891	3.8918202981106265	0	1	0	1	1	1	0	1	1	1	0	1	0	1	60.0	0.0	0.323826462532564	0.0	3.239553751193334	0.0	False	True	True	False	False	False	0.0	0.5091593643453993
chr12_52073622_A_G_b38	0.0251416	3.871201010907891	3.8918202981106265	0	1	0	1	1	1	0	1	1	1	0	1	0	1	60.0	0.0	0.323826462532564	0.0	3.239553751193334	0.0	False	True	True	False	False	False	0.0	0.5091593643453993
chr16_67295234_T_G_b38	0.0296557	3.4011973816621555	3.367295829986474	0	0	1	0	1	1	0	1	1	0	0	1	0	0	40.0	0.0	-2.5895042466591267	0.0	3.080236815197964	0.0	True	False	True	False	False	False	0.0	0.5091516001786611
chr7_74235495_T_C_b38	0.00598362	3.6375861597263857	3.58351893845611	0	0	1	0	0	1	0	0	1	1	0	1	0	1	60.0	0.0	-3.879189090769653	0.2365057528624206	4.659956168951176	2.3806033598097827	True	False	True	False	False	False	0.0	0.509141214799686
chr7_74235495_T_C_b38	0.00598362	3.6375861597263857	3.58351893845611	0	0	1	0	0	1	0	0	1	1	0	1	0	1	60.0	0.0	-3.879189090769653	0.2365057528624206	4.659956168951176	2.3806033598097827	True	False	True	False	False	False	0.0	0.509141214799686
chr1_26328446_G_C_b38	0.131926	3.8501476017100584	4.74493212836325	0	0	1	0	0	1	0	1	1	1	0	1	0	1	60.0	0.0	-11.390929942775324	0.0	-4.840146917022956	2.2237751090167848	True	False	True	False	False	False	0.0	0.509140669135168
chr1_26328446_G_C_b38	0.131926	3.8501476017100584	4.74493212836325	0	0	1	0	0	1	0	1	1	1	0	1	0	1	60.0	0.0	-11.390929942775324	0.0	-4.840146917022956	2.2237751090167848	True	False	True	False	False	False	0.0	0.509140669135168
chr14_24812637_C_T_b38	0.00301738	4.564348191467836	4.564348191467836	1	0	0	1	0	1	0	0	1	1	1	1	0	1	60.0	0.02	-18.176448439349848	0.1106709613129233	0.4160215369313533	0.0	False	True	True	False	False	False	0.0	0.5091353108671025
chr12_120656307_T_C_b38	0.095322	3.58351893845611	3.58351893845611	0	0	1	0	0	0	0	0	0	0	0	0	0	0	60.0	0.99	-8.063569325108801	0.9931654273119612	7.013075677121464	0.9738272712460381	True	False	True	False	False	False	0.0	0.5090727753216667
chr17_560603_A_G_b38	0.0128574	3.4339872044851463	3.4339872044851463	0	1	0	0	1	1	0	1	1	1	0	1	1	1	40.0	0.0	-7.260106132034467	1.5611206195282	10.901710439469229	0.0	True	False	True	False	False	False	0.0	0.509041667806743
chr1_91708703_A_G_b38	0.00229628	3.713572066704308	3.7376696182833684	1	1	0	0	0	1	0	0	1	1	0	1	0	1	50.0	1.0	-8.530483551165624	0.0	1.0366125584265191	0.0	False	True	True	False	False	False	0.0	0.5090364187195101
chr1_1756945_G_A_b38	0.999028	4.1588830833596715	5.170483995038151	0	0	0	0	0	0	0	0	0	1	0	1	0	1	80.0	0.0	4.1875826071637965	5.652363963898275	-5.141048320395711	0.0	False	True	True	False	False	False	0.0	0.509006277623519
chr1_1756945_G_A_b38	0.919942	4.1588830833596715	5.170483995038151	0	0	0	0	0	0	0	0	0	1	0	1	0	1	80.0	0.0	4.1875826071637965	5.652363963898275	-5.141048320395711	0.0	False	True	True	False	False	False	0.0	0.509006277623519
chr1_1756945_G_A_b38	0.999028	4.1588830833596715	5.170483995038151	0	0	0	0	0	0	0	0	0	1	0	1	0	1	80.0	0.0	4.1875826071637965	5.652363963898275	-5.141048320395711	0.0	False	True	True	False	False	False	0.0	0.509006277623519
chr1_1756945_G_A_b38	0.999028	4.1588830833596715	5.170483995038151	0	0	0	0	0	0	0	0	0	1	0	1	0	1	80.0	0.0	4.1875826071637965	5.652363963898275	-5.141048320395711	0.0	False	True	True	False	False	False	0.0	0.509006277623519
chr1_1756945_G_A_b38	0.999028	4.1588830833596715	5.170483995038151	0	0	0	0	0	0	0	0	0	1	0	1	0	1	80.0	0.0	4.1875826071637965	5.652363963898275	-5.141048320395711	0.0	False	True	True	False	False	False	0.0	0.509006277623519
chr1_1756945_G_A_b38	0.919942	4.1588830833596715	5.170483995038151	0	0	0	0	0	0	0	0	0	1	0	1	0	1	80.0	0.0	4.1875826071637965	5.652363963898275	-5.141048320395711	0.0	False	True	True	False	False	False	0.0	0.509006277623519
chr1_1756945_G_A_b38	0.919942	4.1588830833596715	5.170483995038151	0	0	0	0	0	0	0	0	0	1	0	1	0	1	80.0	0.0	4.1875826071637965	5.652363963898275	-5.141048320395711	0.0	False	True	True	False	False	False	0.0	0.509006277623519
chr1_1756945_G_A_b38	0.919942	4.1588830833596715	5.170483995038151	0	0	0	0	0	0	0	0	0	1	0	1	0	1	80.0	0.0	4.1875826071637965	5.652363963898275	-5.141048320395711	0.0	False	True	True	False	False	False	0.0	0.509006277623519
chr1_1756945_G_A_b38	0.919942	4.1588830833596715	5.170483995038151	0	0	0	0	0	0	0	0	0	1	0	1	0	1	80.0	0.0	4.1875826071637965	5.652363963898275	-5.141048320395711	0.0	False	True	True	False	False	False	0.0	0.509006277623519
chr1_1756945_G_A_b38	0.999028	4.1588830833596715	5.170483995038151	0	0	0	0	0	0	0	0	0	1	0	1	0	1	80.0	0.0	4.1875826071637965	5.652363963898275	-5.141048320395711	0.0	False	True	True	False	False	False	0.0	0.509006277623519
chr2_176153143_C_T_b38	0.033561	4.672828834461906	4.430816798843313	1	0	0	1	0	1	0	1	1	1	1	0	0	1	70.0	0.95	0.6112030126589117	8.755188066859564	2.6427206981558697	0.08402620347729339	False	True	True	False	False	False	0.0	0.5090049813295359
chr2_176153143_C_T_b38	0.033561	4.672828834461906	4.430816798843313	1	0	0	1	0	1	0	1	1	1	1	0	0	1	70.0	0.95	0.6112030126589117	8.755188066859564	2.6427206981558697	0.08402620347729339	False	True	True	False	False	False	0.0	0.5090049813295359
chr2_176153143_C_T_b38	0.033561	4.672828834461906	4.430816798843313	1	0	0	1	0	1	0	1	1	1	1	0	0	1	70.0	0.95	0.6112030126589117	8.755188066859564	2.6427206981558697	0.08402620347729339	False	True	True	False	False	False	0.0	0.5090049813295359
chr22_32149802_C_T_b38	0.0224691	3.912023005428146	3.9318256327243257	0	0	1	1	0	1	0	0	1	0	1	0	0	0	40.0	0.005	-9.804333409379892	3.1041871281538267	12.050105749454758	0.0	False	True	True	False	False	False	0.0	0.5089893133814634
chr22_32149802_C_T_b38	0.0224691	3.912023005428146	3.9318256327243257	0	0	1	1	0	1	0	0	1	0	1	0	0	0	40.0	0.005	-9.804333409379892	3.1041871281538267	12.050105749454758	0.0	False	True	True	False	False	False	0.0	0.5089893133814634
chr22_32149802_C_T_b38	0.0224691	3.912023005428146	3.9318256327243257	0	0	1	1	0	1	0	0	1	0	1	0	0	0	40.0	0.005	-9.804333409379892	3.1041871281538267	12.050105749454758	0.0	False	True	True	False	False	False	0.0	0.5089893133814634
chr22_29516170_A_G_b38	0.0340223	3.295836866004329	6.755768921984255	0	0	0	0	0	0	0	0	0	0	0	1	0	1	60.0	0.0	-8.029796072123315	0.0	9.527719362788766	0.0	True	False	True	False	False	False	0.0	0.5089883326009678
chr22_29516170_A_G_b38	0.0346167	3.295836866004329	6.755768921984255	0	0	0	0	0	0	0	0	0	0	0	1	0	1	60.0	0.0	-8.029796072123315	0.0	9.527719362788766	0.0	True	False	True	False	False	False	0.0	0.5089883326009678
chr22_29516170_A_G_b38	0.0346167	3.295836866004329	6.755768921984255	0	0	0	0	0	0	0	0	0	0	0	1	0	1	60.0	0.0	-8.029796072123315	0.0	9.527719362788766	0.0	True	False	True	False	False	False	0.0	0.5089883326009678
chr22_29516170_A_G_b38	0.0340223	3.295836866004329	6.755768921984255	0	0	0	0	0	0	0	0	0	0	0	1	0	1	60.0	0.0	-8.029796072123315	0.0	9.527719362788766	0.0	True	False	True	False	False	False	0.0	0.5089883326009678
chr22_29516170_A_G_b38	0.0340223	3.295836866004329	6.755768921984255	0	0	0	0	0	0	0	0	0	0	0	1	0	1	60.0	0.0	-8.029796072123315	0.0	9.527719362788766	0.0	True	False	True	False	False	False	0.0	0.5089883326009678
chr22_29516170_A_G_b38	0.0346167	3.295836866004329	6.755768921984255	0	0	0	0	0	0	0	0	0	0	0	1	0	1	60.0	0.0	-8.029796072123315	0.0	9.527719362788766	0.0	True	False	True	False	False	False	0.0	0.5089883326009678
chr1_32696011_T_G_b38	0.0275034	3.5263605246161616	3.5263605246161616	0	0	1	0	0	1	0	0	1	1	0	1	1	1	40.0	0.933	-16.45422492993249	0.0	4.936548048424015	0.0	False	True	True	False	False	False	0.0	0.5089527001890294
chr1_32696011_T_G_b38	0.0275034	3.5263605246161616	3.5263605246161616	0	0	1	0	0	1	0	0	1	1	0	1	1	1	40.0	0.933	-16.45422492993249	0.0	4.936548048424015	0.0	False	True	True	False	False	False	0.0	0.5089527001890294
chr1_32696011_T_G_b38	0.0275034	3.5263605246161616	3.5263605246161616	0	0	1	0	0	1	0	0	1	1	0	1	1	1	40.0	0.933	-16.45422492993249	0.0	4.936548048424015	0.0	False	True	True	False	False	False	0.0	0.5089527001890294
chr1_11656010_G_A_b38	0.0762885	4.51085950651685	4.51085950651685	1	0	1	0	0	1	0	0	1	1	1	1	1	1	50.0	0.996	-13.6844076874943	5.081412831197735	-0.4214397033093675	0.3990820763395107	False	True	True	False	False	False	0.0	0.5089495778358254
chr16_53814649_A_G_b38	0.0737919	3.091042453358316	3.044522437723423	0	0	1	0	0	0	0	0	0	0	0	1	0	1	40.0	0.0	-9.895072146210138	0.512490126008796	9.05195768368229	0.0	True	False	True	False	False	False	0.0	0.5089493554452549
chr16_89694304_G_A_b38	0.432045	4.290459441148391	4.890349128221754	1	1	0	1	0	0	1	0	0	1	0	1	0	1	60.0	0.048	-7.356138041243287	0.0	1.8142011042027235	3.122473957149303	False	True	True	False	False	False	0.0	0.5089465624320038
chr16_89694304_G_A_b38	0.432045	4.290459441148391	4.890349128221754	1	1	0	1	0	0	1	0	0	1	0	1	0	1	60.0	0.048	-7.356138041243287	0.0	1.8142011042027235	3.122473957149303	False	True	True	False	False	False	0.0	0.5089465624320038
chr16_89694304_G_A_b38	0.432045	4.290459441148391	4.890349128221754	1	1	0	1	0	0	1	0	0	1	0	1	0	1	60.0	0.048	-7.356138041243287	0.0	1.8142011042027235	3.122473957149303	False	True	True	False	False	False	0.0	0.5089465624320038
chr16_89694304_G_A_b38	0.432045	4.290459441148391	4.890349128221754	1	1	0	1	0	0	1	0	0	1	0	1	0	1	60.0	0.048	-7.356138041243287	0.0	1.8142011042027235	3.122473957149303	False	True	True	False	False	False	0.0	0.5089465624320038
chr16_89694304_G_A_b38	0.432045	4.290459441148391	4.890349128221754	1	1	0	1	0	0	1	0	0	1	0	1	0	1	60.0	0.048	-7.356138041243287	0.0	1.8142011042027235	3.122473957149303	False	True	True	False	False	False	0.0	0.5089465624320038
chr16_89694304_G_A_b38	0.337141	4.290459441148391	4.890349128221754	1	1	0	1	0	0	1	0	0	1	0	1	0	1	60.0	0.048	-7.356138041243287	0.0	1.8142011042027235	3.122473957149303	False	True	True	False	False	False	0.0	0.5089465624320038
chr16_89694304_G_A_b38	0.432045	4.290459441148391	4.890349128221754	1	1	0	1	0	0	1	0	0	1	0	1	0	1	60.0	0.048	-7.356138041243287	0.0	1.8142011042027235	3.122473957149303	False	True	True	False	False	False	0.0	0.5089465624320038
chr16_89694304_G_A_b38	0.432045	4.290459441148391	4.890349128221754	1	1	0	1	0	0	1	0	0	1	0	1	0	1	60.0	0.048	-7.356138041243287	0.0	1.8142011042027235	3.122473957149303	False	True	True	False	False	False	0.0	0.5089465624320038
chr16_89694304_G_A_b38	0.395837	4.290459441148391	4.890349128221754	1	1	0	1	0	0	1	0	0	1	0	1	0	1	60.0	0.048	-7.356138041243287	0.0	1.8142011042027235	3.122473957149303	False	True	True	False	False	False	0.0	0.5089465624320038
chr16_89694304_G_A_b38	0.395837	4.290459441148391	4.890349128221754	1	1	0	1	0	0	1	0	0	1	0	1	0	1	60.0	0.048	-7.356138041243287	0.0	1.8142011042027235	3.122473957149303	False	True	True	False	False	False	0.0	0.5089465624320038
chr16_89694304_G_A_b38	0.395837	4.290459441148391	4.890349128221754	1	1	0	1	0	0	1	0	0	1	0	1	0	1	60.0	0.048	-7.356138041243287	0.0	1.8142011042027235	3.122473957149303	False	True	True	False	False	False	0.0	0.5089465624320038
chr16_89694304_G_A_b38	0.395837	4.290459441148391	4.890349128221754	1	1	0	1	0	0	1	0	0	1	0	1	0	1	60.0	0.048	-7.356138041243287	0.0	1.8142011042027235	3.122473957149303	False	True	True	False	False	False	0.0	0.5089465624320038
chr16_89694304_G_A_b38	0.395837	4.290459441148391	4.890349128221754	1	1	0	1	0	0	1	0	0	1	0	1	0	1	60.0	0.048	-7.356138041243287	0.0	1.8142011042027235	3.122473957149303	False	True	True	False	False	False	0.0	0.5089465624320038
chr16_89694304_G_A_b38	0.395837	4.290459441148391	4.890349128221754	1	1	0	1	0	0	1	0	0	1	0	1	0	1	60.0	0.048	-7.356138041243287	0.0	1.8142011042027235	3.122473957149303	False	True	True	False	False	False	0.0	0.5089465624320038
chr16_89694304_G_A_b38	0.395837	4.290459441148391	4.890349128221754	1	1	0	1	0	0	1	0	0	1	0	1	0	1	60.0	0.048	-7.356138041243287	0.0	1.8142011042027235	3.122473957149303	False	True	True	False	False	False	0.0	0.5089465624320038
chr16_89694304_G_A_b38	0.432045	4.290459441148391	4.890349128221754	1	1	0	1	0	0	1	0	0	1	0	1	0	1	60.0	0.048	-7.356138041243287	0.0	1.8142011042027235	3.122473957149303	False	True	True	False	False	False	0.0	0.5089465624320038
chr16_89694304_G_A_b38	0.337141	4.290459441148391	4.890349128221754	1	1	0	1	0	0	1	0	0	1	0	1	0	1	60.0	0.048	-7.356138041243287	0.0	1.8142011042027235	3.122473957149303	False	True	True	False	False	False	0.0	0.5089465624320038
chr16_89694304_G_A_b38	0.337141	4.290459441148391	4.890349128221754	1	1	0	1	0	0	1	0	0	1	0	1	0	1	60.0	0.048	-7.356138041243287	0.0	1.8142011042027235	3.122473957149303	False	True	True	False	False	False	0.0	0.5089465624320038
chr16_89694304_G_A_b38	0.337141	4.290459441148391	4.890349128221754	1	1	0	1	0	0	1	0	0	1	0	1	0	1	60.0	0.048	-7.356138041243287	0.0	1.8142011042027235	3.122473957149303	False	True	True	False	False	False	0.0	0.5089465624320038
chr16_89694304_G_A_b38	0.337141	4.290459441148391	4.890349128221754	1	1	0	1	0	0	1	0	0	1	0	1	0	1	60.0	0.048	-7.356138041243287	0.0	1.8142011042027235	3.122473957149303	False	True	True	False	False	False	0.0	0.5089465624320038
chr16_89694304_G_A_b38	0.337141	4.290459441148391	4.890349128221754	1	1	0	1	0	0	1	0	0	1	0	1	0	1	60.0	0.048	-7.356138041243287	0.0	1.8142011042027235	3.122473957149303	False	True	True	False	False	False	0.0	0.5089465624320038
chr16_89694304_G_A_b38	0.395837	4.290459441148391	4.890349128221754	1	1	0	1	0	0	1	0	0	1	0	1	0	1	60.0	0.048	-7.356138041243287	0.0	1.8142011042027235	3.122473957149303	False	True	True	False	False	False	0.0	0.5089465624320038
chr16_89694304_G_A_b38	0.337141	4.290459441148391	4.890349128221754	1	1	0	1	0	0	1	0	0	1	0	1	0	1	60.0	0.048	-7.356138041243287	0.0	1.8142011042027235	3.122473957149303	False	True	True	False	False	False	0.0	0.5089465624320038
chr16_89694304_G_A_b38	0.337141	4.290459441148391	4.890349128221754	1	1	0	1	0	0	1	0	0	1	0	1	0	1	60.0	0.048	-7.356138041243287	0.0	1.8142011042027235	3.122473957149303	False	True	True	False	False	False	0.0	0.5089465624320038
chr18_23822334_C_A_b38	0.027856	3.7376696182833684	3.7376696182833684	0	0	1	0	0	1	0	0	1	0	0	1	0	1	50.0	0.0	0.3733190150889686	0.0	0.0589117314850256	0.0	False	True	True	False	False	False	0.0	0.5089437494651835
chr18_23822334_C_A_b38	0.027856	3.7376696182833684	3.7376696182833684	0	0	1	0	0	1	0	0	1	0	0	1	0	1	50.0	0.0	0.3733190150889686	0.0	0.0589117314850256	0.0	False	True	True	False	False	False	0.0	0.5089437494651835
chr18_23822334_C_A_b38	0.027856	3.7376696182833684	3.7376696182833684	0	0	1	0	0	1	0	0	1	0	0	1	0	1	50.0	0.0	0.3733190150889686	0.0	0.0589117314850256	0.0	False	True	True	False	False	False	0.0	0.5089437494651835
chr18_23822334_C_A_b38	0.027856	3.7376696182833684	3.7376696182833684	0	0	1	0	0	1	0	0	1	0	0	1	0	1	50.0	0.0	0.3733190150889686	0.0	0.0589117314850256	0.0	False	True	True	False	False	False	0.0	0.5089437494651835
chr2_149011722_C_T_b38	0.058295	3.6888794541139363	3.6888794541139363	0	0	1	1	0	0	0	0	0	0	0	1	0	1	60.0	0.0	5.600888314148906	8.349405296912707	5.805792366839221	0.0	True	False	True	False	False	False	0.0	0.5089012647247482
chr2_149011722_C_T_b38	0.0250697	3.6888794541139363	3.6888794541139363	0	0	1	1	0	0	0	0	0	0	0	1	0	1	60.0	0.0	5.600888314148906	8.349405296912707	5.805792366839221	0.0	True	False	True	False	False	False	0.0	0.5089012647247482
chr2_149011722_C_T_b38	0.0175234	3.6888794541139363	3.6888794541139363	0	0	1	1	0	0	0	0	0	0	0	1	0	1	60.0	0.0	5.600888314148906	8.349405296912707	5.805792366839221	0.0	True	False	True	False	False	False	0.0	0.5089012647247482
chr2_149011722_C_T_b38	0.0175234	3.6888794541139363	3.6888794541139363	0	0	1	1	0	0	0	0	0	0	0	1	0	1	60.0	0.0	5.600888314148906	8.349405296912707	5.805792366839221	0.0	True	False	True	False	False	False	0.0	0.5089012647247482
chr2_149011722_C_T_b38	0.0175234	3.6888794541139363	3.6888794541139363	0	0	1	1	0	0	0	0	0	0	0	1	0	1	60.0	0.0	5.600888314148906	8.349405296912707	5.805792366839221	0.0	True	False	True	False	False	False	0.0	0.5089012647247482
chr2_149011722_C_T_b38	0.0175234	3.6888794541139363	3.6888794541139363	0	0	1	1	0	0	0	0	0	0	0	1	0	1	60.0	0.0	5.600888314148906	8.349405296912707	5.805792366839221	0.0	True	False	True	False	False	False	0.0	0.5089012647247482
chr2_149011722_C_T_b38	0.0250697	3.6888794541139363	3.6888794541139363	0	0	1	1	0	0	0	0	0	0	0	1	0	1	60.0	0.0	5.600888314148906	8.349405296912707	5.805792366839221	0.0	True	False	True	False	False	False	0.0	0.5089012647247482
chr2_149011722_C_T_b38	0.0250697	3.6888794541139363	3.6888794541139363	0	0	1	1	0	0	0	0	0	0	0	1	0	1	60.0	0.0	5.600888314148906	8.349405296912707	5.805792366839221	0.0	True	False	True	False	False	False	0.0	0.5089012647247482
chr2_149011722_C_T_b38	0.0250697	3.6888794541139363	3.6888794541139363	0	0	1	1	0	0	0	0	0	0	0	1	0	1	60.0	0.0	5.600888314148906	8.349405296912707	5.805792366839221	0.0	True	False	True	False	False	False	0.0	0.5089012647247482
chr2_149011722_C_T_b38	0.058295	3.6888794541139363	3.6888794541139363	0	0	1	1	0	0	0	0	0	0	0	1	0	1	60.0	0.0	5.600888314148906	8.349405296912707	5.805792366839221	0.0	True	False	True	False	False	False	0.0	0.5089012647247482
chr2_149011722_C_T_b38	0.0266061	3.6888794541139363	3.6888794541139363	0	0	1	1	0	0	0	0	0	0	0	1	0	1	60.0	0.0	5.600888314148906	8.349405296912707	5.805792366839221	0.0	True	False	True	False	False	False	0.0	0.5089012647247482
chr2_149011722_C_T_b38	0.058295	3.6888794541139363	3.6888794541139363	0	0	1	1	0	0	0	0	0	0	0	1	0	1	60.0	0.0	5.600888314148906	8.349405296912707	5.805792366839221	0.0	True	False	True	False	False	False	0.0	0.5089012647247482
chr2_149011722_C_T_b38	0.0266061	3.6888794541139363	3.6888794541139363	0	0	1	1	0	0	0	0	0	0	0	1	0	1	60.0	0.0	5.600888314148906	8.349405296912707	5.805792366839221	0.0	True	False	True	False	False	False	0.0	0.5089012647247482
chr2_149011722_C_T_b38	0.0266061	3.6888794541139363	3.6888794541139363	0	0	1	1	0	0	0	0	0	0	0	1	0	1	60.0	0.0	5.600888314148906	8.349405296912707	5.805792366839221	0.0	True	False	True	False	False	False	0.0	0.5089012647247482
chr2_149011722_C_T_b38	0.058295	3.6888794541139363	3.6888794541139363	0	0	1	1	0	0	0	0	0	0	0	1	0	1	60.0	0.0	5.600888314148906	8.349405296912707	5.805792366839221	0.0	True	False	True	False	False	False	0.0	0.5089012647247482
chr2_149011722_C_T_b38	0.0266061	3.6888794541139363	3.6888794541139363	0	0	1	1	0	0	0	0	0	0	0	1	0	1	60.0	0.0	5.600888314148906	8.349405296912707	5.805792366839221	0.0	True	False	True	False	False	False	0.0	0.5089012647247482
chr18_47137207_G_A_b38	0.947895	3.367295829986474	3.332204510175204	0	0	1	0	0	0	0	0	0	0	0	1	0	1	40.0	1.0	-6.632760681778299	0.0711923873439186	-2.629035321031246	0.0	True	False	True	False	False	False	0.0	0.5088895443286063
chr18_47137207_G_A_b38	0.993901	3.367295829986474	3.332204510175204	0	0	1	0	0	0	0	0	0	0	0	1	0	1	40.0	1.0	-6.632760681778299	0.0711923873439186	-2.629035321031246	0.0	True	False	True	False	False	False	0.0	0.5088895443286063
chr18_47137207_G_A_b38	0.993901	3.367295829986474	3.332204510175204	0	0	1	0	0	0	0	0	0	0	0	1	0	1	40.0	1.0	-6.632760681778299	0.0711923873439186	-2.629035321031246	0.0	True	False	True	False	False	False	0.0	0.5088895443286063
chr18_47137207_G_A_b38	0.993901	3.367295829986474	3.332204510175204	0	0	1	0	0	0	0	0	0	0	0	1	0	1	40.0	1.0	-6.632760681778299	0.0711923873439186	-2.629035321031246	0.0	True	False	True	False	False	False	0.0	0.5088895443286063
chr18_47137207_G_A_b38	0.993901	3.367295829986474	3.332204510175204	0	0	1	0	0	0	0	0	0	0	0	1	0	1	40.0	1.0	-6.632760681778299	0.0711923873439186	-2.629035321031246	0.0	True	False	True	False	False	False	0.0	0.5088895443286063
chr18_47137207_G_A_b38	0.947895	3.367295829986474	3.332204510175204	0	0	1	0	0	0	0	0	0	0	0	1	0	1	40.0	1.0	-6.632760681778299	0.0711923873439186	-2.629035321031246	0.0	True	False	True	False	False	False	0.0	0.5088895443286063
chr18_47137207_G_A_b38	0.947895	3.367295829986474	3.332204510175204	0	0	1	0	0	0	0	0	0	0	0	1	0	1	40.0	1.0	-6.632760681778299	0.0711923873439186	-2.629035321031246	0.0	True	False	True	False	False	False	0.0	0.5088895443286063
chr18_47137207_G_A_b38	0.947895	3.367295829986474	3.332204510175204	0	0	1	0	0	0	0	0	0	0	0	1	0	1	40.0	1.0	-6.632760681778299	0.0711923873439186	-2.629035321031246	0.0	True	False	True	False	False	False	0.0	0.5088895443286063
chr22_45336447_G_A_b38	0.245057	3.6109179126442243	3.6109179126442243	0	1	0	0	0	1	0	0	1	1	0	1	1	1	60.0	0.0	3.5507285497413354	2.748330793278446	6.896330122215566	1.2659662277349497	True	False	True	False	False	False	0.0	0.5088736666174246
chr22_45336447_G_A_b38	0.198403	3.6109179126442243	3.6109179126442243	0	1	0	0	0	1	0	0	1	1	0	1	1	1	60.0	0.0	3.5507285497413354	2.748330793278446	6.896330122215566	1.2659662277349497	True	False	True	False	False	False	0.0	0.5088736666174246
chr22_45336447_G_A_b38	0.198403	3.6109179126442243	3.6109179126442243	0	1	0	0	0	1	0	0	1	1	0	1	1	1	60.0	0.0	3.5507285497413354	2.748330793278446	6.896330122215566	1.2659662277349497	True	False	True	False	False	False	0.0	0.5088736666174246
chr22_45336447_G_A_b38	0.198403	3.6109179126442243	3.6109179126442243	0	1	0	0	0	1	0	0	1	1	0	1	1	1	60.0	0.0	3.5507285497413354	2.748330793278446	6.896330122215566	1.2659662277349497	True	False	True	False	False	False	0.0	0.5088736666174246
chr22_45336447_G_A_b38	0.245057	3.6109179126442243	3.6109179126442243	0	1	0	0	0	1	0	0	1	1	0	1	1	1	60.0	0.0	3.5507285497413354	2.748330793278446	6.896330122215566	1.2659662277349497	True	False	True	False	False	False	0.0	0.5088736666174246
chr22_45336447_G_A_b38	0.245057	3.6109179126442243	3.6109179126442243	0	1	0	0	0	1	0	0	1	1	0	1	1	1	60.0	0.0	3.5507285497413354	2.748330793278446	6.896330122215566	1.2659662277349497	True	False	True	False	False	False	0.0	0.5088736666174246
chr6_31160828_C_T_b38	0.0522268	3.295836866004329	6.428105272684596	0	0	0	0	0	0	0	0	0	1	0	1	0	1	60.0	0.055	-14.976457982657257	2.8892231039730323	-5.262974911509474	0.0	True	False	True	False	False	False	0.0	0.5088696505720722
chr6_31160828_C_T_b38	0.0522268	3.295836866004329	6.428105272684596	0	0	0	0	0	0	0	0	0	1	0	1	0	1	60.0	0.055	-14.976457982657257	2.8892231039730323	-5.262974911509474	0.0	True	False	True	False	False	False	0.0	0.5088696505720722
chr6_31160828_C_T_b38	0.0522268	3.295836866004329	6.428105272684596	0	0	0	0	0	0	0	0	0	1	0	1	0	1	60.0	0.055	-14.976457982657257	2.8892231039730323	-5.262974911509474	0.0	True	False	True	False	False	False	0.0	0.5088696505720722
chr7_5345856_G_T_b38	0.0754086	3.8501476017100584	3.8501476017100584	0	1	0	0	0	1	0	0	1	0	0	1	0	1	80.0	0.0	-3.7851852982837	0.0	1.9665531771633624	0.0	True	False	True	False	False	False	0.0	0.5088640427797099
chr5_172106778_T_C_b38	0.43167	3.6109179126442243	3.044522437723423	0	0	1	0	1	1	0	1	1	1	0	1	0	1	60.0	1.0	-11.656495285098751	0.0	-0.4333596323424871	0.0	False	True	True	False	False	False	0.0	0.5088599331062823
chr5_172106778_T_C_b38	0.43167	3.6109179126442243	3.044522437723423	0	0	1	0	1	1	0	1	1	1	0	1	0	1	60.0	1.0	-11.656495285098751	0.0	-0.4333596323424871	0.0	False	True	True	False	False	False	0.0	0.5088599331062823
chr5_150540177_G_C_b38	0.0245547	4.477336814478207	4.477336814478207	1	1	1	0	0	1	0	0	1	1	0	1	0	1	70.0	1.0	-5.9152237484981	0.0	4.278530025339279	0.0	False	True	True	False	False	False	0.0	0.5088359751800111
chr5_150540177_G_C_b38	0.00979494	4.477336814478207	4.477336814478207	1	1	1	0	0	1	0	0	1	1	0	1	0	1	70.0	1.0	-5.9152237484981	0.0	4.278530025339279	0.0	False	True	True	False	False	False	0.0	0.5088359751800111
chr5_150540177_G_C_b38	0.0245547	4.477336814478207	4.477336814478207	1	1	1	0	0	1	0	0	1	1	0	1	0	1	70.0	1.0	-5.9152237484981	0.0	4.278530025339279	0.0	False	True	True	False	False	False	0.0	0.5088359751800111
chr5_150540177_G_C_b38	0.0181979	4.477336814478207	4.477336814478207	1	1	1	0	0	1	0	0	1	1	0	1	0	1	70.0	1.0	-5.9152237484981	0.0	4.278530025339279	0.0	False	True	True	False	False	False	0.0	0.5088359751800111
chr5_150540177_G_C_b38	0.00979494	4.477336814478207	4.477336814478207	1	1	1	0	0	1	0	0	1	1	0	1	0	1	70.0	1.0	-5.9152237484981	0.0	4.278530025339279	0.0	False	True	True	False	False	False	0.0	0.5088359751800111
chr5_150540177_G_C_b38	0.0181979	4.477336814478207	4.477336814478207	1	1	1	0	0	1	0	0	1	1	0	1	0	1	70.0	1.0	-5.9152237484981	0.0	4.278530025339279	0.0	False	True	True	False	False	False	0.0	0.5088359751800111
chr1_94821102_C_A_b38	0.139527	3.8501476017100584	3.8501476017100584	0	0	0	0	1	1	0	0	1	1	1	1	1	1	50.0	0.119	-2.6467050545612096	0.2542253152090739	2.001408413830376	0.0	True	False	True	False	False	False	0.0	0.5088343593123636
chr1_94821102_C_A_b38	0.139527	3.8501476017100584	3.8501476017100584	0	0	0	0	1	1	0	0	1	1	1	1	1	1	50.0	0.119	-2.6467050545612096	0.2542253152090739	2.001408413830376	0.0	True	False	True	False	False	False	0.0	0.5088343593123636
chr1_94821102_C_A_b38	0.139527	3.8501476017100584	3.8501476017100584	0	0	0	0	1	1	0	0	1	1	1	1	1	1	50.0	0.119	-2.6467050545612096	0.2542253152090739	2.001408413830376	0.0	True	False	True	False	False	False	0.0	0.5088343593123636
chr1_94821102_C_A_b38	0.0136469	3.8501476017100584	3.8501476017100584	0	0	0	0	1	1	0	0	1	1	1	1	1	1	50.0	0.119	-2.6467050545612096	0.2542253152090739	2.001408413830376	0.0	True	False	True	False	False	False	0.0	0.5088343593123636
chr1_94821102_C_A_b38	0.0136469	3.8501476017100584	3.8501476017100584	0	0	0	0	1	1	0	0	1	1	1	1	1	1	50.0	0.119	-2.6467050545612096	0.2542253152090739	2.001408413830376	0.0	True	False	True	False	False	False	0.0	0.5088343593123636
chr1_94821102_C_A_b38	0.0136469	3.8501476017100584	3.8501476017100584	0	0	0	0	1	1	0	0	1	1	1	1	1	1	50.0	0.119	-2.6467050545612096	0.2542253152090739	2.001408413830376	0.0	True	False	True	False	False	False	0.0	0.5088343593123636
chr6_43427658_G_C_b38	0.0285587	3.7376696182833684	3.7376696182833684	1	1	0	1	1	1	1	1	1	1	1	1	0	0	40.0	0.006	-3.5428657662325	0.0	4.386378331731109	0.48036764105091123	False	True	True	False	False	False	0.0	0.5088331935736187
chr16_284543_C_G_b38	0.701717	4.07753744390572	3.9318256327243257	0	0	0	0	0	0	0	0	0	0	1	1	0	1	50.0	0.0	-5.210729362240546	0.0	-3.391811350225652	0.08601379550978505	False	True	True	False	False	False	0.0	0.5088314459353271
chr16_284543_C_G_b38	0.701717	4.07753744390572	3.9318256327243257	0	0	0	0	0	0	0	0	0	0	1	1	0	1	50.0	0.0	-5.210729362240546	0.0	-3.391811350225652	0.08601379550978505	False	True	True	False	False	False	0.0	0.5088314459353271
chr16_284543_C_G_b38	0.701717	4.07753744390572	3.9318256327243257	0	0	0	0	0	0	0	0	0	0	1	1	0	1	50.0	0.0	-5.210729362240546	0.0	-3.391811350225652	0.08601379550978505	False	True	True	False	False	False	0.0	0.5088314459353271
chr1_151769525_T_C_b38	0.00710094	4.174387269895637	6.472346294500901	0	0	1	1	0	1	0	0	1	0	0	1	0	1	80.0	0.031	4.441598812483446	8.494321891221318	2.865139932476275	0.0	True	False	True	False	False	False	0.0	0.5088089798037134
chr1_151769525_T_C_b38	0.00710094	4.174387269895637	6.472346294500901	0	0	1	1	0	1	0	0	1	0	0	1	0	1	80.0	0.031	4.441598812483446	8.494321891221318	2.865139932476275	0.0	True	False	True	False	False	False	0.0	0.5088089798037134
chr18_9475624_G_C_b38	0.0277123	4.219507705176107	4.219507705176107	0	1	0	0	1	1	1	1	1	1	1	1	0	0	80.0	0.0	4.647322235360987	0.0	1.3418689251526388	1.7599883371541836	False	True	True	False	False	False	0.0	0.508804586433583
chr18_9475624_G_C_b38	0.0277123	4.219507705176107	4.219507705176107	0	1	0	0	1	1	1	1	1	1	1	1	0	0	80.0	0.0	4.647322235360987	0.0	1.3418689251526388	1.7599883371541836	False	True	True	False	False	False	0.0	0.508804586433583
chr18_9475624_G_C_b38	0.0277123	4.219507705176107	4.219507705176107	0	1	0	0	1	1	1	1	1	1	1	1	0	0	80.0	0.0	4.647322235360987	0.0	1.3418689251526388	1.7599883371541836	False	True	True	False	False	False	0.0	0.508804586433583
chr5_231028_T_C_b38	0.0230621	3.367295829986474	3.367295829986474	0	1	0	1	0	0	0	0	0	0	0	1	0	1	60.0	0.001	3.136935035145981	2.900731113550812	6.628972531823777	1.6934287144831757	True	False	True	False	False	False	0.0	0.5087891868847059
chr5_231028_T_C_b38	0.0230621	3.367295829986474	3.367295829986474	0	1	0	1	0	0	0	0	0	0	0	1	0	1	60.0	0.001	3.136935035145981	2.900731113550812	6.628972531823777	1.6934287144831757	True	False	True	False	False	False	0.0	0.5087891868847059
chr5_231028_T_C_b38	0.0230621	3.367295829986474	3.367295829986474	0	1	0	1	0	0	0	0	0	0	0	1	0	1	60.0	0.001	3.136935035145981	2.900731113550812	6.628972531823777	1.6934287144831757	True	False	True	False	False	False	0.0	0.5087891868847059
chr5_231028_T_C_b38	0.0127504	3.367295829986474	3.367295829986474	0	1	0	1	0	0	0	0	0	0	0	1	0	1	60.0	0.001	3.136935035145981	2.900731113550812	6.628972531823777	1.6934287144831757	True	False	True	False	False	False	0.0	0.5087891868847059
chr5_231028_T_C_b38	0.0127504	3.367295829986474	3.367295829986474	0	1	0	1	0	0	0	0	0	0	0	1	0	1	60.0	0.001	3.136935035145981	2.900731113550812	6.628972531823777	1.6934287144831757	True	False	True	False	False	False	0.0	0.5087891868847059
chr5_231028_T_C_b38	0.0127504	3.367295829986474	3.367295829986474	0	1	0	1	0	0	0	0	0	0	0	1	0	1	60.0	0.001	3.136935035145981	2.900731113550812	6.628972531823777	1.6934287144831757	True	False	True	False	False	False	0.0	0.5087891868847059
chr5_81438320_C_T_b38	0.00986901	0.0	6.19644412779452	0	0	1	0	0	0	0	0	0	0	0	0	0	1	60.0	0.001	-6.115970423844407	0.0	7.677509951555471	7.587123940149538	True	False	False	False	True	False	0.0	0.5087882950047559
chr5_81438320_C_T_b38	0.00986901	0.0	6.19644412779452	0	0	1	0	0	0	0	0	0	0	0	0	0	1	60.0	0.001	-6.115970423844407	0.0	7.677509951555471	7.587123940149538	True	False	False	False	True	False	0.0	0.5087882950047559
chr5_81438320_C_T_b38	0.00986901	0.0	6.19644412779452	0	0	1	0	0	0	0	0	0	0	0	0	0	1	60.0	0.001	-6.115970423844407	0.0	7.677509951555471	7.587123940149538	True	False	False	False	True	False	0.0	0.5087882950047559
chr1_151038849_C_T_b38	0.0133754	3.871201010907891	4.007333185232471	1	0	0	0	0	0	0	0	0	0	0	1	0	1	60.0	0.993	-1.387730718772061	5.507353925801183	7.483602702053318	0.5384194283282113	False	True	True	False	False	False	0.0	0.5087832591101658
chr15_81292584_C_T_b38	0.0232282	3.367295829986474	6.118097198041348	0	0	0	0	1	1	1	1	1	1	0	1	0	0	80.0	1.0	-2.6803495544919613	2.238584763166738	-2.0187586864335856	0.0	False	True	True	False	False	False	0.0	0.5086865100630387
chr15_81292584_C_T_b38	0.0232282	3.367295829986474	6.118097198041348	0	0	0	0	1	1	1	1	1	1	0	1	0	0	80.0	1.0	-2.6803495544919613	2.238584763166738	-2.0187586864335856	0.0	False	True	True	False	False	False	0.0	0.5086865100630387
chr15_81292584_C_T_b38	0.0232282	3.367295829986474	6.118097198041348	0	0	0	0	1	1	1	1	1	1	0	1	0	0	80.0	1.0	-2.6803495544919613	2.238584763166738	-2.0187586864335856	0.0	False	True	True	False	False	False	0.0	0.5086865100630387
chr13_110646412_G_C_b38	0.0118617	4.543294782270004	6.102558594613569	1	0	1	0	0	1	0	0	1	0	0	0	0	1	80.0	0.0	-7.345688625824538	0.0	3.6086327622446746	2.730609202197215	False	True	True	False	False	False	0.0	0.5086579366085505
chr13_110646412_G_C_b38	0.0238605	4.543294782270004	6.102558594613569	1	0	1	0	0	1	0	0	1	0	0	0	0	1	80.0	0.0	-7.345688625824538	0.0	3.6086327622446746	2.730609202197215	False	True	True	False	False	False	0.0	0.5086579366085505
chr13_110646412_G_C_b38	0.0238605	4.543294782270004	6.102558594613569	1	0	1	0	0	1	0	0	1	0	0	0	0	1	80.0	0.0	-7.345688625824538	0.0	3.6086327622446746	2.730609202197215	False	True	True	False	False	False	0.0	0.5086579366085505
chr13_110646412_G_C_b38	0.0238605	4.543294782270004	6.102558594613569	1	0	1	0	0	1	0	0	1	0	0	0	0	1	80.0	0.0	-7.345688625824538	0.0	3.6086327622446746	2.730609202197215	False	True	True	False	False	False	0.0	0.5086579366085505
chr13_110646412_G_C_b38	0.0118617	4.543294782270004	6.102558594613569	1	0	1	0	0	1	0	0	1	0	0	0	0	1	80.0	0.0	-7.345688625824538	0.0	3.6086327622446746	2.730609202197215	False	True	True	False	False	False	0.0	0.5086579366085505
chr13_110646412_G_C_b38	0.0118617	4.543294782270004	6.102558594613569	1	0	1	0	0	1	0	0	1	0	0	0	0	1	80.0	0.0	-7.345688625824538	0.0	3.6086327622446746	2.730609202197215	False	True	True	False	False	False	0.0	0.5086579366085505
chr7_122663267_C_T_b38	0.0105378	3.4339872044851463	3.4657359027997265	1	0	1	0	0	0	0	0	0	0	0	0	0	1	40.0	1.0	-10.27677796366828	0.0	6.773810253488328	0.0	False	True	True	False	False	False	0.0	0.5086547233819827
chr7_143395571_C_G_b38	0.169328	4.219507705176107	3.4339872044851463	1	0	0	1	0	1	1	1	1	1	0	1	1	1	60.0	0.0	-4.585155662136284	2.5678495918095683	1.62211154314965	1.2763797630936793	False	True	True	False	False	False	0.0	0.508643662614899
chr7_143395571_C_G_b38	0.169328	4.219507705176107	3.4339872044851463	1	0	0	1	0	1	1	1	1	1	0	1	1	1	60.0	0.0	-4.585155662136284	2.5678495918095683	1.62211154314965	1.2763797630936793	False	True	True	False	False	False	0.0	0.508643662614899
chr7_143395571_C_G_b38	0.169328	4.219507705176107	3.4339872044851463	1	0	0	1	0	1	1	1	1	1	0	1	1	1	60.0	0.0	-4.585155662136284	2.5678495918095683	1.62211154314965	1.2763797630936793	False	True	True	False	False	False	0.0	0.508643662614899
chr7_143395571_C_G_b38	0.0797499	4.219507705176107	3.4339872044851463	1	0	0	1	0	1	1	1	1	1	0	1	1	1	60.0	0.0	-4.585155662136284	2.5678495918095683	1.62211154314965	1.2763797630936793	False	True	True	False	False	False	0.0	0.508643662614899
chr7_143395571_C_G_b38	0.169328	4.219507705176107	3.4339872044851463	1	0	0	1	0	1	1	1	1	1	0	1	1	1	60.0	0.0	-4.585155662136284	2.5678495918095683	1.62211154314965	1.2763797630936793	False	True	True	False	False	False	0.0	0.508643662614899
chr7_143395571_C_G_b38	0.0797499	4.219507705176107	3.4339872044851463	1	0	0	1	0	1	1	1	1	1	0	1	1	1	60.0	0.0	-4.585155662136284	2.5678495918095683	1.62211154314965	1.2763797630936793	False	True	True	False	False	False	0.0	0.508643662614899
chr7_143395571_C_G_b38	0.0797499	4.219507705176107	3.4339872044851463	1	0	0	1	0	1	1	1	1	1	0	1	1	1	60.0	0.0	-4.585155662136284	2.5678495918095683	1.62211154314965	1.2763797630936793	False	True	True	False	False	False	0.0	0.508643662614899
chr7_143395571_C_G_b38	0.0797499	4.219507705176107	3.4339872044851463	1	0	0	1	0	1	1	1	1	1	0	1	1	1	60.0	0.0	-4.585155662136284	2.5678495918095683	1.62211154314965	1.2763797630936793	False	True	True	False	False	False	0.0	0.508643662614899
chr7_143395571_C_G_b38	0.169328	4.219507705176107	3.4339872044851463	1	0	0	1	0	1	1	1	1	1	0	1	1	1	60.0	0.0	-4.585155662136284	2.5678495918095683	1.62211154314965	1.2763797630936793	False	True	True	False	False	False	0.0	0.508643662614899
chr7_143395571_C_G_b38	0.0797499	4.219507705176107	3.4339872044851463	1	0	0	1	0	1	1	1	1	1	0	1	1	1	60.0	0.0	-4.585155662136284	2.5678495918095683	1.62211154314965	1.2763797630936793	False	True	True	False	False	False	0.0	0.508643662614899
chr11_76926686_C_G_b38	0.0131409	2.995732273553991	2.995732273553991	0	0	1	0	0	0	0	0	0	0	0	0	0	1	40.0	0.036	4.908528339429323	3.717904118214879	0.6578537827821265	2.201728254434819	True	False	True	False	False	False	0.0	0.5086239664931731
chr11_76926686_C_G_b38	0.0131409	2.995732273553991	2.995732273553991	0	0	1	0	0	0	0	0	0	0	0	0	0	1	40.0	0.036	4.908528339429323	3.717904118214879	0.6578537827821265	2.201728254434819	True	False	True	False	False	False	0.0	0.5086239664931731
chr11_76926686_C_G_b38	0.00988435	2.995732273553991	2.995732273553991	0	0	1	0	0	0	0	0	0	0	0	0	0	1	40.0	0.036	4.908528339429323	3.717904118214879	0.6578537827821265	2.201728254434819	True	False	True	False	False	False	0.0	0.5086239664931731
chr11_76926686_C_G_b38	0.00988435	2.995732273553991	2.995732273553991	0	0	1	0	0	0	0	0	0	0	0	0	0	1	40.0	0.036	4.908528339429323	3.717904118214879	0.6578537827821265	2.201728254434819	True	False	True	False	False	False	0.0	0.5086239664931731
chr7_157006202_G_T_b38	0.0199437	4.07753744390572	5.6240175061873385	0	0	1	0	0	1	0	1	1	1	1	1	0	1	40.0	0.0	-5.615029764036431	5.8357362222938525	-0.1752305335798709	0.0	True	False	True	False	False	False	0.0	0.508620675535576
chr7_157006202_G_T_b38	0.0199437	4.07753744390572	5.6240175061873385	0	0	1	0	0	1	0	1	1	1	1	1	0	1	40.0	0.0	-5.615029764036431	5.8357362222938525	-0.1752305335798709	0.0	True	False	True	False	False	False	0.0	0.508620675535576
chr7_157006202_G_T_b38	0.0199437	4.07753744390572	5.6240175061873385	0	0	1	0	0	1	0	1	1	1	1	1	0	1	40.0	0.0	-5.615029764036431	5.8357362222938525	-0.1752305335798709	0.0	True	False	True	False	False	False	0.0	0.508620675535576
chr11_64256584_C_A_b38	0.00989191	3.5553480614894135	3.5263605246161616	0	0	0	0	1	0	0	0	0	1	0	1	0	1	70.0	0.0	-5.515116967305531	0.0	9.262267675210254	0.0	True	False	True	False	False	False	0.0	0.5085821751237408
chr11_64256584_C_A_b38	0.00989191	3.5553480614894135	3.5263605246161616	0	0	0	0	1	0	0	0	0	1	0	1	0	1	70.0	0.0	-5.515116967305531	0.0	9.262267675210254	0.0	True	False	True	False	False	False	0.0	0.5085821751237408
chr11_64256584_C_A_b38	0.00989191	3.5553480614894135	3.5263605246161616	0	0	0	0	1	0	0	0	0	1	0	1	0	1	70.0	0.0	-5.515116967305531	0.0	9.262267675210254	0.0	True	False	True	False	False	False	0.0	0.5085821751237408
chr11_64256584_C_A_b38	0.00989191	3.5553480614894135	3.5263605246161616	0	0	0	0	1	0	0	0	0	1	0	1	0	1	70.0	0.0	-5.515116967305531	0.0	9.262267675210254	0.0	True	False	True	False	False	False	0.0	0.5085821751237408
chr11_64256584_C_A_b38	0.00989191	3.5553480614894135	3.5263605246161616	0	0	0	0	1	0	0	0	0	1	0	1	0	1	70.0	0.0	-5.515116967305531	0.0	9.262267675210254	0.0	True	False	True	False	False	False	0.0	0.5085821751237408
chr7_29905666_G_A_b38	0.115554	3.8501476017100584	6.234410725718371	1	0	0	0	0	0	0	0	0	0	0	1	0	1	40.0	0.0	-2.9735915059362146	0.0	5.1067336900431926	0.0	False	True	True	False	False	False	0.0	0.5085501278038145
chr7_29905666_G_A_b38	0.020121	3.8501476017100584	6.234410725718371	1	0	0	0	0	0	0	0	0	0	0	1	0	1	40.0	0.0	-2.9735915059362146	0.0	5.1067336900431926	0.0	False	True	True	False	False	False	0.0	0.5085501278038145
chr8_91334295_A_G_b38	0.0177381	0.0	0.6931471805599453	1	0	0	1	0	0	0	0	0	0	0	0	0	0	20.0	1.0	5.316417383116943	8.661172021740631	10.218606176452944	0.8064858979586944	False	True	False	False	False	True	0.0	0.508543951793147
chr15_29107922_C_T_b38	0.0803109	3.332204510175204	5.8522024797744745	0	0	0	0	0	0	0	0	0	0	0	1	0	1	70.0	0.0	0.4917357119790489	0.0	2.441562699576337	0.0	True	False	True	False	False	False	0.0	0.5085359246685633
chr15_29107922_C_T_b38	0.0803109	3.332204510175204	5.8522024797744745	0	0	0	0	0	0	0	0	0	0	0	1	0	1	70.0	0.0	0.4917357119790489	0.0	2.441562699576337	0.0	True	False	True	False	False	False	0.0	0.5085359246685633
chr15_29107922_C_T_b38	0.702413	3.332204510175204	5.8522024797744745	0	0	0	0	0	0	0	0	0	0	0	1	0	1	70.0	0.0	0.4917357119790489	0.0	2.441562699576337	0.0	True	False	True	False	False	False	0.0	0.5085359246685633
chr15_29107922_C_T_b38	0.702413	3.332204510175204	5.8522024797744745	0	0	0	0	0	0	0	0	0	0	0	1	0	1	70.0	0.0	0.4917357119790489	0.0	2.441562699576337	0.0	True	False	True	False	False	False	0.0	0.5085359246685633
chr15_29107922_C_T_b38	0.702413	3.332204510175204	5.8522024797744745	0	0	0	0	0	0	0	0	0	0	0	1	0	1	70.0	0.0	0.4917357119790489	0.0	2.441562699576337	0.0	True	False	True	False	False	False	0.0	0.5085359246685633
chr15_29107922_C_T_b38	0.00704295	3.332204510175204	5.8522024797744745	0	0	0	0	0	0	0	0	0	0	0	1	0	1	70.0	0.0	0.4917357119790489	0.0	2.441562699576337	0.0	True	False	True	False	False	False	0.0	0.5085359246685633
chr15_29107922_C_T_b38	0.00704295	3.332204510175204	5.8522024797744745	0	0	0	0	0	0	0	0	0	0	0	1	0	1	70.0	0.0	0.4917357119790489	0.0	2.441562699576337	0.0	True	False	True	False	False	False	0.0	0.5085359246685633
chr15_29107922_C_T_b38	0.0803109	3.332204510175204	5.8522024797744745	0	0	0	0	0	0	0	0	0	0	0	1	0	1	70.0	0.0	0.4917357119790489	0.0	2.441562699576337	0.0	True	False	True	False	False	False	0.0	0.5085359246685633
chr15_29107922_C_T_b38	0.00704295	3.332204510175204	5.8522024797744745	0	0	0	0	0	0	0	0	0	0	0	1	0	1	70.0	0.0	0.4917357119790489	0.0	2.441562699576337	0.0	True	False	True	False	False	False	0.0	0.5085359246685633
chr15_43398229_A_G_b38	0.486713	3.9318256327243257	5.043425116919247	1	0	0	1	0	0	0	0	0	0	0	1	0	1	40.0	0.002	4.575936271733167	2.979622116965727	3.623669085538985	6.678068243730429	False	True	True	False	False	False	0.0	0.5085340113468184
chr15_43398229_A_G_b38	0.486713	3.9318256327243257	5.043425116919247	1	0	0	1	0	0	0	0	0	0	0	1	0	1	40.0	0.002	4.575936271733167	2.979622116965727	3.623669085538985	6.678068243730429	False	True	True	False	False	False	0.0	0.5085340113468184
chr15_43398229_A_G_b38	0.365284	3.9318256327243257	5.043425116919247	1	0	0	1	0	0	0	0	0	0	0	1	0	1	40.0	0.002	4.575936271733167	2.979622116965727	3.623669085538985	6.678068243730429	False	True	True	False	False	False	0.0	0.5085340113468184
chr15_43398229_A_G_b38	0.365284	3.9318256327243257	5.043425116919247	1	0	0	1	0	0	0	0	0	0	0	1	0	1	40.0	0.002	4.575936271733167	2.979622116965727	3.623669085538985	6.678068243730429	False	True	True	False	False	False	0.0	0.5085340113468184
chr15_43398229_A_G_b38	0.486713	3.9318256327243257	5.043425116919247	1	0	0	1	0	0	0	0	0	0	0	1	0	1	40.0	0.002	4.575936271733167	2.979622116965727	3.623669085538985	6.678068243730429	False	True	True	False	False	False	0.0	0.5085340113468184
chr15_43398229_A_G_b38	0.365284	3.9318256327243257	5.043425116919247	1	0	0	1	0	0	0	0	0	0	0	1	0	1	40.0	0.002	4.575936271733167	2.979622116965727	3.623669085538985	6.678068243730429	False	True	True	False	False	False	0.0	0.5085340113468184
chr15_43398229_A_G_b38	0.365284	3.9318256327243257	5.043425116919247	1	0	0	1	0	0	0	0	0	0	0	1	0	1	40.0	0.002	4.575936271733167	2.979622116965727	3.623669085538985	6.678068243730429	False	True	True	False	False	False	0.0	0.5085340113468184
chr15_43398229_A_G_b38	0.486713	3.9318256327243257	5.043425116919247	1	0	0	1	0	0	0	0	0	0	0	1	0	1	40.0	0.002	4.575936271733167	2.979622116965727	3.623669085538985	6.678068243730429	False	True	True	False	False	False	0.0	0.5085340113468184
chr1_243225341_A_G_b38	0.0374793	3.044522437723423	3.044522437723423	0	0	0	0	1	0	0	0	0	1	0	1	0	1	20.0	1.0	-8.12550774784165	0.0	11.702843426432338	0.0	True	False	True	False	False	False	0.0	0.508529879452158
chr1_243225341_A_G_b38	0.0374793	3.044522437723423	3.044522437723423	0	0	0	0	1	0	0	0	0	1	0	1	0	1	20.0	1.0	-8.12550774784165	0.0	11.702843426432338	0.0	True	False	True	False	False	False	0.0	0.508529879452158
chr1_243225341_A_G_b38	0.0374793	3.044522437723423	3.044522437723423	0	0	0	0	1	0	0	0	0	1	0	1	0	1	20.0	1.0	-8.12550774784165	0.0	11.702843426432338	0.0	True	False	True	False	False	False	0.0	0.508529879452158
chr12_3673481_A_T_b38	0.00685487	3.58351893845611	3.6109179126442243	1	0	0	0	0	0	0	0	0	0	0	1	0	1	50.0	0.68	-8.430375075552977	0.0	2.8013012586662285	0.0	False	True	True	False	False	False	0.0	0.5085219655634603
chr6_121115263_G_C_b38	0.269012	3.1354942159291497	3.9889840465642745	1	0	0	0	0	0	0	0	0	0	0	0	0	0	30.0	0.044	-4.355289635731676	1.9405980819869224	7.150457032611129	0.0	False	True	True	False	False	False	0.1143	0.5084996643207759
chr6_121115263_G_C_b38	0.269012	3.1354942159291497	3.9889840465642745	1	0	0	0	0	0	0	0	0	0	0	0	0	0	30.0	0.044	-4.355289635731676	1.9405980819869224	7.150457032611129	0.0	False	True	True	False	False	False	0.1143	0.5084996643207759
chr6_121115263_G_C_b38	0.269012	3.1354942159291497	3.9889840465642745	1	0	0	0	0	0	0	0	0	0	0	0	0	0	30.0	0.044	-4.355289635731676	1.9405980819869224	7.150457032611129	0.0	False	True	True	False	False	False	0.1143	0.5084996643207759
chr6_121115263_G_C_b38	0.269012	3.1354942159291497	3.9889840465642745	1	0	0	0	0	0	0	0	0	0	0	0	0	0	30.0	0.044	-4.355289635731676	1.9405980819869224	7.150457032611129	0.0	False	True	True	False	False	False	0.1143	0.5084996643207759
chr5_143054404_G_A_b38	0.0016405	3.58351893845611	3.5553480614894135	0	0	0	0	0	1	0	1	1	1	0	1	1	1	40.0	0.0	-3.0670944865008765	0.0	10.880027356977742	0.0	True	False	True	False	False	False	0.0	0.5084991554854554
chr19_58244000_G_A_b38	0.0215767	4.04305126783455	3.6109179126442243	0	0	0	0	0	0	0	1	0	0	0	1	0	1	60.0	0.0	5.519266573811233	0.0	7.34222469544234	1.2618385643454175	False	True	True	False	False	False	0.0	0.5084987579828534
chr19_58244000_G_A_b38	0.0215767	4.04305126783455	3.6109179126442243	0	0	0	0	0	0	0	1	0	0	0	1	0	1	60.0	0.0	5.519266573811233	0.0	7.34222469544234	1.2618385643454175	False	True	True	False	False	False	0.0	0.5084987579828534
chr15_64750848_G_A_b38	0.0252612	3.1354942159291497	6.148468295917647	0	0	0	0	0	1	0	0	1	1	0	1	0	1	40.0	0.04	-0.0458550944282515	0.0	-1.873623270403556	0.7356620459636571	True	False	True	False	False	False	0.0	0.5084796407029627
chr15_64750848_G_A_b38	0.0252612	3.1354942159291497	6.148468295917647	0	0	0	0	0	1	0	0	1	1	0	1	0	1	40.0	0.04	-0.0458550944282515	0.0	-1.873623270403556	0.7356620459636571	True	False	True	False	False	False	0.0	0.5084796407029627
chr1_18876423_T_C_b38	0.255105	3.8066624897703196	3.8066624897703196	1	0	0	0	0	0	0	0	0	0	0	0	0	1	70.0	1.0	-9.990880893661355	0.0	3.948290058884588	1.2277530653950848	False	True	True	False	False	False	0.0	0.5084771076357928
chr1_18876423_T_C_b38	0.191747	3.8066624897703196	3.8066624897703196	1	0	0	0	0	0	0	0	0	0	0	0	0	1	70.0	1.0	-9.990880893661355	0.0	3.948290058884588	1.2277530653950848	False	True	True	False	False	False	0.0	0.5084771076357928
chr1_18876423_T_C_b38	0.191747	3.8066624897703196	3.8066624897703196	1	0	0	0	0	0	0	0	0	0	0	0	0	1	70.0	1.0	-9.990880893661355	0.0	3.948290058884588	1.2277530653950848	False	True	True	False	False	False	0.0	0.5084771076357928
chr1_18876423_T_C_b38	0.191747	3.8066624897703196	3.8066624897703196	1	0	0	0	0	0	0	0	0	0	0	0	0	1	70.0	1.0	-9.990880893661355	0.0	3.948290058884588	1.2277530653950848	False	True	True	False	False	False	0.0	0.5084771076357928
chr1_18876423_T_C_b38	0.191747	3.8066624897703196	3.8066624897703196	1	0	0	0	0	0	0	0	0	0	0	0	0	1	70.0	1.0	-9.990880893661355	0.0	3.948290058884588	1.2277530653950848	False	True	True	False	False	False	0.0	0.5084771076357928
chr1_18876423_T_C_b38	0.255105	3.8066624897703196	3.8066624897703196	1	0	0	0	0	0	0	0	0	0	0	0	0	1	70.0	1.0	-9.990880893661355	0.0	3.948290058884588	1.2277530653950848	False	True	True	False	False	False	0.0	0.5084771076357928
chr1_18876423_T_C_b38	0.255105	3.8066624897703196	3.8066624897703196	1	0	0	0	0	0	0	0	0	0	0	0	0	1	70.0	1.0	-9.990880893661355	0.0	3.948290058884588	1.2277530653950848	False	True	True	False	False	False	0.0	0.5084771076357928
chr1_18876423_T_C_b38	0.255105	3.8066624897703196	3.8066624897703196	1	0	0	0	0	0	0	0	0	0	0	0	0	1	70.0	1.0	-9.990880893661355	0.0	3.948290058884588	1.2277530653950848	False	True	True	False	False	False	0.0	0.5084771076357928
chr14_103467219_A_G_b38	0.107224	3.367295829986474	4.955827057601261	0	1	0	0	0	0	0	0	0	0	0	0	0	1	40.0	0.0	5.020516677365117	0.0	4.740458783883547	0.0	False	True	True	False	False	False	0.0	0.5084738398764784
chr14_103467219_A_G_b38	0.107224	3.367295829986474	4.955827057601261	0	1	0	0	0	0	0	0	0	0	0	0	0	1	40.0	0.0	5.020516677365117	0.0	4.740458783883547	0.0	False	True	True	False	False	False	0.0	0.5084738398764784
chr14_103467219_A_G_b38	0.107224	3.367295829986474	4.955827057601261	0	1	0	0	0	0	0	0	0	0	0	0	0	1	40.0	0.0	5.020516677365117	0.0	4.740458783883547	0.0	False	True	True	False	False	False	0.0	0.5084738398764784
chr14_103467219_A_G_b38	0.107224	3.367295829986474	4.955827057601261	0	1	0	0	0	0	0	0	0	0	0	0	0	1	40.0	0.0	5.020516677365117	0.0	4.740458783883547	0.0	False	True	True	False	False	False	0.0	0.5084738398764784
chr11_10806786_T_C_b38	0.068778	3.5553480614894135	4.605170185988092	1	1	0	0	0	1	1	0	1	1	0	1	0	0	30.0	0.0	-16.95650766007626	0.9436136534224282	4.429239307231732	1.1649873455828228	False	True	True	False	False	False	0.0	0.5084421675771922
chr11_10806786_T_C_b38	0.068778	3.5553480614894135	4.605170185988092	1	1	0	0	0	1	1	0	1	1	0	1	0	0	30.0	0.0	-16.95650766007626	0.9436136534224282	4.429239307231732	1.1649873455828228	False	True	True	False	False	False	0.0	0.5084421675771922
chr16_27469476_C_T_b38	0.0697729	4.31748811353631	4.31748811353631	1	0	1	1	0	0	0	0	0	1	0	1	0	1	80.0	1.0	0.3182629603446776	1.7640015025254907	-7.68410463555508	0.0	False	True	True	False	False	False	0.0	0.5084411083684763
chr17_8836822_C_T_b38	0.0245397	3.4657359027997265	3.4965075614664802	1	0	0	0	0	0	0	1	0	0	0	0	0	1	60.0	0.997	-0.5535121700485001	1.975664820724258	-0.1127193833541966	0.0	False	True	True	False	False	False	0.0	0.5084383578637609
chr17_8836822_C_T_b38	0.0245397	3.4657359027997265	3.4965075614664802	1	0	0	0	0	0	0	1	0	0	0	0	0	1	60.0	0.997	-0.5535121700485001	1.975664820724258	-0.1127193833541966	0.0	False	True	True	False	False	False	0.0	0.5084383578637609
chr17_8836822_C_T_b38	0.0245397	3.4657359027997265	3.4965075614664802	1	0	0	0	0	0	0	1	0	0	0	0	0	1	60.0	0.997	-0.5535121700485001	1.975664820724258	-0.1127193833541966	0.0	False	True	True	False	False	False	0.0	0.5084383578637609
chr17_8836822_C_T_b38	0.0245397	3.4657359027997265	3.4965075614664802	1	0	0	0	0	0	0	1	0	0	0	0	0	1	60.0	0.997	-0.5535121700485001	1.975664820724258	-0.1127193833541966	0.0	False	True	True	False	False	False	0.0	0.5084383578637609
chr4_153612354_C_G_b38	0.0210533	3.8501476017100584	3.8501476017100584	1	0	1	0	0	1	0	0	1	0	0	1	0	1	40.0	0.316	-1.765707309403729	11.159474824849672	0.0283879116682115	0.0	False	True	True	False	False	False	0.0	0.5084354775823828
chr4_153612354_C_G_b38	0.020623	3.8501476017100584	3.8501476017100584	1	0	1	0	0	1	0	0	1	0	0	1	0	1	40.0	0.316	-1.765707309403729	11.159474824849672	0.0283879116682115	0.0	False	True	True	False	False	False	0.0	0.5084354775823828
chr16_57795187_A_C_b38	0.0205846	3.8501476017100584	3.8501476017100584	0	1	0	0	0	1	0	1	1	1	0	1	0	1	60.0	0.0	-2.5631353081215558	0.0	2.8759584411903987	0.0	True	False	True	False	False	False	0.0	0.5084215402060557
chr16_57795187_A_C_b38	0.0205846	3.8501476017100584	3.8501476017100584	0	1	0	0	0	1	0	1	1	1	0	1	0	1	60.0	0.0	-2.5631353081215558	0.0	2.8759584411903987	0.0	True	False	True	False	False	False	0.0	0.5084215402060557
chr16_57795187_A_C_b38	0.0205846	3.8501476017100584	3.8501476017100584	0	1	0	0	0	1	0	1	1	1	0	1	0	1	60.0	0.0	-2.5631353081215558	0.0	2.8759584411903987	0.0	True	False	True	False	False	False	0.0	0.5084215402060557
chr14_94176080_A_G_b38	0.0400905	3.871201010907891	3.332204510175204	1	0	0	0	0	1	0	0	1	1	1	1	0	0	40.0	1.0	-2.496421083059597	6.623475029324353	-2.0219298507305297	0.0	False	True	True	False	False	False	0.0	0.5084204121813446
chr17_79075173_C_A_b38	0.0197446	4.430816798843313	4.430816798843313	0	0	0	0	1	1	1	1	1	1	1	1	0	0	90.0	0.0	-2.8952950974321845	1.980254560679922	-0.7981390948922495	0.0	True	False	True	False	False	False	0.0	0.5084091924405645
chr17_79075173_C_A_b38	0.0197446	4.430816798843313	4.430816798843313	0	0	0	0	1	1	1	1	1	1	1	1	0	0	90.0	0.0	-2.8952950974321845	1.980254560679922	-0.7981390948922495	0.0	True	False	True	False	False	False	0.0	0.5084091924405645
chr17_79075173_C_A_b38	0.0197446	4.430816798843313	4.430816798843313	0	0	0	0	1	1	1	1	1	1	1	1	0	0	90.0	0.0	-2.8952950974321845	1.980254560679922	-0.7981390948922495	0.0	True	False	True	False	False	False	0.0	0.5084091924405645
chr16_5095473_C_T_b38	0.049017	3.7376696182833684	3.7376696182833684	1	0	0	0	0	1	0	1	1	0	0	1	0	1	60.0	1.0	-0.8124268576320061	5.100343755802289	1.6339254381138346	0.0	False	True	True	False	False	False	0.0	0.5084031900241806
chr16_5095473_C_T_b38	0.170885	3.7376696182833684	3.7376696182833684	1	0	0	0	0	1	0	1	1	0	0	1	0	1	60.0	1.0	-0.8124268576320061	5.100343755802289	1.6339254381138346	0.0	False	True	True	False	False	False	0.0	0.5084031900241806
chr7_256591_T_C_b38	0.0230968	4.1588830833596715	5.153291594497779	0	0	0	0	0	0	0	0	0	0	0	1	0	1	70.0	0.001	-1.3212127923833483	1.368422917954118	3.05579552801781	0.0	False	True	True	False	False	False	0.0	0.5084010645444563
chr7_256591_T_C_b38	0.00342019	4.1588830833596715	5.153291594497779	0	0	0	0	0	0	0	0	0	0	0	1	0	1	70.0	0.001	-1.3212127923833483	1.368422917954118	3.05579552801781	0.0	False	True	True	False	False	False	0.0	0.5084010645444563
chr12_96020673_T_C_b38	0.0200727	2.8903717578961645	2.833213344056216	0	0	1	0	1	1	0	1	1	0	0	1	0	1	10.0	0.0	-6.9151642328832335	7.426036896091375	2.1180109311048696	0.0	True	False	True	False	False	False	0.0	0.508400392420796
chr12_96020673_T_C_b38	0.0200727	2.8903717578961645	2.833213344056216	0	0	1	0	1	1	0	1	1	0	0	1	0	1	10.0	0.0	-6.9151642328832335	7.426036896091375	2.1180109311048696	0.0	True	False	True	False	False	False	0.0	0.508400392420796
chr12_96020673_T_C_b38	0.0364583	2.8903717578961645	2.833213344056216	0	0	1	0	1	1	0	1	1	0	0	1	0	1	10.0	0.0	-6.9151642328832335	7.426036896091375	2.1180109311048696	0.0	True	False	True	False	False	False	0.0	0.508400392420796
chr12_96020673_T_C_b38	0.0364583	2.8903717578961645	2.833213344056216	0	0	1	0	1	1	0	1	1	0	0	1	0	1	10.0	0.0	-6.9151642328832335	7.426036896091375	2.1180109311048696	0.0	True	False	True	False	False	False	0.0	0.508400392420796
chr9_128836753_G_A_b38	0.0362518	3.912023005428146	3.8918202981106265	0	0	0	1	0	0	0	0	0	0	0	1	0	1	80.0	0.0	1.828041281057456	13.208732475416292	-5.284659567407637	1.1632217828536184	True	False	True	False	False	False	0.0	0.5083624114529682
chr9_128836753_G_A_b38	0.0362518	3.912023005428146	3.8918202981106265	0	0	0	1	0	0	0	0	0	0	0	1	0	1	80.0	0.0	1.828041281057456	13.208732475416292	-5.284659567407637	1.1632217828536184	True	False	True	False	False	False	0.0	0.5083624114529682
chr9_128836753_G_A_b38	0.0362518	3.912023005428146	3.8918202981106265	0	0	0	1	0	0	0	0	0	0	0	1	0	1	80.0	0.0	1.828041281057456	13.208732475416292	-5.284659567407637	1.1632217828536184	True	False	True	False	False	False	0.0	0.5083624114529682
chr9_128836753_G_A_b38	0.0362518	3.912023005428146	3.8918202981106265	0	0	0	1	0	0	0	0	0	0	0	1	0	1	80.0	0.0	1.828041281057456	13.208732475416292	-5.284659567407637	1.1632217828536184	True	False	True	False	False	False	0.0	0.5083624114529682
chr9_128836753_G_A_b38	0.0362518	3.912023005428146	3.8918202981106265	0	0	0	1	0	0	0	0	0	0	0	1	0	1	80.0	0.0	1.828041281057456	13.208732475416292	-5.284659567407637	1.1632217828536184	True	False	True	False	False	False	0.0	0.5083624114529682
chr6_32855198_T_A_b38	0.0684256	4.07753744390572	6.80128303447162	0	0	1	0	0	1	1	1	1	1	1	1	1	0	60.0	0.0	4.798173775208507	0.0	-1.5833574851912502	0.0	True	False	True	False	False	False	0.0	0.5083621103677609
chr6_32855198_T_A_b38	0.0684256	4.07753744390572	6.80128303447162	0	0	1	0	0	1	1	1	1	1	1	1	1	0	60.0	0.0	4.798173775208507	0.0	-1.5833574851912502	0.0	True	False	True	False	False	False	0.0	0.5083621103677609
chr6_32855198_T_A_b38	0.0684256	4.07753744390572	6.80128303447162	0	0	1	0	0	1	1	1	1	1	1	1	1	0	60.0	0.0	4.798173775208507	0.0	-1.5833574851912502	0.0	True	False	True	False	False	False	0.0	0.5083621103677609
chr6_32855198_T_A_b38	0.0474032	4.07753744390572	6.80128303447162	0	0	1	0	0	1	1	1	1	1	1	1	1	0	60.0	0.0	4.798173775208507	0.0	-1.5833574851912502	0.0	True	False	True	False	False	False	0.0	0.5083621103677609
chr6_32855198_T_A_b38	0.0684256	4.07753744390572	6.80128303447162	0	0	1	0	0	1	1	1	1	1	1	1	1	0	60.0	0.0	4.798173775208507	0.0	-1.5833574851912502	0.0	True	False	True	False	False	False	0.0	0.5083621103677609
chr6_32855198_T_A_b38	0.0474032	4.07753744390572	6.80128303447162	0	0	1	0	0	1	1	1	1	1	1	1	1	0	60.0	0.0	4.798173775208507	0.0	-1.5833574851912502	0.0	True	False	True	False	False	False	0.0	0.5083621103677609
chr6_32855198_T_A_b38	0.0474032	4.07753744390572	6.80128303447162	0	0	1	0	0	1	1	1	1	1	1	1	1	0	60.0	0.0	4.798173775208507	0.0	-1.5833574851912502	0.0	True	False	True	False	False	False	0.0	0.5083621103677609
chr6_32855198_T_A_b38	0.0474032	4.07753744390572	6.80128303447162	0	0	1	0	0	1	1	1	1	1	1	1	1	0	60.0	0.0	4.798173775208507	0.0	-1.5833574851912502	0.0	True	False	True	False	False	False	0.0	0.5083621103677609
chr6_32855198_T_A_b38	0.0474032	4.07753744390572	6.80128303447162	0	0	1	0	0	1	1	1	1	1	1	1	1	0	60.0	0.0	4.798173775208507	0.0	-1.5833574851912502	0.0	True	False	True	False	False	False	0.0	0.5083621103677609
chr6_32855198_T_A_b38	0.0684256	4.07753744390572	6.80128303447162	0	0	1	0	0	1	1	1	1	1	1	1	1	0	60.0	0.0	4.798173775208507	0.0	-1.5833574851912502	0.0	True	False	True	False	False	False	0.0	0.5083621103677609
chr6_32855198_T_A_b38	0.0474032	4.07753744390572	6.80128303447162	0	0	1	0	0	1	1	1	1	1	1	1	1	0	60.0	0.0	4.798173775208507	0.0	-1.5833574851912502	0.0	True	False	True	False	False	False	0.0	0.5083621103677609
chr6_32855198_T_A_b38	0.0684256	4.07753744390572	6.80128303447162	0	0	1	0	0	1	1	1	1	1	1	1	1	0	60.0	0.0	4.798173775208507	0.0	-1.5833574851912502	0.0	True	False	True	False	False	False	0.0	0.5083621103677609
chr1_3830021_T_G_b38	0.0430696	3.2188758248682006	3.2188758248682006	0	0	1	0	0	1	0	0	1	0	0	1	0	1	40.0	0.001	-2.9848430520895675	4.21022149329692	4.854737540809239	0.0	True	False	True	False	False	False	0.0	0.5083533581159695
chr1_3830021_T_G_b38	0.180311	3.2188758248682006	3.2188758248682006	0	0	1	0	0	1	0	0	1	0	0	1	0	1	40.0	0.001	-2.9848430520895675	4.21022149329692	4.854737540809239	0.0	True	False	True	False	False	False	0.0	0.5083533581159695
chr16_59667_A_G_b38	0.150532	4.189654742026425	4.174387269895637	0	0	0	0	0	0	0	1	0	1	1	1	0	1	60.0	0.001	-8.189579531208242	0.0	1.7320962656292451	0.0	True	False	True	False	False	False	0.0	0.5083247736583438
chr16_59667_A_G_b38	0.150532	4.189654742026425	4.174387269895637	0	0	0	0	0	0	0	1	0	1	1	1	0	1	60.0	0.001	-8.189579531208242	0.0	1.7320962656292451	0.0	True	False	True	False	False	False	0.0	0.5083247736583438
chr16_59667_A_G_b38	0.150532	4.189654742026425	4.174387269895637	0	0	0	0	0	0	0	1	0	1	1	1	0	1	60.0	0.001	-8.189579531208242	0.0	1.7320962656292451	0.0	True	False	True	False	False	False	0.0	0.5083247736583438
chr16_59667_A_G_b38	0.150532	4.189654742026425	4.174387269895637	0	0	0	0	0	0	0	1	0	1	1	1	0	1	60.0	0.001	-8.189579531208242	0.0	1.7320962656292451	0.0	True	False	True	False	False	False	0.0	0.5083247736583438
chr16_84150372_G_A_b38	0.0801867	3.4339872044851463	3.4339872044851463	0	0	1	0	0	0	0	1	0	0	0	0	0	1	60.0	0.002	2.8720419078871253	0.0	0.6355410361193847	0.10217529642120127	True	False	True	False	False	False	0.0	0.5083162025527359
chr16_84150372_G_A_b38	0.0801867	3.4339872044851463	3.4339872044851463	0	0	1	0	0	0	0	1	0	0	0	0	0	1	60.0	0.002	2.8720419078871253	0.0	0.6355410361193847	0.10217529642120127	True	False	True	False	False	False	0.0	0.5083162025527359
chr16_84150372_G_A_b38	0.0801867	3.4339872044851463	3.4339872044851463	0	0	1	0	0	0	0	1	0	0	0	0	0	1	60.0	0.002	2.8720419078871253	0.0	0.6355410361193847	0.10217529642120127	True	False	True	False	False	False	0.0	0.5083162025527359
chr5_148100549_T_C_b38	0.076123	3.4965075614664802	3.4965075614664802	1	0	0	0	0	0	0	0	0	0	0	0	0	1	50.0	0.511	-1.7052645694778146	0.6395870849936245	1.363929999312127	0.0	False	True	True	False	False	False	0.0	0.5082919121152848
chr12_132625629_G_A_b38	0.0113419	4.955827057601261	4.955827057601261	1	1	0	0	0	0	0	0	0	0	1	1	0	1	80.0	0.019	-3.6903629344614206	0.0	2.522206893297671	0.0	False	True	True	False	False	False	0.0	0.508267736305129
chr12_132625629_G_A_b38	0.0113419	4.955827057601261	4.955827057601261	1	1	0	0	0	0	0	0	0	0	1	1	0	1	80.0	0.019	-3.6903629344614206	0.0	2.522206893297671	0.0	False	True	True	False	False	False	0.0	0.508267736305129
chr12_132625629_G_A_b38	0.0113419	4.955827057601261	4.955827057601261	1	1	0	0	0	0	0	0	0	0	1	1	0	1	80.0	0.019	-3.6903629344614206	0.0	2.522206893297671	0.0	False	True	True	False	False	False	0.0	0.508267736305129
chr12_120711672_A_G_b38	0.0395516	4.30406509320417	4.30406509320417	1	0	0	0	0	1	1	1	1	1	1	1	0	0	60.0	0.003	-2.4897171224678	2.5366949119832083	1.1053153227233778	0.0	False	True	True	False	False	False	0.0	0.5082662211218499
chr1_1756186_T_C_b38	0.0797387	4.290459441148391	5.062595033026967	0	0	1	1	0	1	0	0	1	0	0	1	0	1	60.0	0.0	-5.225837746662953	7.553048592942324	1.3566754920741744	0.0	False	True	True	False	False	False	0.0	0.5082572889619996
chr1_1756186_T_C_b38	0.0797387	4.290459441148391	5.062595033026967	0	0	1	1	0	1	0	0	1	0	0	1	0	1	60.0	0.0	-5.225837746662953	7.553048592942324	1.3566754920741744	0.0	False	True	True	False	False	False	0.0	0.5082572889619996
chr1_1756186_T_C_b38	0.0797387	4.290459441148391	5.062595033026967	0	0	1	1	0	1	0	0	1	0	0	1	0	1	60.0	0.0	-5.225837746662953	7.553048592942324	1.3566754920741744	0.0	False	True	True	False	False	False	0.0	0.5082572889619996
chr1_1756186_T_C_b38	0.0797387	4.290459441148391	5.062595033026967	0	0	1	1	0	1	0	0	1	0	0	1	0	1	60.0	0.0	-5.225837746662953	7.553048592942324	1.3566754920741744	0.0	False	True	True	False	False	False	0.0	0.5082572889619996
chr1_1756186_T_C_b38	0.0797387	4.290459441148391	5.062595033026967	0	0	1	1	0	1	0	0	1	0	0	1	0	1	60.0	0.0	-5.225837746662953	7.553048592942324	1.3566754920741744	0.0	False	True	True	False	False	False	0.0	0.5082572889619996
chr1_1756186_T_C_b38	0.0358181	4.290459441148391	5.062595033026967	0	0	1	1	0	1	0	0	1	0	0	1	0	1	60.0	0.0	-5.225837746662953	7.553048592942324	1.3566754920741744	0.0	False	True	True	False	False	False	0.0	0.5082572889619996
chr1_1756186_T_C_b38	0.0797387	4.290459441148391	5.062595033026967	0	0	1	1	0	1	0	0	1	0	0	1	0	1	60.0	0.0	-5.225837746662953	7.553048592942324	1.3566754920741744	0.0	False	True	True	False	False	False	0.0	0.5082572889619996
chr1_1756186_T_C_b38	0.0358181	4.290459441148391	5.062595033026967	0	0	1	1	0	1	0	0	1	0	0	1	0	1	60.0	0.0	-5.225837746662953	7.553048592942324	1.3566754920741744	0.0	False	True	True	False	False	False	0.0	0.5082572889619996
chr1_1756186_T_C_b38	0.0358181	4.290459441148391	5.062595033026967	0	0	1	1	0	1	0	0	1	0	0	1	0	1	60.0	0.0	-5.225837746662953	7.553048592942324	1.3566754920741744	0.0	False	True	True	False	False	False	0.0	0.5082572889619996
chr1_1756186_T_C_b38	0.0358181	4.290459441148391	5.062595033026967	0	0	1	1	0	1	0	0	1	0	0	1	0	1	60.0	0.0	-5.225837746662953	7.553048592942324	1.3566754920741744	0.0	False	True	True	False	False	False	0.0	0.5082572889619996
chr1_1756186_T_C_b38	0.0358181	4.290459441148391	5.062595033026967	0	0	1	1	0	1	0	0	1	0	0	1	0	1	60.0	0.0	-5.225837746662953	7.553048592942324	1.3566754920741744	0.0	False	True	True	False	False	False	0.0	0.5082572889619996
chr1_1756186_T_C_b38	0.0358181	4.290459441148391	5.062595033026967	0	0	1	1	0	1	0	0	1	0	0	1	0	1	60.0	0.0	-5.225837746662953	7.553048592942324	1.3566754920741744	0.0	False	True	True	False	False	False	0.0	0.5082572889619996
chr8_79765827_T_A_b38	0.0426621	4.04305126783455	4.04305126783455	0	0	1	0	0	1	0	1	1	1	1	1	1	0	40.0	0.095	-6.567885741697737	0.0	-1.6511893171600531	0.0	True	False	True	False	False	False	0.0	0.508235429051966
chr8_79765827_T_A_b38	0.0426621	4.04305126783455	4.04305126783455	0	0	1	0	0	1	0	1	1	1	1	1	1	0	40.0	0.095	-6.567885741697737	0.0	-1.6511893171600531	0.0	True	False	True	False	False	False	0.0	0.508235429051966
chr5_122067964_G_A_b38	0.0235827	3.044522437723423	7.103322062526113	0	0	0	0	0	1	0	0	1	1	0	1	0	1	30.0	0.0	-16.831801499616883	1.641372835189319	6.607213144966032	0.0	True	False	True	False	False	False	0.0	0.5082143111602476
chr5_122067964_G_A_b38	0.0235827	3.044522437723423	7.103322062526113	0	0	0	0	0	1	0	0	1	1	0	1	0	1	30.0	0.0	-16.831801499616883	1.641372835189319	6.607213144966032	0.0	True	False	True	False	False	False	0.0	0.5082143111602476
chr5_122067964_G_A_b38	0.00221054	3.044522437723423	7.103322062526113	0	0	0	0	0	1	0	0	1	1	0	1	0	1	30.0	0.0	-16.831801499616883	1.641372835189319	6.607213144966032	0.0	True	False	True	False	False	False	0.0	0.5082143111602476
chr5_122067964_G_A_b38	0.00221054	3.044522437723423	7.103322062526113	0	0	0	0	0	1	0	0	1	1	0	1	0	1	30.0	0.0	-16.831801499616883	1.641372835189319	6.607213144966032	0.0	True	False	True	False	False	False	0.0	0.5082143111602476
chr1_8355622_C_T_b38	0.043459	3.1780538303479458	3.1780538303479458	0	0	0	0	0	1	0	0	1	1	0	1	0	1	40.0	0.0	3.4999112041966733	0.0	7.47899693297952	0.02793029032233818	True	False	True	False	False	False	0.0	0.5081957258844851
chr1_8355622_C_T_b38	0.0246226	3.1780538303479458	3.1780538303479458	0	0	0	0	0	1	0	0	1	1	0	1	0	1	40.0	0.0	3.4999112041966733	0.0	7.47899693297952	0.02793029032233818	True	False	True	False	False	False	0.0	0.5081957258844851
chr8_143575099_G_C_b38	0.167767	4.736198448394496	5.5093883366279774	1	0	0	0	1	1	0	1	1	1	1	1	0	1	60.0	0.0	2.5941072413569266	0.0	11.778558416672666	2.8855487030105422	False	True	True	False	False	False	0.1286	0.5081718264474487
chr8_143575099_G_C_b38	0.167767	4.736198448394496	5.5093883366279774	1	0	0	0	1	1	0	1	1	1	1	1	0	1	60.0	0.0	2.5941072413569266	0.0	11.778558416672666	2.8855487030105422	False	True	True	False	False	False	0.1286	0.5081718264474487
chr8_143575099_G_C_b38	0.167767	4.736198448394496	5.5093883366279774	1	0	0	0	1	1	0	1	1	1	1	1	0	1	60.0	0.0	2.5941072413569266	0.0	11.778558416672666	2.8855487030105422	False	True	True	False	False	False	0.1286	0.5081718264474487
chr8_143575099_G_C_b38	0.167767	4.736198448394496	5.5093883366279774	1	0	0	0	1	1	0	1	1	1	1	1	0	1	60.0	0.0	2.5941072413569266	0.0	11.778558416672666	2.8855487030105422	False	True	True	False	False	False	0.1286	0.5081718264474487
chr8_143575099_G_C_b38	0.167767	4.736198448394496	5.5093883366279774	1	0	0	0	1	1	0	1	1	1	1	1	0	1	60.0	0.0	2.5941072413569266	0.0	11.778558416672666	2.8855487030105422	False	True	True	False	False	False	0.1286	0.5081718264474487
chr8_143575099_G_C_b38	0.167767	4.736198448394496	5.5093883366279774	1	0	0	0	1	1	0	1	1	1	1	1	0	1	60.0	0.0	2.5941072413569266	0.0	11.778558416672666	2.8855487030105422	False	True	True	False	False	False	0.1286	0.5081718264474487
chr2_216498915_G_A_b38	0.0238575	3.6635616461296463	4.5217885770490405	0	1	0	0	1	1	1	1	1	1	1	1	0	0	50.0	0.0	-5.1506364528779365	0.0	2.9230870243102416	0.0	False	True	True	False	False	False	0.0	0.5081652910767241
chr2_216498915_G_A_b38	0.0238575	3.6635616461296463	4.5217885770490405	0	1	0	0	1	1	1	1	1	1	1	1	0	0	50.0	0.0	-5.1506364528779365	0.0	2.9230870243102416	0.0	False	True	True	False	False	False	0.0	0.5081652910767241
chr17_4807296_G_A_b38	0.0217213	4.276666119016055	4.276666119016055	0	0	0	0	1	1	1	1	1	1	1	1	0	0	80.0	0.013	-5.106615366710179	3.3961793220424594	1.0190037101403533	0.9662697154112437	True	False	True	False	False	False	0.0	0.5081582497017677
chr17_4807296_G_A_b38	0.0217213	4.276666119016055	4.276666119016055	0	0	0	0	1	1	1	1	1	1	1	1	0	0	80.0	0.013	-5.106615366710179	3.3961793220424594	1.0190037101403533	0.9662697154112437	True	False	True	False	False	False	0.0	0.5081582497017677
chr1_99688911_G_A_b38	0.00259231	3.7376696182833684	4.927253685157205	1	0	0	1	0	1	0	0	1	0	1	1	0	1	40.0	1.0	9.780286606411416	0.0	-0.4441268001081226	0.0	False	True	True	False	False	False	0.0	0.5081578747540514
chr1_99688911_G_A_b38	0.00259231	3.7376696182833684	4.927253685157205	1	0	0	1	0	1	0	0	1	0	1	1	0	1	40.0	1.0	9.780286606411416	0.0	-0.4441268001081226	0.0	False	True	True	False	False	False	0.0	0.5081578747540514
chr1_99688911_G_A_b38	0.00259231	3.7376696182833684	4.927253685157205	1	0	0	1	0	1	0	0	1	0	1	1	0	1	40.0	1.0	9.780286606411416	0.0	-0.4441268001081226	0.0	False	True	True	False	False	False	0.0	0.5081578747540514
chr1_99688911_G_A_b38	0.00503525	3.7376696182833684	4.927253685157205	1	0	0	1	0	1	0	0	1	0	1	1	0	1	40.0	1.0	9.780286606411416	0.0	-0.4441268001081226	0.0	False	True	True	False	False	False	0.0	0.5081578747540514
chr1_99688911_G_A_b38	0.0654628	3.7376696182833684	4.927253685157205	1	0	0	1	0	1	0	0	1	0	1	1	0	1	40.0	1.0	9.780286606411416	0.0	-0.4441268001081226	0.0	False	True	True	False	False	False	0.0	0.5081578747540514
chr1_99688911_G_A_b38	0.00503525	3.7376696182833684	4.927253685157205	1	0	0	1	0	1	0	0	1	0	1	1	0	1	40.0	1.0	9.780286606411416	0.0	-0.4441268001081226	0.0	False	True	True	False	False	False	0.0	0.5081578747540514
chr1_99688911_G_A_b38	0.00503525	3.7376696182833684	4.927253685157205	1	0	0	1	0	1	0	0	1	0	1	1	0	1	40.0	1.0	9.780286606411416	0.0	-0.4441268001081226	0.0	False	True	True	False	False	False	0.0	0.5081578747540514
chr1_99688911_G_A_b38	0.00503525	3.7376696182833684	4.927253685157205	1	0	0	1	0	1	0	0	1	0	1	1	0	1	40.0	1.0	9.780286606411416	0.0	-0.4441268001081226	0.0	False	True	True	False	False	False	0.0	0.5081578747540514
chr1_99688911_G_A_b38	0.0654628	3.7376696182833684	4.927253685157205	1	0	0	1	0	1	0	0	1	0	1	1	0	1	40.0	1.0	9.780286606411416	0.0	-0.4441268001081226	0.0	False	True	True	False	False	False	0.0	0.5081578747540514
chr1_99688911_G_A_b38	0.00259231	3.7376696182833684	4.927253685157205	1	0	0	1	0	1	0	0	1	0	1	1	0	1	40.0	1.0	9.780286606411416	0.0	-0.4441268001081226	0.0	False	True	True	False	False	False	0.0	0.5081578747540514
chr1_99688911_G_A_b38	0.00259231	3.7376696182833684	4.927253685157205	1	0	0	1	0	1	0	0	1	0	1	1	0	1	40.0	1.0	9.780286606411416	0.0	-0.4441268001081226	0.0	False	True	True	False	False	False	0.0	0.5081578747540514
chr1_99688911_G_A_b38	0.00503525	3.7376696182833684	4.927253685157205	1	0	0	1	0	1	0	0	1	0	1	1	0	1	40.0	1.0	9.780286606411416	0.0	-0.4441268001081226	0.0	False	True	True	False	False	False	0.0	0.5081578747540514
chr1_99688911_G_A_b38	0.0654628	3.7376696182833684	4.927253685157205	1	0	0	1	0	1	0	0	1	0	1	1	0	1	40.0	1.0	9.780286606411416	0.0	-0.4441268001081226	0.0	False	True	True	False	False	False	0.0	0.5081578747540514
chr1_99688911_G_A_b38	0.0654628	3.7376696182833684	4.927253685157205	1	0	0	1	0	1	0	0	1	0	1	1	0	1	40.0	1.0	9.780286606411416	0.0	-0.4441268001081226	0.0	False	True	True	False	False	False	0.0	0.5081578747540514
chr1_99688911_G_A_b38	0.0654628	3.7376696182833684	4.927253685157205	1	0	0	1	0	1	0	0	1	0	1	1	0	1	40.0	1.0	9.780286606411416	0.0	-0.4441268001081226	0.0	False	True	True	False	False	False	0.0	0.5081578747540514
chr3_41935972_A_C_b38	0.281444	3.4965075614664802	3.4965075614664802	0	0	0	1	1	0	0	1	0	0	0	1	0	1	60.0	0.002	1.673880339963739	0.0	8.819275892089955	0.0	True	False	True	False	False	False	0.0	0.5081566343504421
chr3_41935972_A_C_b38	0.281444	3.4965075614664802	3.4965075614664802	0	0	0	1	1	0	0	1	0	0	0	1	0	1	60.0	0.002	1.673880339963739	0.0	8.819275892089955	0.0	True	False	True	False	False	False	0.0	0.5081566343504421
chr3_41935972_A_C_b38	0.249425	3.4965075614664802	3.4965075614664802	0	0	0	1	1	0	0	1	0	0	0	1	0	1	60.0	0.002	1.673880339963739	0.0	8.819275892089955	0.0	True	False	True	False	False	False	0.0	0.5081566343504421
chr3_41935972_A_C_b38	0.249425	3.4965075614664802	3.4965075614664802	0	0	0	1	1	0	0	1	0	0	0	1	0	1	60.0	0.002	1.673880339963739	0.0	8.819275892089955	0.0	True	False	True	False	False	False	0.0	0.5081566343504421
chr3_41935972_A_C_b38	0.26997	3.4965075614664802	3.4965075614664802	0	0	0	1	1	0	0	1	0	0	0	1	0	1	60.0	0.002	1.673880339963739	0.0	8.819275892089955	0.0	True	False	True	False	False	False	0.0	0.5081566343504421
chr3_41935972_A_C_b38	0.26997	3.4965075614664802	3.4965075614664802	0	0	0	1	1	0	0	1	0	0	0	1	0	1	60.0	0.002	1.673880339963739	0.0	8.819275892089955	0.0	True	False	True	False	False	False	0.0	0.5081566343504421
chr17_16653713_C_T_b38	0.00721524	3.9512437185814275	4.836281906951478	0	0	0	0	1	1	1	1	1	1	0	1	0	0	80.0	0.887	-4.332550030300718	0.4348241935340384	9.784601489160544	8.366759328335164	False	True	True	False	False	False	0.0	0.5081343572306002
chr17_82178542_C_T_b38	0.0485685	4.1588830833596715	4.1588830833596715	0	1	1	0	0	0	0	0	0	1	0	1	0	1	70.0	0.018	-1.0762953775841235	1.6684023651927518	-3.1404569498980592	0.0	False	True	True	False	False	False	0.0	0.5081252123368676
chr17_82178542_C_T_b38	0.00787851	4.1588830833596715	4.1588830833596715	0	1	1	0	0	0	0	0	0	1	0	1	0	1	70.0	0.018	-1.0762953775841235	1.6684023651927518	-3.1404569498980592	0.0	False	True	True	False	False	False	0.0	0.5081252123368676
chr1_2050958_T_C_b38	0.0881124	4.007333185232471	4.007333185232471	1	0	0	0	1	1	1	1	1	1	1	1	0	0	60.0	0.0	-0.5678830464250281	0.0	3.0078611648485847	0.3184050368975875	False	True	True	False	False	False	0.0	0.5081089453080027
chr1_2050958_T_C_b38	0.0881124	4.007333185232471	4.007333185232471	1	0	0	0	1	1	1	1	1	1	1	1	0	0	60.0	0.0	-0.5678830464250281	0.0	3.0078611648485847	0.3184050368975875	False	True	True	False	False	False	0.0	0.5081089453080027
chr1_159936727_C_G_b38	0.0497451	3.332204510175204	3.295836866004329	0	0	0	0	1	1	0	1	1	1	0	1	0	0	40.0	0.0	4.244335081786695	2.953532810193347	-3.1764621374519137	0.0	True	False	True	False	False	False	0.0	0.5081080768256354
chr1_159936727_C_G_b38	0.0497451	3.332204510175204	3.295836866004329	0	0	0	0	1	1	0	1	1	1	0	1	0	0	40.0	0.0	4.244335081786695	2.953532810193347	-3.1764621374519137	0.0	True	False	True	False	False	False	0.0	0.5081080768256354
chr1_159936727_C_G_b38	0.0497451	3.332204510175204	3.295836866004329	0	0	0	0	1	1	0	1	1	1	0	1	0	0	40.0	0.0	4.244335081786695	2.953532810193347	-3.1764621374519137	0.0	True	False	True	False	False	False	0.0	0.5081080768256354
chr1_159936727_C_G_b38	0.0976755	3.332204510175204	3.295836866004329	0	0	0	0	1	1	0	1	1	1	0	1	0	0	40.0	0.0	4.244335081786695	2.953532810193347	-3.1764621374519137	0.0	True	False	True	False	False	False	0.0	0.5081080768256354
chr1_159936727_C_G_b38	0.0976755	3.332204510175204	3.295836866004329	0	0	0	0	1	1	0	1	1	1	0	1	0	0	40.0	0.0	4.244335081786695	2.953532810193347	-3.1764621374519137	0.0	True	False	True	False	False	False	0.0	0.5081080768256354
chr1_159936727_C_G_b38	0.0976755	3.332204510175204	3.295836866004329	0	0	0	0	1	1	0	1	1	1	0	1	0	0	40.0	0.0	4.244335081786695	2.953532810193347	-3.1764621374519137	0.0	True	False	True	False	False	False	0.0	0.5081080768256354
chr1_159936727_C_G_b38	0.0497451	3.332204510175204	3.295836866004329	0	0	0	0	1	1	0	1	1	1	0	1	0	0	40.0	0.0	4.244335081786695	2.953532810193347	-3.1764621374519137	0.0	True	False	True	False	False	False	0.0	0.5081080768256354
chr1_159936727_C_G_b38	0.0976755	3.332204510175204	3.295836866004329	0	0	0	0	1	1	0	1	1	1	0	1	0	0	40.0	0.0	4.244335081786695	2.953532810193347	-3.1764621374519137	0.0	True	False	True	False	False	False	0.0	0.5081080768256354
chr3_155802567_C_T_b38	0.0215454	3.2188758248682006	3.2188758248682006	1	0	0	0	0	0	0	0	0	0	0	0	0	1	40.0	0.718	-8.131786582014609	0.0	-0.3946453773815648	0.0	False	True	True	False	False	False	0.0	0.5081069121781485
chr2_38309484_T_G_b38	0.0217387	3.1354942159291497	3.1354942159291497	0	1	1	0	0	0	0	0	0	0	0	0	0	1	40.0	0.91	-10.990218117505828	0.0	-1.224502633861796	0.0	False	True	True	False	False	False	0.0	0.5080965088334307
chr2_38309484_T_G_b38	0.0427973	3.1354942159291497	3.1354942159291497	0	1	1	0	0	0	0	0	0	0	0	0	0	1	40.0	0.91	-10.990218117505828	0.0	-1.224502633861796	0.0	False	True	True	False	False	False	0.0	0.5080965088334307
chr2_38309484_T_G_b38	0.0427973	3.1354942159291497	3.1354942159291497	0	1	1	0	0	0	0	0	0	0	0	0	0	1	40.0	0.91	-10.990218117505828	0.0	-1.224502633861796	0.0	False	True	True	False	False	False	0.0	0.5080965088334307
chr2_38309484_T_G_b38	0.0427973	3.1354942159291497	3.1354942159291497	0	1	1	0	0	0	0	0	0	0	0	0	0	1	40.0	0.91	-10.990218117505828	0.0	-1.224502633861796	0.0	False	True	True	False	False	False	0.0	0.5080965088334307
chr2_38309484_T_G_b38	0.0217387	3.1354942159291497	3.1354942159291497	0	1	1	0	0	0	0	0	0	0	0	0	0	1	40.0	0.91	-10.990218117505828	0.0	-1.224502633861796	0.0	False	True	True	False	False	False	0.0	0.5080965088334307
chr2_38309484_T_G_b38	0.0803689	3.1354942159291497	3.1354942159291497	0	1	1	0	0	0	0	0	0	0	0	0	0	1	40.0	0.91	-10.990218117505828	0.0	-1.224502633861796	0.0	False	True	True	False	False	False	0.0	0.5080965088334307
chr2_38309484_T_G_b38	0.0803689	3.1354942159291497	3.1354942159291497	0	1	1	0	0	0	0	0	0	0	0	0	0	1	40.0	0.91	-10.990218117505828	0.0	-1.224502633861796	0.0	False	True	True	False	False	False	0.0	0.5080965088334307
chr2_38309484_T_G_b38	0.0803689	3.1354942159291497	3.1354942159291497	0	1	1	0	0	0	0	0	0	0	0	0	0	1	40.0	0.91	-10.990218117505828	0.0	-1.224502633861796	0.0	False	True	True	False	False	False	0.0	0.5080965088334307
chr2_38309484_T_G_b38	0.0217387	3.1354942159291497	3.1354942159291497	0	1	1	0	0	0	0	0	0	0	0	0	0	1	40.0	0.91	-10.990218117505828	0.0	-1.224502633861796	0.0	False	True	True	False	False	False	0.0	0.5080965088334307
chr6_152698138_G_A_b38	0.0278287	3.713572066704308	3.713572066704308	0	0	1	1	0	1	1	1	1	1	1	1	0	0	20.0	0.004	6.564395912908683	0.0247371282040074	5.901935423687462	1.9628373598132924	True	False	True	False	False	False	0.0	0.5080962885853153
chr19_47039370_G_A_b38	0.0872853	3.5553480614894135	3.5263605246161616	0	0	0	0	0	0	0	0	0	1	0	0	0	1	70.0	0.0	-6.94065415923246	0.4187711849053217	4.542550710276238	0.0	True	False	True	False	False	False	0.0	0.5080717108533044
chr19_47039370_G_A_b38	0.0872853	3.5553480614894135	3.5263605246161616	0	0	0	0	0	0	0	0	0	1	0	0	0	1	70.0	0.0	-6.94065415923246	0.4187711849053217	4.542550710276238	0.0	True	False	True	False	False	False	0.0	0.5080717108533044
chr19_1104079_G_A_b38	0.112699	3.8918202981106265	2.0794415416798357	0	0	1	1	1	1	1	1	1	1	1	1	0	0	60.0	0.237	-4.7142919997303565	0.0	3.221684651148024	0.013336818928877392	False	True	True	False	False	False	0.0	0.5080382235277844
chr19_1104079_G_A_b38	0.641141	3.8918202981106265	2.0794415416798357	0	0	1	1	1	1	1	1	1	1	1	1	0	0	60.0	0.237	-4.7142919997303565	0.0	3.221684651148024	0.013336818928877392	False	True	True	False	False	False	0.0	0.5080382235277844
chr14_102934013_C_T_b38	0.233528	4.04305126783455	5.14166355650266	1	0	0	0	0	1	0	1	1	0	1	1	0	1	60.0	0.0	-5.560207154980497	3.860721150954608	5.067229282213461	0.37395051157774617	True	False	True	False	False	False	0.0	0.508021695335167
chr14_102934013_C_T_b38	0.233528	4.04305126783455	5.14166355650266	1	0	0	0	0	1	0	1	1	0	1	1	0	1	60.0	0.0	-5.560207154980497	3.860721150954608	5.067229282213461	0.37395051157774617	True	False	True	False	False	False	0.0	0.508021695335167
chr14_102934013_C_T_b38	0.233528	4.04305126783455	5.14166355650266	1	0	0	0	0	1	0	1	1	0	1	1	0	1	60.0	0.0	-5.560207154980497	3.860721150954608	5.067229282213461	0.37395051157774617	True	False	True	False	False	False	0.0	0.508021695335167
chr14_102934013_C_T_b38	0.233528	4.04305126783455	5.14166355650266	1	0	0	0	0	1	0	1	1	0	1	1	0	1	60.0	0.0	-5.560207154980497	3.860721150954608	5.067229282213461	0.37395051157774617	True	False	True	False	False	False	0.0	0.508021695335167
chr19_11354857_C_T_b38	0.0505759	5.087596335232384	4.465908118654584	1	1	0	0	0	1	0	1	1	1	1	1	0	1	60.0	0.0	-13.648594747270696	3.077733067849522	12.88396268199677	0.3597096401421567	False	True	True	False	False	False	0.0	0.5080174940739385
chr19_11354857_C_T_b38	0.0505759	5.087596335232384	4.465908118654584	1	1	0	0	0	1	0	1	1	1	1	1	0	1	60.0	0.0	-13.648594747270696	3.077733067849522	12.88396268199677	0.3597096401421567	False	True	True	False	False	False	0.0	0.5080174940739385
chr19_11354857_C_T_b38	0.0505759	5.087596335232384	4.465908118654584	1	1	0	0	0	1	0	1	1	1	1	1	0	1	60.0	0.0	-13.648594747270696	3.077733067849522	12.88396268199677	0.3597096401421567	False	True	True	False	False	False	0.0	0.5080174940739385
chr19_11354857_C_T_b38	0.0505759	5.087596335232384	4.465908118654584	1	1	0	0	0	1	0	1	1	1	1	1	0	1	60.0	0.0	-13.648594747270696	3.077733067849522	12.88396268199677	0.3597096401421567	False	True	True	False	False	False	0.0	0.5080174940739385
chr19_11354857_C_T_b38	0.0505759	5.087596335232384	4.465908118654584	1	1	0	0	0	1	0	1	1	1	1	1	0	1	60.0	0.0	-13.648594747270696	3.077733067849522	12.88396268199677	0.3597096401421567	False	True	True	False	False	False	0.0	0.5080174940739385
chr19_11354857_C_T_b38	0.0505759	5.087596335232384	4.465908118654584	1	1	0	0	0	1	0	1	1	1	1	1	0	1	60.0	0.0	-13.648594747270696	3.077733067849522	12.88396268199677	0.3597096401421567	False	True	True	False	False	False	0.0	0.5080174940739385
chr19_11354857_C_T_b38	0.0505759	5.087596335232384	4.465908118654584	1	1	0	0	0	1	0	1	1	1	1	1	0	1	60.0	0.0	-13.648594747270696	3.077733067849522	12.88396268199677	0.3597096401421567	False	True	True	False	False	False	0.0	0.5080174940739385
chr19_11354857_C_T_b38	0.0505759	5.087596335232384	4.465908118654584	1	1	0	0	0	1	0	1	1	1	1	1	0	1	60.0	0.0	-13.648594747270696	3.077733067849522	12.88396268199677	0.3597096401421567	False	True	True	False	False	False	0.0	0.5080174940739385
chr22_35085500_C_T_b38	0.0026834	3.8501476017100584	3.871201010907891	1	0	0	0	0	0	0	0	0	0	0	0	0	1	60.0	0.0	-9.48576278803142	0.0	2.8905868004125352	0.0	False	True	True	False	False	False	0.1241	0.5080127786951044
chr7_100356770_G_A_b38	0.263274	4.736198448394496	3.091042453358316	0	1	1	0	0	1	0	1	1	1	1	1	0	1	60.0	0.001	-9.061474712938663	0.0	2.6454755383505884	0.0	False	True	True	False	False	False	0.0	0.5079990012168716
chr7_100356770_G_A_b38	0.662051	4.736198448394496	3.091042453358316	0	1	1	0	0	1	0	1	1	1	1	1	0	1	60.0	0.001	-9.061474712938663	0.0	2.6454755383505884	0.0	False	True	True	False	False	False	0.0	0.5079990012168716
chr7_100356770_G_A_b38	0.49361	4.736198448394496	3.091042453358316	0	1	1	0	0	1	0	1	1	1	1	1	0	1	60.0	0.001	-9.061474712938663	0.0	2.6454755383505884	0.0	False	True	True	False	False	False	0.0	0.5079990012168716
chr7_100356770_G_A_b38	0.263274	4.736198448394496	3.091042453358316	0	1	1	0	0	1	0	1	1	1	1	1	0	1	60.0	0.001	-9.061474712938663	0.0	2.6454755383505884	0.0	False	True	True	False	False	False	0.0	0.5079990012168716
chr7_100356770_G_A_b38	0.49361	4.736198448394496	3.091042453358316	0	1	1	0	0	1	0	1	1	1	1	1	0	1	60.0	0.001	-9.061474712938663	0.0	2.6454755383505884	0.0	False	True	True	False	False	False	0.0	0.5079990012168716
chr7_100356770_G_A_b38	0.49361	4.736198448394496	3.091042453358316	0	1	1	0	0	1	0	1	1	1	1	1	0	1	60.0	0.001	-9.061474712938663	0.0	2.6454755383505884	0.0	False	True	True	False	False	False	0.0	0.5079990012168716
chr7_100356770_G_A_b38	0.49361	4.736198448394496	3.091042453358316	0	1	1	0	0	1	0	1	1	1	1	1	0	1	60.0	0.001	-9.061474712938663	0.0	2.6454755383505884	0.0	False	True	True	False	False	False	0.0	0.5079990012168716
chr7_100356770_G_A_b38	0.49361	4.736198448394496	3.091042453358316	0	1	1	0	0	1	0	1	1	1	1	1	0	1	60.0	0.001	-9.061474712938663	0.0	2.6454755383505884	0.0	False	True	True	False	False	False	0.0	0.5079990012168716
chr7_100356770_G_A_b38	0.49361	4.736198448394496	3.091042453358316	0	1	1	0	0	1	0	1	1	1	1	1	0	1	60.0	0.001	-9.061474712938663	0.0	2.6454755383505884	0.0	False	True	True	False	False	False	0.0	0.5079990012168716
chr7_100356770_G_A_b38	0.662051	4.736198448394496	3.091042453358316	0	1	1	0	0	1	0	1	1	1	1	1	0	1	60.0	0.001	-9.061474712938663	0.0	2.6454755383505884	0.0	False	True	True	False	False	False	0.0	0.5079990012168716
chr7_100356770_G_A_b38	0.49361	4.736198448394496	3.091042453358316	0	1	1	0	0	1	0	1	1	1	1	1	0	1	60.0	0.001	-9.061474712938663	0.0	2.6454755383505884	0.0	False	True	True	False	False	False	0.0	0.5079990012168716
chr7_100356770_G_A_b38	0.662051	4.736198448394496	3.091042453358316	0	1	1	0	0	1	0	1	1	1	1	1	0	1	60.0	0.001	-9.061474712938663	0.0	2.6454755383505884	0.0	False	True	True	False	False	False	0.0	0.5079990012168716
chr7_100356770_G_A_b38	0.662051	4.736198448394496	3.091042453358316	0	1	1	0	0	1	0	1	1	1	1	1	0	1	60.0	0.001	-9.061474712938663	0.0	2.6454755383505884	0.0	False	True	True	False	False	False	0.0	0.5079990012168716
chr7_100356770_G_A_b38	0.263274	4.736198448394496	3.091042453358316	0	1	1	0	0	1	0	1	1	1	1	1	0	1	60.0	0.001	-9.061474712938663	0.0	2.6454755383505884	0.0	False	True	True	False	False	False	0.0	0.5079990012168716
chr7_100356770_G_A_b38	0.263274	4.736198448394496	3.091042453358316	0	1	1	0	0	1	0	1	1	1	1	1	0	1	60.0	0.001	-9.061474712938663	0.0	2.6454755383505884	0.0	False	True	True	False	False	False	0.0	0.5079990012168716
chr7_100356770_G_A_b38	0.263274	4.736198448394496	3.091042453358316	0	1	1	0	0	1	0	1	1	1	1	1	0	1	60.0	0.001	-9.061474712938663	0.0	2.6454755383505884	0.0	False	True	True	False	False	False	0.0	0.5079990012168716
chr7_100356770_G_A_b38	0.263274	4.736198448394496	3.091042453358316	0	1	1	0	0	1	0	1	1	1	1	1	0	1	60.0	0.001	-9.061474712938663	0.0	2.6454755383505884	0.0	False	True	True	False	False	False	0.0	0.5079990012168716
chr7_100356770_G_A_b38	0.263274	4.736198448394496	3.091042453358316	0	1	1	0	0	1	0	1	1	1	1	1	0	1	60.0	0.001	-9.061474712938663	0.0	2.6454755383505884	0.0	False	True	True	False	False	False	0.0	0.5079990012168716
chr7_100356770_G_A_b38	0.263274	4.736198448394496	3.091042453358316	0	1	1	0	0	1	0	1	1	1	1	1	0	1	60.0	0.001	-9.061474712938663	0.0	2.6454755383505884	0.0	False	True	True	False	False	False	0.0	0.5079990012168716
chr7_100356770_G_A_b38	0.662051	4.736198448394496	3.091042453358316	0	1	1	0	0	1	0	1	1	1	1	1	0	1	60.0	0.001	-9.061474712938663	0.0	2.6454755383505884	0.0	False	True	True	False	False	False	0.0	0.5079990012168716
chr7_100356770_G_A_b38	0.662051	4.736198448394496	3.091042453358316	0	1	1	0	0	1	0	1	1	1	1	1	0	1	60.0	0.001	-9.061474712938663	0.0	2.6454755383505884	0.0	False	True	True	False	False	False	0.0	0.5079990012168716
chr7_100356770_G_A_b38	0.662051	4.736198448394496	3.091042453358316	0	1	1	0	0	1	0	1	1	1	1	1	0	1	60.0	0.001	-9.061474712938663	0.0	2.6454755383505884	0.0	False	True	True	False	False	False	0.0	0.5079990012168716
chr7_100356770_G_A_b38	0.662051	4.736198448394496	3.091042453358316	0	1	1	0	0	1	0	1	1	1	1	1	0	1	60.0	0.001	-9.061474712938663	0.0	2.6454755383505884	0.0	False	True	True	False	False	False	0.0	0.5079990012168716
chr7_100356770_G_A_b38	0.49361	4.736198448394496	3.091042453358316	0	1	1	0	0	1	0	1	1	1	1	1	0	1	60.0	0.001	-9.061474712938663	0.0	2.6454755383505884	0.0	False	True	True	False	False	False	0.0	0.5079990012168716
chr9_34655737_G_T_b38	0.0104018	4.890349128221754	4.897839799950911	1	0	0	0	0	1	0	0	1	1	1	1	0	1	60.0	0.006	-7.05938147325633	5.084056706035966	2.5416994608344297	0.0	False	True	True	False	False	False	0.0	0.5079944084476948
chr9_34655737_G_T_b38	0.0104018	4.890349128221754	4.897839799950911	1	0	0	0	0	1	0	0	1	1	1	1	0	1	60.0	0.006	-7.05938147325633	5.084056706035966	2.5416994608344297	0.0	False	True	True	False	False	False	0.0	0.5079944084476948
chr9_34655737_G_T_b38	0.0104018	4.890349128221754	4.897839799950911	1	0	0	0	0	1	0	0	1	1	1	1	0	1	60.0	0.006	-7.05938147325633	5.084056706035966	2.5416994608344297	0.0	False	True	True	False	False	False	0.0	0.5079944084476948
chr20_62809709_G_A_b38	0.119884	3.8501476017100584	3.8501476017100584	0	0	1	1	0	0	0	0	0	1	0	1	0	1	80.0	0.084	-4.9208641762686005	0.0	-2.3830151911509674	0.0	True	False	True	False	False	False	0.0	0.5079942906641685
chr20_62809709_G_A_b38	0.119884	3.8501476017100584	3.8501476017100584	0	0	1	1	0	0	0	0	0	1	0	1	0	1	80.0	0.084	-4.9208641762686005	0.0	-2.3830151911509674	0.0	True	False	True	False	False	False	0.0	0.5079942906641685
chr20_62809709_G_A_b38	0.119884	3.8501476017100584	3.8501476017100584	0	0	1	1	0	0	0	0	0	1	0	1	0	1	80.0	0.084	-4.9208641762686005	0.0	-2.3830151911509674	0.0	True	False	True	False	False	False	0.0	0.5079942906641685
chr20_4183636_A_G_b38	0.039738	3.9889840465642745	2.9444389791664403	0	0	0	0	0	0	0	0	0	1	0	1	0	1	60.0	1.0	-11.688855868065383	0.0	4.9235413347972	7.95486153658689	False	True	True	False	False	False	0.0	0.5079932869879845
chr20_4183636_A_G_b38	0.039738	3.9889840465642745	2.9444389791664403	0	0	0	0	0	0	0	0	0	1	0	1	0	1	60.0	1.0	-11.688855868065383	0.0	4.9235413347972	7.95486153658689	False	True	True	False	False	False	0.0	0.5079932869879845
chr2_25239458_C_G_b38	0.022198	4.02535169073515	4.02535169073515	1	0	1	1	0	1	0	0	1	0	0	1	0	1	50.0	0.0	-3.453157352684518	2.450382541745354	1.7448226864035306	0.0	False	True	True	False	False	False	0.0	0.5079779843112651
chr2_25239458_C_G_b38	0.58752	4.02535169073515	4.02535169073515	1	0	1	1	0	1	0	0	1	0	0	1	0	1	50.0	0.0	-3.453157352684518	2.450382541745354	1.7448226864035306	0.0	False	True	True	False	False	False	0.0	0.5079779843112651
chr12_120737759_G_A_b38	0.0626163	4.3694478524670215	3.8501476017100584	1	0	0	1	0	0	0	0	0	0	0	1	0	1	80.0	0.0	1.6179330048252594	0.0	5.5614058684087695	0.02023390316249163	False	True	True	False	False	False	0.0	0.5079412695581982
chr12_120737759_G_A_b38	0.0223088	4.3694478524670215	3.8501476017100584	1	0	0	1	0	0	0	0	0	0	0	1	0	1	80.0	0.0	1.6179330048252594	0.0	5.5614058684087695	0.02023390316249163	False	True	True	False	False	False	0.0	0.5079412695581982
chr12_120737759_G_A_b38	0.0223088	4.3694478524670215	3.8501476017100584	1	0	0	1	0	0	0	0	0	0	0	1	0	1	80.0	0.0	1.6179330048252594	0.0	5.5614058684087695	0.02023390316249163	False	True	True	False	False	False	0.0	0.5079412695581982
chr12_120737759_G_A_b38	0.0626163	4.3694478524670215	3.8501476017100584	1	0	0	1	0	0	0	0	0	0	0	1	0	1	80.0	0.0	1.6179330048252594	0.0	5.5614058684087695	0.02023390316249163	False	True	True	False	False	False	0.0	0.5079412695581982
chr21_44813948_G_C_b38	0.0285113	5.056245805348308	5.056245805348308	1	1	1	0	0	1	0	0	1	1	0	1	0	1	80.0	0.001	0.8765557147858323	0.0	8.891205225970069	0.4626908803186609	False	True	True	False	False	False	0.0	0.5079268383701422
chr10_68145543_G_A_b38	0.0278729	2.8903717578961645	2.8903717578961645	0	0	0	1	0	0	0	0	0	0	0	0	0	1	30.0	0.01	-14.780314598660084	1.1039576858433249	9.683415226710174	0.4961732340906426	True	False	True	False	False	False	0.0	0.5079243337763254
chr10_68145543_G_A_b38	0.0129136	2.8903717578961645	2.8903717578961645	0	0	0	1	0	0	0	0	0	0	0	0	0	1	30.0	0.01	-14.780314598660084	1.1039576858433249	9.683415226710174	0.4961732340906426	True	False	True	False	False	False	0.0	0.5079243337763254
chr19_17784069_C_T_b38	0.0115805	3.5553480614894135	3.5263605246161616	0	0	1	0	0	0	0	0	0	1	0	1	0	1	60.0	0.0	-0.7256220708629842	0.0	4.902107065233366	0.0	True	False	True	False	False	False	0.1377	0.5079192925128163
chr2_241190354_T_G_b38	0.62277	4.219507705176107	5.214935757608986	0	0	0	1	0	1	0	0	1	1	1	1	0	0	70.0	0.005	-11.874558804112674	0.0	-0.8004363969850559	1.0180969516811802	True	False	True	False	False	False	0.0	0.5079172042383762
chr8_63030158_C_T_b38	0.035583	4.0943445622221	4.0943445622221	1	0	0	1	0	1	0	0	1	1	0	1	0	1	60.0	0.09	-1.7516985029371803	3.911338789074041	-3.328594633324492	0.05440968024534287	False	True	True	False	False	False	0.0	0.5079164099190876
chr10_12107940_C_T_b38	0.0124388	3.4657359027997265	3.4965075614664802	0	0	0	0	1	0	0	0	0	0	0	1	0	1	60.0	1.0	-6.758237298847497	3.9591057437629535	3.570384471783946	0.325652948985649	False	True	True	False	False	False	0.0	0.5079160386923581
chr10_12107940_C_T_b38	0.0124388	3.4657359027997265	3.4965075614664802	0	0	0	0	1	0	0	0	0	0	0	1	0	1	60.0	1.0	-6.758237298847497	3.9591057437629535	3.570384471783946	0.325652948985649	False	True	True	False	False	False	0.0	0.5079160386923581
chr1_47143735_C_T_b38	0.604756	3.332204510175204	3.295836866004329	0	0	0	0	0	0	0	1	0	0	0	0	0	0	60.0	0.0	-2.9637913555164	0.5329197801446779	9.600995777629166	0.0	True	False	True	False	False	False	0.0	0.5078707118127418
chr16_19073976_C_T_b38	0.140905	4.02535169073515	4.04305126783455	0	0	0	1	0	1	0	0	1	1	0	1	0	1	50.0	0.047	1.949856348704357	0.0	2.76123481813692	0.7128477098540884	False	True	True	False	False	False	0.0	0.5078695019437315
chr16_19073976_C_T_b38	0.140905	4.02535169073515	4.04305126783455	0	0	0	1	0	1	0	0	1	1	0	1	0	1	50.0	0.047	1.949856348704357	0.0	2.76123481813692	0.7128477098540884	False	True	True	False	False	False	0.0	0.5078695019437315
chr16_19073976_C_T_b38	0.140905	4.02535169073515	4.04305126783455	0	0	0	1	0	1	0	0	1	1	0	1	0	1	50.0	0.047	1.949856348704357	0.0	2.76123481813692	0.7128477098540884	False	True	True	False	False	False	0.0	0.5078695019437315
chr2_238239934_C_A_b38	0.0627291	4.700480365792417	4.653960350157523	1	1	0	0	1	1	1	1	1	1	1	1	1	0	80.0	0.0	-4.999425191731194	3.1157545003034377	7.090289843092116	5.0509728455892	False	True	True	False	False	False	0.0	0.5078605308164268
chr2_238239934_C_A_b38	0.0881711	4.700480365792417	4.653960350157523	1	1	0	0	1	1	1	1	1	1	1	1	1	0	80.0	0.0	-4.999425191731194	3.1157545003034377	7.090289843092116	5.0509728455892	False	True	True	False	False	False	0.0	0.5078605308164268
chr19_11025639_C_T_b38	0.461185	3.044522437723423	3.044522437723423	0	0	0	1	1	0	0	0	0	1	0	1	0	1	40.0	0.0	-4.519421152431762	0.0	6.950668415264808	0.0	True	False	True	False	False	False	0.0	0.5078470350218566
chr11_20049122_A_G_b38	0.0215281	4.30406509320417	4.30406509320417	1	0	1	0	1	1	0	0	1	1	0	1	0	1	60.0	0.063	-8.056602221745559	1.3175082911288245	6.501409277306784	0.0	False	True	True	False	False	False	0.0	0.5078416360585318
chr8_141219792_A_G_b38	0.141122	3.6375861597263857	3.6375861597263857	1	0	0	0	0	0	0	0	0	0	0	1	0	1	60.0	1.0	-6.759944387699414	1.0037642011902586	-1.0122512383201825	0.8005948113053163	False	True	True	False	False	False	0.0	0.5078373586716489
chr8_141219792_A_G_b38	0.141122	3.6375861597263857	3.6375861597263857	1	0	0	0	0	0	0	0	0	0	0	1	0	1	60.0	1.0	-6.759944387699414	1.0037642011902586	-1.0122512383201825	0.8005948113053163	False	True	True	False	False	False	0.0	0.5078373586716489
chr8_141219792_A_G_b38	0.0955808	3.6375861597263857	3.6375861597263857	1	0	0	0	0	0	0	0	0	0	0	1	0	1	60.0	1.0	-6.759944387699414	1.0037642011902586	-1.0122512383201825	0.8005948113053163	False	True	True	False	False	False	0.0	0.5078373586716489
chr8_141219792_A_G_b38	0.0955808	3.6375861597263857	3.6375861597263857	1	0	0	0	0	0	0	0	0	0	0	1	0	1	60.0	1.0	-6.759944387699414	1.0037642011902586	-1.0122512383201825	0.8005948113053163	False	True	True	False	False	False	0.0	0.5078373586716489
chr8_141219792_A_G_b38	0.141122	3.6375861597263857	3.6375861597263857	1	0	0	0	0	0	0	0	0	0	0	1	0	1	60.0	1.0	-6.759944387699414	1.0037642011902586	-1.0122512383201825	0.8005948113053163	False	True	True	False	False	False	0.0	0.5078373586716489
chr8_141219792_A_G_b38	0.0955808	3.6375861597263857	3.6375861597263857	1	0	0	0	0	0	0	0	0	0	0	1	0	1	60.0	1.0	-6.759944387699414	1.0037642011902586	-1.0122512383201825	0.8005948113053163	False	True	True	False	False	False	0.0	0.5078373586716489
chr1_210677338_G_C_b38	0.0124157	3.7612001156935624	3.7612001156935624	0	0	0	0	0	0	0	0	0	0	1	0	0	0	60.0	0.0	1.4493332047118856	1.7849595231461737	0.9503006611302638	0.0	False	True	True	False	False	False	0.0	0.5078371092924102
chr1_210677338_G_C_b38	0.0469632	3.7612001156935624	3.7612001156935624	0	0	0	0	0	0	0	0	0	0	1	0	0	0	60.0	0.0	1.4493332047118856	1.7849595231461737	0.9503006611302638	0.0	False	True	True	False	False	False	0.0	0.5078371092924102
chr1_210677338_G_C_b38	0.0124157	3.7612001156935624	3.7612001156935624	0	0	0	0	0	0	0	0	0	0	1	0	0	0	60.0	0.0	1.4493332047118856	1.7849595231461737	0.9503006611302638	0.0	False	True	True	False	False	False	0.0	0.5078371092924102
chr1_210677338_G_C_b38	0.0469632	3.7612001156935624	3.7612001156935624	0	0	0	0	0	0	0	0	0	0	1	0	0	0	60.0	0.0	1.4493332047118856	1.7849595231461737	0.9503006611302638	0.0	False	True	True	False	False	False	0.0	0.5078371092924102
chr6_31145122_C_T_b38	0.27996	3.8066624897703196	2.0794415416798357	0	1	1	0	0	1	0	0	1	1	0	1	0	1	60.0	0.0	3.546165631041389	4.809378793458008	-0.3370030369939769	6.826882916138459	True	False	True	False	False	False	0.0	0.507834714029426
chr6_31145122_C_T_b38	0.27996	3.8066624897703196	2.0794415416798357	0	1	1	0	0	1	0	0	1	1	0	1	0	1	60.0	0.0	3.546165631041389	4.809378793458008	-0.3370030369939769	6.826882916138459	True	False	True	False	False	False	0.0	0.507834714029426
chr6_31145122_C_T_b38	0.27996	3.8066624897703196	2.0794415416798357	0	1	1	0	0	1	0	0	1	1	0	1	0	1	60.0	0.0	3.546165631041389	4.809378793458008	-0.3370030369939769	6.826882916138459	True	False	True	False	False	False	0.0	0.507834714029426
chr6_31145122_C_T_b38	0.27996	3.8066624897703196	2.0794415416798357	0	1	1	0	0	1	0	0	1	1	0	1	0	1	60.0	0.0	3.546165631041389	4.809378793458008	-0.3370030369939769	6.826882916138459	True	False	True	False	False	False	0.0	0.507834714029426
chr22_46335894_G_A_b38	0.127616	3.8918202981106265	1.0986122886681098	0	0	1	0	1	1	1	1	1	1	1	1	0	0	60.0	0.0	1.3073801724885366	0.0	0.6227568164091934	0.0	False	True	True	False	False	False	0.0	0.5078121758098906
chr22_46335894_G_A_b38	0.127616	3.8918202981106265	1.0986122886681098	0	0	1	0	1	1	1	1	1	1	1	1	0	0	60.0	0.0	1.3073801724885366	0.0	0.6227568164091934	0.0	False	True	True	False	False	False	0.0	0.5078121758098906
chr22_46335894_G_A_b38	0.127616	3.8918202981106265	1.0986122886681098	0	0	1	0	1	1	1	1	1	1	1	1	0	0	60.0	0.0	1.3073801724885366	0.0	0.6227568164091934	0.0	False	True	True	False	False	False	0.0	0.5078121758098906
chr19_14469826_T_C_b38	0.0163526	4.31748811353631	5.093750200806762	1	1	0	0	0	0	0	0	0	0	0	1	0	1	60.0	0.0	4.5969529779222045	4.42126940638606	6.092141204028749	0.0	False	True	True	False	False	False	0.0	0.5078029808652781
chr19_14469826_T_C_b38	0.0163526	4.31748811353631	5.093750200806762	1	1	0	0	0	0	0	0	0	0	0	1	0	1	60.0	0.0	4.5969529779222045	4.42126940638606	6.092141204028749	0.0	False	True	True	False	False	False	0.0	0.5078029808652781
chr19_14469826_T_C_b38	0.0163526	4.31748811353631	5.093750200806762	1	1	0	0	0	0	0	0	0	0	0	1	0	1	60.0	0.0	4.5969529779222045	4.42126940638606	6.092141204028749	0.0	False	True	True	False	False	False	0.0	0.5078029808652781
chr7_1483352_C_T_b38	0.0425835	4.477336814478207	6.218600119691729	1	0	0	0	0	0	0	0	0	1	0	1	0	1	80.0	0.0	5.305382591327251	0.0	3.6984414574794897	0.2717706392932726	False	True	True	False	False	False	0.189	0.5077815584577411
chr7_1483352_C_T_b38	0.0425835	4.477336814478207	6.218600119691729	1	0	0	0	0	0	0	0	0	1	0	1	0	1	80.0	0.0	5.305382591327251	0.0	3.6984414574794897	0.2717706392932726	False	True	True	False	False	False	0.189	0.5077815584577411
chr7_1483352_C_T_b38	0.0425835	4.477336814478207	6.218600119691729	1	0	0	0	0	0	0	0	0	1	0	1	0	1	80.0	0.0	5.305382591327251	0.0	3.6984414574794897	0.2717706392932726	False	True	True	False	False	False	0.189	0.5077815584577411
chr7_1483352_C_T_b38	0.0425835	4.477336814478207	6.218600119691729	1	0	0	0	0	0	0	0	0	1	0	1	0	1	80.0	0.0	5.305382591327251	0.0	3.6984414574794897	0.2717706392932726	False	True	True	False	False	False	0.189	0.5077815584577411
chr7_1483352_C_T_b38	0.0425835	4.477336814478207	6.218600119691729	1	0	0	0	0	0	0	0	0	1	0	1	0	1	80.0	0.0	5.305382591327251	0.0	3.6984414574794897	0.2717706392932726	False	True	True	False	False	False	0.189	0.5077815584577411
chr7_1483352_C_T_b38	0.0425835	4.477336814478207	6.218600119691729	1	0	0	0	0	0	0	0	0	1	0	1	0	1	80.0	0.0	5.305382591327251	0.0	3.6984414574794897	0.2717706392932726	False	True	True	False	False	False	0.189	0.5077815584577411
chr7_1483352_C_T_b38	0.0425835	4.477336814478207	6.218600119691729	1	0	0	0	0	0	0	0	0	1	0	1	0	1	80.0	0.0	5.305382591327251	0.0	3.6984414574794897	0.2717706392932726	False	True	True	False	False	False	0.189	0.5077815584577411
chr7_1483352_C_T_b38	0.0425835	4.477336814478207	6.218600119691729	1	0	0	0	0	0	0	0	0	1	0	1	0	1	80.0	0.0	5.305382591327251	0.0	3.6984414574794897	0.2717706392932726	False	True	True	False	False	False	0.189	0.5077815584577411
chr7_1483352_C_T_b38	0.0425835	4.477336814478207	6.218600119691729	1	0	0	0	0	0	0	0	0	1	0	1	0	1	80.0	0.0	5.305382591327251	0.0	3.6984414574794897	0.2717706392932726	False	True	True	False	False	False	0.189	0.5077815584577411
chr7_1483352_C_T_b38	0.0315478	4.477336814478207	6.218600119691729	1	0	0	0	0	0	0	0	0	1	0	1	0	1	80.0	0.0	5.305382591327251	0.0	3.6984414574794897	0.2717706392932726	False	True	True	False	False	False	0.189	0.5077815584577411
chr7_1483352_C_T_b38	0.0315478	4.477336814478207	6.218600119691729	1	0	0	0	0	0	0	0	0	1	0	1	0	1	80.0	0.0	5.305382591327251	0.0	3.6984414574794897	0.2717706392932726	False	True	True	False	False	False	0.189	0.5077815584577411
chr7_1483352_C_T_b38	0.0315478	4.477336814478207	6.218600119691729	1	0	0	0	0	0	0	0	0	1	0	1	0	1	80.0	0.0	5.305382591327251	0.0	3.6984414574794897	0.2717706392932726	False	True	True	False	False	False	0.189	0.5077815584577411
chr7_1483352_C_T_b38	0.0315478	4.477336814478207	6.218600119691729	1	0	0	0	0	0	0	0	0	1	0	1	0	1	80.0	0.0	5.305382591327251	0.0	3.6984414574794897	0.2717706392932726	False	True	True	False	False	False	0.189	0.5077815584577411
chr7_1483352_C_T_b38	0.0315478	4.477336814478207	6.218600119691729	1	0	0	0	0	0	0	0	0	1	0	1	0	1	80.0	0.0	5.305382591327251	0.0	3.6984414574794897	0.2717706392932726	False	True	True	False	False	False	0.189	0.5077815584577411
chr7_1483352_C_T_b38	0.0425835	4.477336814478207	6.218600119691729	1	0	0	0	0	0	0	0	0	1	0	1	0	1	80.0	0.0	5.305382591327251	0.0	3.6984414574794897	0.2717706392932726	False	True	True	False	False	False	0.189	0.5077815584577411
chr7_1483352_C_T_b38	0.0315478	4.477336814478207	6.218600119691729	1	0	0	0	0	0	0	0	0	1	0	1	0	1	80.0	0.0	5.305382591327251	0.0	3.6984414574794897	0.2717706392932726	False	True	True	False	False	False	0.189	0.5077815584577411
chr7_1483352_C_T_b38	0.0315478	4.477336814478207	6.218600119691729	1	0	0	0	0	0	0	0	0	1	0	1	0	1	80.0	0.0	5.305382591327251	0.0	3.6984414574794897	0.2717706392932726	False	True	True	False	False	False	0.189	0.5077815584577411
chr7_1483352_C_T_b38	0.0315478	4.477336814478207	6.218600119691729	1	0	0	0	0	0	0	0	0	1	0	1	0	1	80.0	0.0	5.305382591327251	0.0	3.6984414574794897	0.2717706392932726	False	True	True	False	False	False	0.189	0.5077815584577411
chr7_1483352_C_T_b38	0.0315478	4.477336814478207	6.218600119691729	1	0	0	0	0	0	0	0	0	1	0	1	0	1	80.0	0.0	5.305382591327251	0.0	3.6984414574794897	0.2717706392932726	False	True	True	False	False	False	0.189	0.5077815584577411
chr7_1483352_C_T_b38	0.0315478	4.477336814478207	6.218600119691729	1	0	0	0	0	0	0	0	0	1	0	1	0	1	80.0	0.0	5.305382591327251	0.0	3.6984414574794897	0.2717706392932726	False	True	True	False	False	False	0.189	0.5077815584577411
chr7_1483352_C_T_b38	0.0315478	4.477336814478207	6.218600119691729	1	0	0	0	0	0	0	0	0	1	0	1	0	1	80.0	0.0	5.305382591327251	0.0	3.6984414574794897	0.2717706392932726	False	True	True	False	False	False	0.189	0.5077815584577411
chr7_1483352_C_T_b38	0.0425835	4.477336814478207	6.218600119691729	1	0	0	0	0	0	0	0	0	1	0	1	0	1	80.0	0.0	5.305382591327251	0.0	3.6984414574794897	0.2717706392932726	False	True	True	False	False	False	0.189	0.5077815584577411
chr7_1483352_C_T_b38	0.0315478	4.477336814478207	6.218600119691729	1	0	0	0	0	0	0	0	0	1	0	1	0	1	80.0	0.0	5.305382591327251	0.0	3.6984414574794897	0.2717706392932726	False	True	True	False	False	False	0.189	0.5077815584577411
chr7_1483352_C_T_b38	0.0315478	4.477336814478207	6.218600119691729	1	0	0	0	0	0	0	0	0	1	0	1	0	1	80.0	0.0	5.305382591327251	0.0	3.6984414574794897	0.2717706392932726	False	True	True	False	False	False	0.189	0.5077815584577411
chr7_1483352_C_T_b38	0.0425835	4.477336814478207	6.218600119691729	1	0	0	0	0	0	0	0	0	1	0	1	0	1	80.0	0.0	5.305382591327251	0.0	3.6984414574794897	0.2717706392932726	False	True	True	False	False	False	0.189	0.5077815584577411
chr7_1483352_C_T_b38	0.0425835	4.477336814478207	6.218600119691729	1	0	0	0	0	0	0	0	0	1	0	1	0	1	80.0	0.0	5.305382591327251	0.0	3.6984414574794897	0.2717706392932726	False	True	True	False	False	False	0.189	0.5077815584577411
chr7_1483352_C_T_b38	0.0425835	4.477336814478207	6.218600119691729	1	0	0	0	0	0	0	0	0	1	0	1	0	1	80.0	0.0	5.305382591327251	0.0	3.6984414574794897	0.2717706392932726	False	True	True	False	False	False	0.189	0.5077815584577411
chr7_1483352_C_T_b38	0.0425835	4.477336814478207	6.218600119691729	1	0	0	0	0	0	0	0	0	1	0	1	0	1	80.0	0.0	5.305382591327251	0.0	3.6984414574794897	0.2717706392932726	False	True	True	False	False	False	0.189	0.5077815584577411
chr7_1483352_C_T_b38	0.0315478	4.477336814478207	6.218600119691729	1	0	0	0	0	0	0	0	0	1	0	1	0	1	80.0	0.0	5.305382591327251	0.0	3.6984414574794897	0.2717706392932726	False	True	True	False	False	False	0.189	0.5077815584577411
chr7_1483352_C_T_b38	0.0315478	4.477336814478207	6.218600119691729	1	0	0	0	0	0	0	0	0	1	0	1	0	1	80.0	0.0	5.305382591327251	0.0	3.6984414574794897	0.2717706392932726	False	True	True	False	False	False	0.189	0.5077815584577411
chr2_241071669_T_C_b38	0.998462	3.9512437185814275	3.9512437185814275	1	0	0	0	0	0	0	0	0	0	0	0	0	1	80.0	0.996	-3.2312694860311857	0.2230230285067751	4.771856060077049	0.0	False	True	True	False	False	False	0.0	0.5077812291749898
chr2_241071669_T_C_b38	0.999726	3.9512437185814275	3.9512437185814275	1	0	0	0	0	0	0	0	0	0	0	0	0	1	80.0	0.996	-3.2312694860311857	0.2230230285067751	4.771856060077049	0.0	False	True	True	False	False	False	0.0	0.5077812291749898
chr2_113756324_C_T_b38	0.662253	3.8501476017100584	5.6937321388027	1	1	1	0	1	1	1	1	1	1	0	1	0	0	70.0	0.0	-2.5179489226792686	0.0	-0.8906533822678426	0.0	False	True	True	False	False	False	0.0	0.5077784296405192
chr2_113756324_C_T_b38	0.662253	3.8501476017100584	5.6937321388027	1	1	1	0	1	1	1	1	1	1	0	1	0	0	70.0	0.0	-2.5179489226792686	0.0	-0.8906533822678426	0.0	False	True	True	False	False	False	0.0	0.5077784296405192
chr2_113756324_C_T_b38	0.662253	3.8501476017100584	5.6937321388027	1	1	1	0	1	1	1	1	1	1	0	1	0	0	70.0	0.0	-2.5179489226792686	0.0	-0.8906533822678426	0.0	False	True	True	False	False	False	0.0	0.5077784296405192
chr2_113756324_C_T_b38	0.662253	3.8501476017100584	5.6937321388027	1	1	1	0	1	1	1	1	1	1	0	1	0	0	70.0	0.0	-2.5179489226792686	0.0	-0.8906533822678426	0.0	False	True	True	False	False	False	0.0	0.5077784296405192
chr15_55355029_G_C_b38	0.186747	3.9512437185814275	3.9512437185814275	0	0	0	1	0	1	0	0	1	0	1	1	0	1	40.0	0.017	2.6403626985297266	10.679628286358549	7.143542064765221	2.5455866878456206	True	False	True	False	False	False	0.0	0.5077736046813156
chr1_113930028_C_T_b38	0.107695	4.499809670330265	4.499809670330265	0	0	0	1	1	1	1	1	1	1	1	1	0	0	80.0	0.0	-6.170938472368297	0.0	4.950754871814333	0.0	True	False	True	False	False	False	0.0	0.5077623294852223
chr1_113930028_C_T_b38	0.107695	4.499809670330265	4.499809670330265	0	0	0	1	1	1	1	1	1	1	1	1	0	0	80.0	0.0	-6.170938472368297	0.0	4.950754871814333	0.0	True	False	True	False	False	False	0.0	0.5077623294852223
chr1_113930028_C_T_b38	0.107695	4.499809670330265	4.499809670330265	0	0	0	1	1	1	1	1	1	1	1	1	0	0	80.0	0.0	-6.170938472368297	0.0	4.950754871814333	0.0	True	False	True	False	False	False	0.0	0.5077623294852223
chr1_113930028_C_T_b38	0.0364311	4.499809670330265	4.499809670330265	0	0	0	1	1	1	1	1	1	1	1	1	0	0	80.0	0.0	-6.170938472368297	0.0	4.950754871814333	0.0	True	False	True	False	False	False	0.0	0.5077623294852223
chr1_113930028_C_T_b38	0.0364311	4.499809670330265	4.499809670330265	0	0	0	1	1	1	1	1	1	1	1	1	0	0	80.0	0.0	-6.170938472368297	0.0	4.950754871814333	0.0	True	False	True	False	False	False	0.0	0.5077623294852223
chr1_113930028_C_T_b38	0.0364311	4.499809670330265	4.499809670330265	0	0	0	1	1	1	1	1	1	1	1	1	0	0	80.0	0.0	-6.170938472368297	0.0	4.950754871814333	0.0	True	False	True	False	False	False	0.0	0.5077623294852223
chr1_113930028_C_T_b38	0.0278742	4.499809670330265	4.499809670330265	0	0	0	1	1	1	1	1	1	1	1	1	0	0	80.0	0.0	-6.170938472368297	0.0	4.950754871814333	0.0	True	False	True	False	False	False	0.0	0.5077623294852223
chr1_113930028_C_T_b38	0.0278742	4.499809670330265	4.499809670330265	0	0	0	1	1	1	1	1	1	1	1	1	0	0	80.0	0.0	-6.170938472368297	0.0	4.950754871814333	0.0	True	False	True	False	False	False	0.0	0.5077623294852223
chr1_113930028_C_T_b38	0.0278742	4.499809670330265	4.499809670330265	0	0	0	1	1	1	1	1	1	1	1	1	0	0	80.0	0.0	-6.170938472368297	0.0	4.950754871814333	0.0	True	False	True	False	False	False	0.0	0.5077623294852223
chr1_156249659_A_G_b38	0.00354889	4.51085950651685	6.07993319509559	0	1	0	0	0	1	0	1	1	1	1	1	0	1	60.0	0.0	-5.362237193246492	0.0	-1.0581151626055671	0.0	False	True	True	False	False	False	0.0	0.5077427625497306
chr1_156249659_A_G_b38	0.00354889	4.51085950651685	6.07993319509559	0	1	0	0	0	1	0	1	1	1	1	1	0	1	60.0	0.0	-5.362237193246492	0.0	-1.0581151626055671	0.0	False	True	True	False	False	False	0.0	0.5077427625497306
chr22_36930752_G_A_b38	0.0310175	4.382026634673881	4.3694478524670215	1	0	0	0	0	1	0	1	1	0	0	1	0	1	80.0	0.001	-7.086575386669334	0.0	5.2342220485474655	0.0	False	True	True	False	False	False	0.0	0.5077196149247949
chr22_36930752_G_A_b38	0.0310175	4.382026634673881	4.3694478524670215	1	0	0	0	0	1	0	1	1	0	0	1	0	1	80.0	0.001	-7.086575386669334	0.0	5.2342220485474655	0.0	False	True	True	False	False	False	0.0	0.5077196149247949
chr22_36930752_G_A_b38	0.0208153	4.382026634673881	4.3694478524670215	1	0	0	0	0	1	0	1	1	0	0	1	0	1	80.0	0.001	-7.086575386669334	0.0	5.2342220485474655	0.0	False	True	True	False	False	False	0.0	0.5077196149247949
chr22_36930752_G_A_b38	0.0208153	4.382026634673881	4.3694478524670215	1	0	0	0	0	1	0	1	1	0	0	1	0	1	80.0	0.001	-7.086575386669334	0.0	5.2342220485474655	0.0	False	True	True	False	False	False	0.0	0.5077196149247949
chr22_36930752_G_A_b38	0.0208153	4.382026634673881	4.3694478524670215	1	0	0	0	0	1	0	1	1	0	0	1	0	1	80.0	0.001	-7.086575386669334	0.0	5.2342220485474655	0.0	False	True	True	False	False	False	0.0	0.5077196149247949
chr22_36930752_G_A_b38	0.0370004	4.382026634673881	4.3694478524670215	1	0	0	0	0	1	0	1	1	0	0	1	0	1	80.0	0.001	-7.086575386669334	0.0	5.2342220485474655	0.0	False	True	True	False	False	False	0.0	0.5077196149247949
chr22_36930752_G_A_b38	0.0370004	4.382026634673881	4.3694478524670215	1	0	0	0	0	1	0	1	1	0	0	1	0	1	80.0	0.001	-7.086575386669334	0.0	5.2342220485474655	0.0	False	True	True	False	False	False	0.0	0.5077196149247949
chr22_36930752_G_A_b38	0.0370004	4.382026634673881	4.3694478524670215	1	0	0	0	0	1	0	1	1	0	0	1	0	1	80.0	0.001	-7.086575386669334	0.0	5.2342220485474655	0.0	False	True	True	False	False	False	0.0	0.5077196149247949
chr22_36930752_G_A_b38	0.0310175	4.382026634673881	4.3694478524670215	1	0	0	0	0	1	0	1	1	0	0	1	0	1	80.0	0.001	-7.086575386669334	0.0	5.2342220485474655	0.0	False	True	True	False	False	False	0.0	0.5077196149247949
chr18_57580222_G_A_b38	0.0177405	3.1780538303479458	3.1780538303479458	0	1	0	0	1	0	0	1	0	0	0	1	0	1	40.0	0.001	-5.101066082000591	0.0	5.248612358360241	0.0	True	False	True	False	False	False	0.0	0.507712823790581
chr15_29733517_G_C_b38	0.198097	0.0	5.3230099791384085	0	0	1	0	0	0	0	0	0	0	0	0	0	1	40.0	0.0	-1.3858291301812165	2.0254860625524422	7.112927238198104	2.0081147537851933	True	False	False	False	True	False	0.0	0.5077091201499594
chr15_29733517_G_C_b38	0.198097	0.0	5.3230099791384085	0	0	1	0	0	0	0	0	0	0	0	0	0	1	40.0	0.0	-1.3858291301812165	2.0254860625524422	7.112927238198104	2.0081147537851933	True	False	False	False	True	False	0.0	0.5077091201499594
chr12_53252585_T_G_b38	0.017249	4.634728988229636	4.634728988229636	0	0	0	1	1	1	1	1	1	1	1	1	0	0	60.0	0.123	8.90484929154619	11.993312287389662	0.7960720314077889	0.0	True	False	True	False	False	False	0.4208	0.507697919728279
chr12_53252585_T_G_b38	0.017249	4.634728988229636	4.634728988229636	0	0	0	1	1	1	1	1	1	1	1	1	0	0	60.0	0.123	8.90484929154619	11.993312287389662	0.7960720314077889	0.0	True	False	True	False	False	False	0.4208	0.507697919728279
chr12_53252585_T_G_b38	0.017249	4.634728988229636	4.634728988229636	0	0	0	1	1	1	1	1	1	1	1	1	0	0	60.0	0.123	8.90484929154619	11.993312287389662	0.7960720314077889	0.0	True	False	True	False	False	False	0.4208	0.507697919728279
chr3_33425620_G_A_b38	0.0380338	3.4339872044851463	3.4657359027997265	1	0	1	0	1	1	0	1	1	0	0	1	0	1	30.0	1.0	-7.272093406962827	13.606666825466329	2.000122346499438	0.0	False	True	True	False	False	False	0.0	0.5076937857948771
chr8_144083574_G_C_b38	0.385805	4.31748811353631	5.662960480135946	1	1	0	1	0	1	1	1	1	1	1	1	1	0	60.0	0.007	-5.37767417108275	0.0	2.8073632216091795	0.0	False	True	True	False	False	False	0.0	0.5076930968001366
chr8_144083574_G_C_b38	0.385805	4.31748811353631	5.662960480135946	1	1	0	1	0	1	1	1	1	1	1	1	1	0	60.0	0.007	-5.37767417108275	0.0	2.8073632216091795	0.0	False	True	True	False	False	False	0.0	0.5076930968001366
chr8_144083574_G_C_b38	0.385805	4.31748811353631	5.662960480135946	1	1	0	1	0	1	1	1	1	1	1	1	1	0	60.0	0.007	-5.37767417108275	0.0	2.8073632216091795	0.0	False	True	True	False	False	False	0.0	0.5076930968001366
chr8_144083574_G_C_b38	0.385805	4.31748811353631	5.662960480135946	1	1	0	1	0	1	1	1	1	1	1	1	1	0	60.0	0.007	-5.37767417108275	0.0	2.8073632216091795	0.0	False	True	True	False	False	False	0.0	0.5076930968001366
chr8_144083574_G_C_b38	0.385805	4.31748811353631	5.662960480135946	1	1	0	1	0	1	1	1	1	1	1	1	1	0	60.0	0.007	-5.37767417108275	0.0	2.8073632216091795	0.0	False	True	True	False	False	False	0.0	0.5076930968001366
chr8_144083574_G_C_b38	0.385805	4.31748811353631	5.662960480135946	1	1	0	1	0	1	1	1	1	1	1	1	1	0	60.0	0.007	-5.37767417108275	0.0	2.8073632216091795	0.0	False	True	True	False	False	False	0.0	0.5076930968001366
chr8_144083574_G_C_b38	0.385805	4.31748811353631	5.662960480135946	1	1	0	1	0	1	1	1	1	1	1	1	1	0	60.0	0.007	-5.37767417108275	0.0	2.8073632216091795	0.0	False	True	True	False	False	False	0.0	0.5076930968001366
chr8_144083574_G_C_b38	0.385805	4.31748811353631	5.662960480135946	1	1	0	1	0	1	1	1	1	1	1	1	1	0	60.0	0.007	-5.37767417108275	0.0	2.8073632216091795	0.0	False	True	True	False	False	False	0.0	0.5076930968001366
chr8_144083574_G_C_b38	0.385805	4.31748811353631	5.662960480135946	1	1	0	1	0	1	1	1	1	1	1	1	1	0	60.0	0.007	-5.37767417108275	0.0	2.8073632216091795	0.0	False	True	True	False	False	False	0.0	0.5076930968001366
chr8_144083574_G_C_b38	0.385805	4.31748811353631	5.662960480135946	1	1	0	1	0	1	1	1	1	1	1	1	1	0	60.0	0.007	-5.37767417108275	0.0	2.8073632216091795	0.0	False	True	True	False	False	False	0.0	0.5076930968001366
chr8_144083574_G_C_b38	0.385805	4.31748811353631	5.662960480135946	1	1	0	1	0	1	1	1	1	1	1	1	1	0	60.0	0.007	-5.37767417108275	0.0	2.8073632216091795	0.0	False	True	True	False	False	False	0.0	0.5076930968001366
chr9_99035048_C_T_b38	0.0226661	3.5553480614894135	3.58351893845611	1	0	0	1	0	0	0	0	0	0	0	1	0	0	60.0	0.001	-12.456765348778122	0.0	-2.975611772136652	0.0	False	True	True	False	False	False	0.0	0.5076759566867228
chr6_75312374_G_C_b38	0.00706877	3.1780538303479458	3.1354942159291497	0	0	0	0	0	0	0	0	0	0	0	1	0	0	70.0	0.0	-1.3623814300418993	0.0	-4.983246341156878	0.0	True	False	True	False	False	False	0.0	0.5076469855528828
chr6_75312374_G_C_b38	0.00706877	3.1780538303479458	3.1354942159291497	0	0	0	0	0	0	0	0	0	0	0	1	0	0	70.0	0.0	-1.3623814300418993	0.0	-4.983246341156878	0.0	True	False	True	False	False	False	0.0	0.5076469855528828
chr6_75312374_G_C_b38	0.00109829	3.1780538303479458	3.1354942159291497	0	0	0	0	0	0	0	0	0	0	0	1	0	0	70.0	0.0	-1.3623814300418993	0.0	-4.983246341156878	0.0	True	False	True	False	False	False	0.0	0.5076469855528828
chr6_75312374_G_C_b38	0.00109829	3.1780538303479458	3.1354942159291497	0	0	0	0	0	0	0	0	0	0	0	1	0	0	70.0	0.0	-1.3623814300418993	0.0	-4.983246341156878	0.0	True	False	True	False	False	False	0.0	0.5076469855528828
chr10_119110322_C_T_b38	0.00463225	3.2188758248682006	2.1972245773362196	0	0	0	0	0	0	0	0	0	0	0	1	0	1	60.0	0.002	-6.22982507743951	2.132012896267761	6.369494966745627	0.0	True	False	True	False	False	False	0.0	0.5076350039799215
chr10_119110322_C_T_b38	0.00463225	3.2188758248682006	2.1972245773362196	0	0	0	0	0	0	0	0	0	0	0	1	0	1	60.0	0.002	-6.22982507743951	2.132012896267761	6.369494966745627	0.0	True	False	True	False	False	False	0.0	0.5076350039799215
chr10_119110322_C_T_b38	0.00463225	3.2188758248682006	2.1972245773362196	0	0	0	0	0	0	0	0	0	0	0	1	0	1	60.0	0.002	-6.22982507743951	2.132012896267761	6.369494966745627	0.0	True	False	True	False	False	False	0.0	0.5076350039799215
chr10_119110322_C_T_b38	0.00463225	3.2188758248682006	2.1972245773362196	0	0	0	0	0	0	0	0	0	0	0	1	0	1	60.0	0.002	-6.22982507743951	2.132012896267761	6.369494966745627	0.0	True	False	True	False	False	False	0.0	0.5076350039799215
chr10_119110322_C_T_b38	0.00406665	3.2188758248682006	2.1972245773362196	0	0	0	0	0	0	0	0	0	0	0	1	0	1	60.0	0.002	-6.22982507743951	2.132012896267761	6.369494966745627	0.0	True	False	True	False	False	False	0.0	0.5076350039799215
chr10_119110322_C_T_b38	0.00406665	3.2188758248682006	2.1972245773362196	0	0	0	0	0	0	0	0	0	0	0	1	0	1	60.0	0.002	-6.22982507743951	2.132012896267761	6.369494966745627	0.0	True	False	True	False	False	False	0.0	0.5076350039799215
chr10_119110322_C_T_b38	0.00406665	3.2188758248682006	2.1972245773362196	0	0	0	0	0	0	0	0	0	0	0	1	0	1	60.0	0.002	-6.22982507743951	2.132012896267761	6.369494966745627	0.0	True	False	True	False	False	False	0.0	0.5076350039799215
chr10_119110322_C_T_b38	0.00406665	3.2188758248682006	2.1972245773362196	0	0	0	0	0	0	0	0	0	0	0	1	0	1	60.0	0.002	-6.22982507743951	2.132012896267761	6.369494966745627	0.0	True	False	True	False	False	False	0.0	0.5076350039799215
chr10_119110322_C_T_b38	0.0028133	3.2188758248682006	2.1972245773362196	0	0	0	0	0	0	0	0	0	0	0	1	0	1	60.0	0.002	-6.22982507743951	2.132012896267761	6.369494966745627	0.0	True	False	True	False	False	False	0.0	0.5076350039799215
chr10_119110322_C_T_b38	0.0028133	3.2188758248682006	2.1972245773362196	0	0	0	0	0	0	0	0	0	0	0	1	0	1	60.0	0.002	-6.22982507743951	2.132012896267761	6.369494966745627	0.0	True	False	True	False	False	False	0.0	0.5076350039799215
chr10_119110322_C_T_b38	0.0028133	3.2188758248682006	2.1972245773362196	0	0	0	0	0	0	0	0	0	0	0	1	0	1	60.0	0.002	-6.22982507743951	2.132012896267761	6.369494966745627	0.0	True	False	True	False	False	False	0.0	0.5076350039799215
chr10_119110322_C_T_b38	0.0028133	3.2188758248682006	2.1972245773362196	0	0	0	0	0	0	0	0	0	0	0	1	0	1	60.0	0.002	-6.22982507743951	2.132012896267761	6.369494966745627	0.0	True	False	True	False	False	False	0.0	0.5076350039799215
chr12_52901297_T_G_b38	0.0795175	4.3694478524670215	6.566672429803241	1	0	1	0	0	1	0	1	1	1	0	1	0	1	50.0	0.0	-8.315641663090238	0.0	6.146084412922086	0.0	False	True	True	False	False	False	0.0	0.507630143794114
chr16_87417667_G_T_b38	0.0173416	4.330733340286331	5.342334251964811	1	0	0	0	1	0	0	1	0	1	0	1	0	1	100.0	0.507	-3.899200482110381	0.0	4.313244492223198	0.0	False	True	True	False	False	False	0.0	0.5076202881108126
chr16_87417667_G_T_b38	0.0173416	4.330733340286331	5.342334251964811	1	0	0	0	1	0	0	1	0	1	0	1	0	1	100.0	0.507	-3.899200482110381	0.0	4.313244492223198	0.0	False	True	True	False	False	False	0.0	0.5076202881108126
chr19_45414997_G_A_b38	0.386067	3.6375861597263857	3.6375861597263857	0	0	0	0	0	0	0	0	0	1	1	1	0	1	40.0	0.001	-5.205091794368915	0.0	3.697103966061846	0.0	True	False	True	False	False	False	0.0	0.507614729147931
chr19_45414997_G_A_b38	0.127567	3.6375861597263857	3.6375861597263857	0	0	0	0	0	0	0	0	0	1	1	1	0	1	40.0	0.001	-5.205091794368915	0.0	3.697103966061846	0.0	True	False	True	False	False	False	0.0	0.507614729147931
chr12_113291695_G_C_b38	0.0233578	4.418840607796598	4.477336814478207	1	1	1	0	0	1	0	0	1	1	0	1	0	1	60.0	0.0	-11.741888217740527	0.0	5.166342810727372	0.0	False	True	True	False	False	False	0.0	0.5076135717147896
chr12_113291695_G_C_b38	0.0233578	4.418840607796598	4.477336814478207	1	1	1	0	0	1	0	0	1	1	0	1	0	1	60.0	0.0	-11.741888217740527	0.0	5.166342810727372	0.0	False	True	True	False	False	False	0.0	0.5076135717147896
chr12_113291695_G_C_b38	0.0233578	4.418840607796598	4.477336814478207	1	1	1	0	0	1	0	0	1	1	0	1	0	1	60.0	0.0	-11.741888217740527	0.0	5.166342810727372	0.0	False	True	True	False	False	False	0.0	0.5076135717147896
chr12_113291695_G_C_b38	0.0233578	4.418840607796598	4.477336814478207	1	1	1	0	0	1	0	0	1	1	0	1	0	1	60.0	0.0	-11.741888217740527	0.0	5.166342810727372	0.0	False	True	True	False	False	False	0.0	0.5076135717147896
chr12_113291695_G_C_b38	0.0233578	4.418840607796598	4.477336814478207	1	1	1	0	0	1	0	0	1	1	0	1	0	1	60.0	0.0	-11.741888217740527	0.0	5.166342810727372	0.0	False	True	True	False	False	False	0.0	0.5076135717147896
chr12_113291695_G_C_b38	0.0233578	4.418840607796598	4.477336814478207	1	1	1	0	0	1	0	0	1	1	0	1	0	1	60.0	0.0	-11.741888217740527	0.0	5.166342810727372	0.0	False	True	True	False	False	False	0.0	0.5076135717147896
chr12_113291695_G_C_b38	0.0233578	4.418840607796598	4.477336814478207	1	1	1	0	0	1	0	0	1	1	0	1	0	1	60.0	0.0	-11.741888217740527	0.0	5.166342810727372	0.0	False	True	True	False	False	False	0.0	0.5076135717147896
chr12_113291695_G_C_b38	0.0233578	4.418840607796598	4.477336814478207	1	1	1	0	0	1	0	0	1	1	0	1	0	1	60.0	0.0	-11.741888217740527	0.0	5.166342810727372	0.0	False	True	True	False	False	False	0.0	0.5076135717147896
chr12_113291695_G_C_b38	0.0233578	4.418840607796598	4.477336814478207	1	1	1	0	0	1	0	0	1	1	0	1	0	1	60.0	0.0	-11.741888217740527	0.0	5.166342810727372	0.0	False	True	True	False	False	False	0.0	0.5076135717147896
chr19_11576536_C_T_b38	0.0120087	3.970291913552122	3.970291913552122	0	0	0	0	1	1	0	0	1	0	1	1	0	1	50.0	0.0	-3.1822744073713207	0.0307111223201439	2.603384597704455	0.0	False	True	True	False	False	False	0.0	0.5076019483829947
chr19_11576536_C_T_b38	0.0120087	3.970291913552122	3.970291913552122	0	0	0	0	1	1	0	0	1	0	1	1	0	1	50.0	0.0	-3.1822744073713207	0.0307111223201439	2.603384597704455	0.0	False	True	True	False	False	False	0.0	0.5076019483829947
chr17_32030695_A_T_b38	0.0491697	3.4965075614664802	3.4965075614664802	1	0	1	0	0	0	0	0	0	0	0	0	0	1	20.0	0.055	-13.775072867599846	8.828323348893903	4.263479091951631	0.0	False	True	True	False	False	False	0.0	0.507588084362517
chr17_32030695_A_T_b38	0.0491697	3.4965075614664802	3.4965075614664802	1	0	1	0	0	0	0	0	0	0	0	0	0	1	20.0	0.055	-13.775072867599846	8.828323348893903	4.263479091951631	0.0	False	True	True	False	False	False	0.0	0.507588084362517
chr1_232435201_A_G_b38	0.0291729	3.044522437723423	7.912423121473705	0	0	0	0	0	1	0	0	1	0	0	1	0	0	40.0	0.0	-0.1570936789929164	2.911321854705264	7.158699746274529	0.10768421636090153	True	False	True	False	False	False	0.0	0.5075673880812743
chr1_232435201_A_G_b38	0.0291729	3.044522437723423	7.912423121473705	0	0	0	0	0	1	0	0	1	0	0	1	0	0	40.0	0.0	-0.1570936789929164	2.911321854705264	7.158699746274529	0.10768421636090153	True	False	True	False	False	False	0.0	0.5075673880812743
chr6_84756889_C_G_b38	0.0210046	3.044522437723423	3.044522437723423	0	1	0	0	0	0	0	0	0	0	0	1	0	1	40.0	0.0	-0.1570936789929164	0.0	8.410573751536454	0.0	True	False	True	False	False	False	0.0	0.5075610313715749
chr6_84756889_C_G_b38	0.0279775	3.044522437723423	3.044522437723423	0	1	0	0	0	0	0	0	0	0	0	1	0	1	40.0	0.0	-0.1570936789929164	0.0	8.410573751536454	0.0	True	False	True	False	False	False	0.0	0.5075610313715749
chr1_972229_T_C_b38	0.0443809	3.58351893845611	4.07753744390572	0	0	1	1	0	0	0	0	0	1	0	1	0	0	60.0	0.0	-4.114374939960104	2.4538355208527367	3.839260333391195	0.0	True	False	True	False	False	False	0.0	0.5075376372709361
chr1_972229_T_C_b38	0.0443809	3.58351893845611	4.07753744390572	0	0	1	1	0	0	0	0	0	1	0	1	0	0	60.0	0.0	-4.114374939960104	2.4538355208527367	3.839260333391195	0.0	True	False	True	False	False	False	0.0	0.5075376372709361
chr1_972229_T_C_b38	0.0443809	3.58351893845611	4.07753744390572	0	0	1	1	0	0	0	0	0	1	0	1	0	0	60.0	0.0	-4.114374939960104	2.4538355208527367	3.839260333391195	0.0	True	False	True	False	False	False	0.0	0.5075376372709361
chr1_972229_T_C_b38	0.0443809	3.58351893845611	4.07753744390572	0	0	1	1	0	0	0	0	0	1	0	1	0	0	60.0	0.0	-4.114374939960104	2.4538355208527367	3.839260333391195	0.0	True	False	True	False	False	False	0.0	0.5075376372709361
chr1_972229_T_C_b38	0.0443809	3.58351893845611	4.07753744390572	0	0	1	1	0	0	0	0	0	1	0	1	0	0	60.0	0.0	-4.114374939960104	2.4538355208527367	3.839260333391195	0.0	True	False	True	False	False	False	0.0	0.5075376372709361
chr1_972229_T_C_b38	0.0443809	3.58351893845611	4.07753744390572	0	0	1	1	0	0	0	0	0	1	0	1	0	0	60.0	0.0	-4.114374939960104	2.4538355208527367	3.839260333391195	0.0	True	False	True	False	False	False	0.0	0.5075376372709361
chr21_39499800_T_C_b38	0.172223	3.1780538303479458	3.1354942159291497	0	0	0	1	0	0	0	0	0	0	0	0	0	0	50.0	0.0	3.23231485351808	8.146321443648535	5.999056265164448	0.0	True	False	True	False	False	False		0.5075052974320545
chr2_119464285_G_A_b38	0.0213552	3.4339872044851463	3.4339872044851463	0	0	0	0	1	1	0	1	1	0	0	1	0	0	60.0	0.0	-8.399147508184512	4.785210692924682	12.084373056631035	0.0	True	False	True	False	False	False	0.0	0.5075000138723065
chr2_119464285_G_A_b38	0.0307288	3.4339872044851463	3.4339872044851463	0	0	0	0	1	1	0	1	1	0	0	1	0	0	60.0	0.0	-8.399147508184512	4.785210692924682	12.084373056631035	0.0	True	False	True	False	False	False	0.0	0.5075000138723065
chr1_182671883_A_G_b38	0.0252319	3.5553480614894135	3.58351893845611	0	0	0	1	1	1	0	0	1	1	0	1	0	0	60.0	0.136	-4.114374939960104	2.8790949873707774	0.5968645488941604	0.0	False	True	True	False	False	False	0.0	0.5074796419353949
chr1_182671883_A_G_b38	0.0252319	3.5553480614894135	3.58351893845611	0	0	0	1	1	1	0	0	1	1	0	1	0	0	60.0	0.136	-4.114374939960104	2.8790949873707774	0.5968645488941604	0.0	False	True	True	False	False	False	0.0	0.5074796419353949
chr1_182671883_A_G_b38	0.0252319	3.5553480614894135	3.58351893845611	0	0	0	1	1	1	0	0	1	1	0	1	0	0	60.0	0.136	-4.114374939960104	2.8790949873707774	0.5968645488941604	0.0	False	True	True	False	False	False	0.0	0.5074796419353949
chr17_51266297_A_G_b38	0.16773	2.8903717578961645	2.8903717578961645	0	1	1	1	0	0	0	0	0	0	0	1	0	1	20.0	0.001	0.8804386340214168	12.11732424708164	0.4113591124512368	0.0	True	False	True	False	False	False	0.0	0.5074735402231784
chr17_51266297_A_G_b38	0.0112495	2.8903717578961645	2.8903717578961645	0	1	1	1	0	0	0	0	0	0	0	1	0	1	20.0	0.001	0.8804386340214168	12.11732424708164	0.4113591124512368	0.0	True	False	True	False	False	False	0.0	0.5074735402231784
chr17_51266297_A_G_b38	0.0112495	2.8903717578961645	2.8903717578961645	0	1	1	1	0	0	0	0	0	0	0	1	0	1	20.0	0.001	0.8804386340214168	12.11732424708164	0.4113591124512368	0.0	True	False	True	False	False	False	0.0	0.5074735402231784
chr17_51266297_A_G_b38	0.0112495	2.8903717578961645	2.8903717578961645	0	1	1	1	0	0	0	0	0	0	0	1	0	1	20.0	0.001	0.8804386340214168	12.11732424708164	0.4113591124512368	0.0	True	False	True	False	False	False	0.0	0.5074735402231784
chr17_51266297_A_G_b38	0.0112495	2.8903717578961645	2.8903717578961645	0	1	1	1	0	0	0	0	0	0	0	1	0	1	20.0	0.001	0.8804386340214168	12.11732424708164	0.4113591124512368	0.0	True	False	True	False	False	False	0.0	0.5074735402231784
chr17_51266297_A_G_b38	0.00984153	2.8903717578961645	2.8903717578961645	0	1	1	1	0	0	0	0	0	0	0	1	0	1	20.0	0.001	0.8804386340214168	12.11732424708164	0.4113591124512368	0.0	True	False	True	False	False	False	0.0	0.5074735402231784
chr17_51266297_A_G_b38	0.00984153	2.8903717578961645	2.8903717578961645	0	1	1	1	0	0	0	0	0	0	0	1	0	1	20.0	0.001	0.8804386340214168	12.11732424708164	0.4113591124512368	0.0	True	False	True	False	False	False	0.0	0.5074735402231784
chr17_51266297_A_G_b38	0.16773	2.8903717578961645	2.8903717578961645	0	1	1	1	0	0	0	0	0	0	0	1	0	1	20.0	0.001	0.8804386340214168	12.11732424708164	0.4113591124512368	0.0	True	False	True	False	False	False	0.0	0.5074735402231784
chr17_51266297_A_G_b38	0.00984153	2.8903717578961645	2.8903717578961645	0	1	1	1	0	0	0	0	0	0	0	1	0	1	20.0	0.001	0.8804386340214168	12.11732424708164	0.4113591124512368	0.0	True	False	True	False	False	False	0.0	0.5074735402231784
chr17_51266297_A_G_b38	0.36437	2.8903717578961645	2.8903717578961645	0	1	1	1	0	0	0	0	0	0	0	1	0	1	20.0	0.001	0.8804386340214168	12.11732424708164	0.4113591124512368	0.0	True	False	True	False	False	False	0.0	0.5074735402231784
chr17_51266297_A_G_b38	0.16773	2.8903717578961645	2.8903717578961645	0	1	1	1	0	0	0	0	0	0	0	1	0	1	20.0	0.001	0.8804386340214168	12.11732424708164	0.4113591124512368	0.0	True	False	True	False	False	False	0.0	0.5074735402231784
chr17_51266297_A_G_b38	0.00984153	2.8903717578961645	2.8903717578961645	0	1	1	1	0	0	0	0	0	0	0	1	0	1	20.0	0.001	0.8804386340214168	12.11732424708164	0.4113591124512368	0.0	True	False	True	False	False	False	0.0	0.5074735402231784
chr17_51266297_A_G_b38	0.36437	2.8903717578961645	2.8903717578961645	0	1	1	1	0	0	0	0	0	0	0	1	0	1	20.0	0.001	0.8804386340214168	12.11732424708164	0.4113591124512368	0.0	True	False	True	False	False	False	0.0	0.5074735402231784
chr17_51266297_A_G_b38	0.36437	2.8903717578961645	2.8903717578961645	0	1	1	1	0	0	0	0	0	0	0	1	0	1	20.0	0.001	0.8804386340214168	12.11732424708164	0.4113591124512368	0.0	True	False	True	False	False	False	0.0	0.5074735402231784
chr17_51266297_A_G_b38	0.16773	2.8903717578961645	2.8903717578961645	0	1	1	1	0	0	0	0	0	0	0	1	0	1	20.0	0.001	0.8804386340214168	12.11732424708164	0.4113591124512368	0.0	True	False	True	False	False	False	0.0	0.5074735402231784
chr17_51266297_A_G_b38	0.36437	2.8903717578961645	2.8903717578961645	0	1	1	1	0	0	0	0	0	0	0	1	0	1	20.0	0.001	0.8804386340214168	12.11732424708164	0.4113591124512368	0.0	True	False	True	False	False	False	0.0	0.5074735402231784
chr1_158844029_A_G_b38	0.0170198	4.31748811353631	4.330733340286331	1	0	0	0	0	1	0	0	1	0	0	1	0	1	60.0	0.0	2.7478437364344868	3.117368098692225	3.699552415376509	5.628628504748811	False	True	True	False	False	False	0.0	0.5074603144424654
chr1_158844029_A_G_b38	0.0170198	4.31748811353631	4.330733340286331	1	0	0	0	0	1	0	0	1	0	0	1	0	1	60.0	0.0	2.7478437364344868	3.117368098692225	3.699552415376509	5.628628504748811	False	True	True	False	False	False	0.0	0.5074603144424654
chr1_158844029_A_G_b38	0.0170198	4.31748811353631	4.330733340286331	1	0	0	0	0	1	0	0	1	0	0	1	0	1	60.0	0.0	2.7478437364344868	3.117368098692225	3.699552415376509	5.628628504748811	False	True	True	False	False	False	0.0	0.5074603144424654
chr1_158844029_A_G_b38	0.0170198	4.31748811353631	4.330733340286331	1	0	0	0	0	1	0	0	1	0	0	1	0	1	60.0	0.0	2.7478437364344868	3.117368098692225	3.699552415376509	5.628628504748811	False	True	True	False	False	False	0.0	0.5074603144424654
chr5_65658332_A_G_b38	0.0218804	3.6109179126442243	5.135798437050262	1	0	0	0	0	0	0	0	0	0	0	0	0	1	40.0	0.001	-3.166994198060765	0.0	8.371029509165403	0.0	False	True	True	False	False	False	0.0	0.5074533387557951
chr12_80313456_T_A_b38	0.00968382	3.044522437723423	2.995732273553991	0	0	0	0	1	0	0	1	0	1	0	1	0	0	30.0	0.0	1.1652620187837837	0.4028409231252233	11.253383760246775	0.1742329377222518	True	False	True	False	False	False	0.0	0.5074490638436472
chr17_7633209_G_A_b38	0.0155917	0.0	1.9459101490553132	1	0	1	0	0	1	0	1	1	1	0	1	0	0	50.0	0.0	-20.53619342527881	5.361649961372638	-0.2005012676027675	0.0	False	True	False	False	True	False	0.0	0.5074349320266027
chr17_7633209_G_A_b38	0.0155917	0.0	1.9459101490553132	1	0	1	0	0	1	0	1	1	1	0	1	0	0	50.0	0.0	-20.53619342527881	5.361649961372638	-0.2005012676027675	0.0	False	True	False	False	True	False	0.0	0.5074349320266027
chr17_7633209_G_A_b38	0.0155917	0.0	1.9459101490553132	1	0	1	0	0	1	0	1	1	1	0	1	0	0	50.0	0.0	-20.53619342527881	5.361649961372638	-0.2005012676027675	0.0	False	True	False	False	True	False	0.0	0.5074349320266027
chr20_62335068_T_G_b38	0.444515	3.871201010907891	3.8918202981106265	0	0	1	0	0	1	0	1	1	0	0	1	0	1	60.0	1.0	-8.081842892487957	1.7488592435404389	5.970975385974491	3.2909699453563586	False	True	True	False	False	False	0.0	0.5074189929926435
chr20_62335068_T_G_b38	0.444515	3.871201010907891	3.8918202981106265	0	0	1	0	0	1	0	1	1	0	0	1	0	1	60.0	1.0	-8.081842892487957	1.7488592435404389	5.970975385974491	3.2909699453563586	False	True	True	False	False	False	0.0	0.5074189929926435
chr16_88072360_A_G_b38	0.0820275	3.332204510175204	5.003946305945459	0	0	0	1	0	0	0	0	0	0	0	1	0	1	60.0	0.0	-4.684239602561847	1.0142105255939189	1.5519057199197732	0.0	True	False	True	False	False	False	0.0	0.5074172660814594
chr16_88072360_A_G_b38	0.0928672	3.332204510175204	5.003946305945459	0	0	0	1	0	0	0	0	0	0	0	1	0	1	60.0	0.0	-4.684239602561847	1.0142105255939189	1.5519057199197732	0.0	True	False	True	False	False	False	0.0	0.5074172660814594
chr16_88072360_A_G_b38	0.0928672	3.332204510175204	5.003946305945459	0	0	0	1	0	0	0	0	0	0	0	1	0	1	60.0	0.0	-4.684239602561847	1.0142105255939189	1.5519057199197732	0.0	True	False	True	False	False	False	0.0	0.5074172660814594
chr16_88072360_A_G_b38	0.0820275	3.332204510175204	5.003946305945459	0	0	0	1	0	0	0	0	0	0	0	1	0	1	60.0	0.0	-4.684239602561847	1.0142105255939189	1.5519057199197732	0.0	True	False	True	False	False	False	0.0	0.5074172660814594
chr2_74498677_C_T_b38	0.00826143	4.248495242049359	2.3978952727983707	0	0	1	0	1	1	1	1	1	1	1	1	1	1	60.0	0.0	-9.774856415842308	0.0	6.883423304199518	0.0	True	False	True	False	False	False	0.0	0.5074084395981212
chr11_122924980_T_C_b38	0.00871986	3.4339872044851463	3.4339872044851463	1	0	1	0	0	0	0	0	0	0	0	0	0	1	40.0	1.0	-7.02450310792564	0.0	4.208949688305921	1.3276425286362326	False	True	True	False	False	False	0.0	0.5074037150355993
chr11_122924980_T_C_b38	0.00714255	3.4339872044851463	3.4339872044851463	1	0	1	0	0	0	0	0	0	0	0	0	0	1	40.0	1.0	-7.02450310792564	0.0	4.208949688305921	1.3276425286362326	False	True	True	False	False	False	0.0	0.5074037150355993
chr1_180194255_A_G_b38	0.451143	3.7612001156935624	3.784189633918261	0	0	0	0	0	0	0	0	0	1	0	1	0	1	50.0	0.0	1.1527965342461577	7.319861364074698	-0.8900287852707436	0.0	False	True	True	False	False	False	0.0	0.50737722182241
chr1_180194255_A_G_b38	0.451143	3.7612001156935624	3.784189633918261	0	0	0	0	0	0	0	0	0	1	0	1	0	1	50.0	0.0	1.1527965342461577	7.319861364074698	-0.8900287852707436	0.0	False	True	True	False	False	False	0.0	0.50737722182241
chr1_180194255_A_G_b38	0.0357747	3.7612001156935624	3.784189633918261	0	0	0	0	0	0	0	0	0	1	0	1	0	1	50.0	0.0	1.1527965342461577	7.319861364074698	-0.8900287852707436	0.0	False	True	True	False	False	False	0.0	0.50737722182241
chr1_180194255_A_G_b38	0.0357747	3.7612001156935624	3.784189633918261	0	0	0	0	0	0	0	0	0	1	0	1	0	1	50.0	0.0	1.1527965342461577	7.319861364074698	-0.8900287852707436	0.0	False	True	True	False	False	False	0.0	0.50737722182241
chr17_7673183_G_A_b38	0.0239598	3.2188758248682006	3.1780538303479458	0	0	0	0	0	0	0	1	0	0	0	0	0	1	30.0	0.884	-17.830652252849934	1.99284938827536	3.0196774405591285	1.4122945180101425	True	False	True	False	False	False	0.0	0.507374306932506
chr17_7673183_G_A_b38	0.0239598	3.2188758248682006	3.1780538303479458	0	0	0	0	0	0	0	1	0	0	0	0	0	1	30.0	0.884	-17.830652252849934	1.99284938827536	3.0196774405591285	1.4122945180101425	True	False	True	False	False	False	0.0	0.507374306932506
chr9_134053540_C_A_b38	0.0306738	3.9318256327243257	3.9318256327243257	1	0	0	1	0	1	0	0	1	1	0	1	0	1	60.0	0.945	-1.7468125757769728	2.862388755828113	1.557546887602392	0.0	False	True	True	False	False	False	0.0	0.5073559140048775
chr9_134053540_C_A_b38	0.0306738	3.9318256327243257	3.9318256327243257	1	0	0	1	0	1	0	0	1	1	0	1	0	1	60.0	0.945	-1.7468125757769728	2.862388755828113	1.557546887602392	0.0	False	True	True	False	False	False	0.0	0.5073559140048775
chr9_134053540_C_A_b38	0.0306738	3.9318256327243257	3.9318256327243257	1	0	0	1	0	1	0	0	1	1	0	1	0	1	60.0	0.945	-1.7468125757769728	2.862388755828113	1.557546887602392	0.0	False	True	True	False	False	False	0.0	0.5073559140048775
chr9_134053540_C_A_b38	0.0306738	3.9318256327243257	3.9318256327243257	1	0	0	1	0	1	0	0	1	1	0	1	0	1	60.0	0.945	-1.7468125757769728	2.862388755828113	1.557546887602392	0.0	False	True	True	False	False	False	0.0	0.5073559140048775
chr9_134053540_C_A_b38	0.0306738	3.9318256327243257	3.9318256327243257	1	0	0	1	0	1	0	0	1	1	0	1	0	1	60.0	0.945	-1.7468125757769728	2.862388755828113	1.557546887602392	0.0	False	True	True	False	False	False	0.0	0.5073559140048775
chr9_134053540_C_A_b38	0.0306738	3.9318256327243257	3.9318256327243257	1	0	0	1	0	1	0	0	1	1	0	1	0	1	60.0	0.945	-1.7468125757769728	2.862388755828113	1.557546887602392	0.0	False	True	True	False	False	False	0.0	0.5073559140048775
chr2_111794850_C_T_b38	0.00522418	3.4965075614664802	3.5263605246161616	0	0	0	0	0	0	0	0	0	0	0	0	0	1	60.0	1.0	-5.234354294093879	3.758528336259839	3.866166080477591	1.1632604733881213	False	True	True	False	False	False	0.0	0.5073439053471112
chr2_111794850_C_T_b38	0.00522418	3.4965075614664802	3.5263605246161616	0	0	0	0	0	0	0	0	0	0	0	0	0	1	60.0	1.0	-5.234354294093879	3.758528336259839	3.866166080477591	1.1632604733881213	False	True	True	False	False	False	0.0	0.5073439053471112
chr2_111794850_C_T_b38	0.00522418	3.4965075614664802	3.5263605246161616	0	0	0	0	0	0	0	0	0	0	0	0	0	1	60.0	1.0	-5.234354294093879	3.758528336259839	3.866166080477591	1.1632604733881213	False	True	True	False	False	False	0.0	0.5073439053471112
chr3_139358132_G_A_b38	0.0906879	4.23410650459726	4.219507705176107	0	0	0	1	1	1	0	1	1	1	1	1	0	1	60.0	0.0	2.2794381605515004	1.467136798294426	1.105441255223596	0.0	True	False	True	False	False	False	0.0	0.5073397360593789
chr3_139358132_G_A_b38	0.0906879	4.23410650459726	4.219507705176107	0	0	0	1	1	1	0	1	1	1	1	1	0	1	60.0	0.0	2.2794381605515004	1.467136798294426	1.105441255223596	0.0	True	False	True	False	False	False	0.0	0.5073397360593789
chr3_139358132_G_A_b38	0.0199611	4.23410650459726	4.219507705176107	0	0	0	1	1	1	0	1	1	1	1	1	0	1	60.0	0.0	2.2794381605515004	1.467136798294426	1.105441255223596	0.0	True	False	True	False	False	False	0.0	0.5073397360593789
chr3_139358132_G_A_b38	0.0199611	4.23410650459726	4.219507705176107	0	0	0	1	1	1	0	1	1	1	1	1	0	1	60.0	0.0	2.2794381605515004	1.467136798294426	1.105441255223596	0.0	True	False	True	False	False	False	0.0	0.5073397360593789
chr11_69083998_G_T_b38	0.0572571	3.9889840465642745	2.9444389791664403	1	0	0	1	0	1	0	0	1	1	0	1	0	1	60.0	1.0	4.5969529779222045	14.237677698174773	-1.752289710779742	0.004138426948017582	False	True	True	False	False	False	0.0	0.5073313620774554
chr11_69083998_G_T_b38	0.0572571	3.9889840465642745	2.9444389791664403	1	0	0	1	0	1	0	0	1	1	0	1	0	1	60.0	1.0	4.5969529779222045	14.237677698174773	-1.752289710779742	0.004138426948017582	False	True	True	False	False	False	0.0	0.5073313620774554
chr11_69083998_G_T_b38	0.110466	3.9889840465642745	2.9444389791664403	1	0	0	1	0	1	0	0	1	1	0	1	0	1	60.0	1.0	4.5969529779222045	14.237677698174773	-1.752289710779742	0.004138426948017582	False	True	True	False	False	False	0.0	0.5073313620774554
chr11_69083998_G_T_b38	0.00300214	3.9889840465642745	2.9444389791664403	1	0	0	1	0	1	0	0	1	1	0	1	0	1	60.0	1.0	4.5969529779222045	14.237677698174773	-1.752289710779742	0.004138426948017582	False	True	True	False	False	False	0.0	0.5073313620774554
chr11_69083998_G_T_b38	0.110466	3.9889840465642745	2.9444389791664403	1	0	0	1	0	1	0	0	1	1	0	1	0	1	60.0	1.0	4.5969529779222045	14.237677698174773	-1.752289710779742	0.004138426948017582	False	True	True	False	False	False	0.0	0.5073313620774554
chr11_69083998_G_T_b38	0.110466	3.9889840465642745	2.9444389791664403	1	0	0	1	0	1	0	0	1	1	0	1	0	1	60.0	1.0	4.5969529779222045	14.237677698174773	-1.752289710779742	0.004138426948017582	False	True	True	False	False	False	0.0	0.5073313620774554
chr11_69083998_G_T_b38	0.00300214	3.9889840465642745	2.9444389791664403	1	0	0	1	0	1	0	0	1	1	0	1	0	1	60.0	1.0	4.5969529779222045	14.237677698174773	-1.752289710779742	0.004138426948017582	False	True	True	False	False	False	0.0	0.5073313620774554
chr11_69083998_G_T_b38	0.00300214	3.9889840465642745	2.9444389791664403	1	0	0	1	0	1	0	0	1	1	0	1	0	1	60.0	1.0	4.5969529779222045	14.237677698174773	-1.752289710779742	0.004138426948017582	False	True	True	False	False	False	0.0	0.5073313620774554
chr11_69083998_G_T_b38	0.0572571	3.9889840465642745	2.9444389791664403	1	0	0	1	0	1	0	0	1	1	0	1	0	1	60.0	1.0	4.5969529779222045	14.237677698174773	-1.752289710779742	0.004138426948017582	False	True	True	False	False	False	0.0	0.5073313620774554
chr11_69083998_G_T_b38	0.110466	3.9889840465642745	2.9444389791664403	1	0	0	1	0	1	0	0	1	1	0	1	0	1	60.0	1.0	4.5969529779222045	14.237677698174773	-1.752289710779742	0.004138426948017582	False	True	True	False	False	False	0.0	0.5073313620774554
chr11_69083998_G_T_b38	0.110466	3.9889840465642745	2.9444389791664403	1	0	0	1	0	1	0	0	1	1	0	1	0	1	60.0	1.0	4.5969529779222045	14.237677698174773	-1.752289710779742	0.004138426948017582	False	True	True	False	False	False	0.0	0.5073313620774554
chr11_69083998_G_T_b38	0.110466	3.9889840465642745	2.9444389791664403	1	0	0	1	0	1	0	0	1	1	0	1	0	1	60.0	1.0	4.5969529779222045	14.237677698174773	-1.752289710779742	0.004138426948017582	False	True	True	False	False	False	0.0	0.5073313620774554
chr11_69083998_G_T_b38	0.0572571	3.9889840465642745	2.9444389791664403	1	0	0	1	0	1	0	0	1	1	0	1	0	1	60.0	1.0	4.5969529779222045	14.237677698174773	-1.752289710779742	0.004138426948017582	False	True	True	False	False	False	0.0	0.5073313620774554
chr11_69083998_G_T_b38	0.00300214	3.9889840465642745	2.9444389791664403	1	0	0	1	0	1	0	0	1	1	0	1	0	1	60.0	1.0	4.5969529779222045	14.237677698174773	-1.752289710779742	0.004138426948017582	False	True	True	False	False	False	0.0	0.5073313620774554
chr11_69083998_G_T_b38	0.0572571	3.9889840465642745	2.9444389791664403	1	0	0	1	0	1	0	0	1	1	0	1	0	1	60.0	1.0	4.5969529779222045	14.237677698174773	-1.752289710779742	0.004138426948017582	False	True	True	False	False	False	0.0	0.5073313620774554
chr11_69083998_G_T_b38	0.0572571	3.9889840465642745	2.9444389791664403	1	0	0	1	0	1	0	0	1	1	0	1	0	1	60.0	1.0	4.5969529779222045	14.237677698174773	-1.752289710779742	0.004138426948017582	False	True	True	False	False	False	0.0	0.5073313620774554
chr11_69083998_G_T_b38	0.110466	3.9889840465642745	2.9444389791664403	1	0	0	1	0	1	0	0	1	1	0	1	0	1	60.0	1.0	4.5969529779222045	14.237677698174773	-1.752289710779742	0.004138426948017582	False	True	True	False	False	False	0.0	0.5073313620774554
chr11_69083998_G_T_b38	0.0572571	3.9889840465642745	2.9444389791664403	1	0	0	1	0	1	0	0	1	1	0	1	0	1	60.0	1.0	4.5969529779222045	14.237677698174773	-1.752289710779742	0.004138426948017582	False	True	True	False	False	False	0.0	0.5073313620774554
chr11_69083998_G_T_b38	0.00300214	3.9889840465642745	2.9444389791664403	1	0	0	1	0	1	0	0	1	1	0	1	0	1	60.0	1.0	4.5969529779222045	14.237677698174773	-1.752289710779742	0.004138426948017582	False	True	True	False	False	False	0.0	0.5073313620774554
chr11_69083998_G_T_b38	0.00300214	3.9889840465642745	2.9444389791664403	1	0	0	1	0	1	0	0	1	1	0	1	0	1	60.0	1.0	4.5969529779222045	14.237677698174773	-1.752289710779742	0.004138426948017582	False	True	True	False	False	False	0.0	0.5073313620774554
chr11_69083998_G_T_b38	0.00300214	3.9889840465642745	2.9444389791664403	1	0	0	1	0	1	0	0	1	1	0	1	0	1	60.0	1.0	4.5969529779222045	14.237677698174773	-1.752289710779742	0.004138426948017582	False	True	True	False	False	False	0.0	0.5073313620774554
chr2_26477231_G_A_b38	0.0258241	4.060443010546419	4.060443010546419	1	0	0	0	0	0	0	0	0	0	0	1	0	0	70.0	0.002	7.569327857315571	2.1277223951184414	3.01464676464888	0.0	False	True	True	False	False	False	0.0	0.5073150672371355
chr2_26477231_G_A_b38	0.0258241	4.060443010546419	4.060443010546419	1	0	0	0	0	0	0	0	0	0	0	1	0	0	70.0	0.002	7.569327857315571	2.1277223951184414	3.01464676464888	0.0	False	True	True	False	False	False	0.0	0.5073150672371355
chr2_26477231_G_A_b38	0.0258241	4.060443010546419	4.060443010546419	1	0	0	0	0	0	0	0	0	0	0	1	0	0	70.0	0.002	7.569327857315571	2.1277223951184414	3.01464676464888	0.0	False	True	True	False	False	False	0.0	0.5073150672371355
chr17_5387361_A_C_b38	0.0803946	3.258096538021482	3.2188758248682006	0	1	0	1	0	0	0	0	0	0	1	1	0	1	30.0	0.0	8.157310199818665	0.0	2.318919114656971	0.0	True	False	True	False	False	False	0.0	0.5073090818125549
chr17_5387361_A_C_b38	0.0803946	3.258096538021482	3.2188758248682006	0	1	0	1	0	0	0	0	0	0	1	1	0	1	30.0	0.0	8.157310199818665	0.0	2.318919114656971	0.0	True	False	True	False	False	False	0.0	0.5073090818125549
chr17_5387361_A_C_b38	0.0803946	3.258096538021482	3.2188758248682006	0	1	0	1	0	0	0	0	0	0	1	1	0	1	30.0	0.0	8.157310199818665	0.0	2.318919114656971	0.0	True	False	True	False	False	False	0.0	0.5073090818125549
chr17_5387361_A_C_b38	0.0803946	3.258096538021482	3.2188758248682006	0	1	0	1	0	0	0	0	0	0	1	1	0	1	30.0	0.0	8.157310199818665	0.0	2.318919114656971	0.0	True	False	True	False	False	False	0.0	0.5073090818125549
chr17_5387361_A_C_b38	0.0803946	3.258096538021482	3.2188758248682006	0	1	0	1	0	0	0	0	0	0	1	1	0	1	30.0	0.0	8.157310199818665	0.0	2.318919114656971	0.0	True	False	True	False	False	False	0.0	0.5073090818125549
chr17_5387361_A_C_b38	0.0803946	3.258096538021482	3.2188758248682006	0	1	0	1	0	0	0	0	0	0	1	1	0	1	30.0	0.0	8.157310199818665	0.0	2.318919114656971	0.0	True	False	True	False	False	False	0.0	0.5073090818125549
chr17_46172255_A_G_b38	0.00941096	3.1780538303479458	3.1780538303479458	0	1	1	0	0	1	0	0	1	0	0	1	0	1	20.0	0.991	-13.458061127667412	4.743595240810654	11.43703441840535	0.0	True	False	True	False	False	False	0.0	0.5073086890753178
chr17_46172255_A_G_b38	0.00941096	3.1780538303479458	3.1780538303479458	0	1	1	0	0	1	0	0	1	0	0	1	0	1	20.0	0.991	-13.458061127667412	4.743595240810654	11.43703441840535	0.0	True	False	True	False	False	False	0.0	0.5073086890753178
chr17_46172255_A_G_b38	0.00941096	3.1780538303479458	3.1780538303479458	0	1	1	0	0	1	0	0	1	0	0	1	0	1	20.0	0.991	-13.458061127667412	4.743595240810654	11.43703441840535	0.0	True	False	True	False	False	False	0.0	0.5073086890753178
chr17_41518389_T_C_b38	0.00866627	4.0943445622221	4.110873864173311	1	0	1	0	0	1	0	1	1	0	0	1	0	0	70.0	0.0	-10.417770607165858	0.0	-2.695269694210751	0.0	False	True	True	False	False	False	0.0	0.5073064959402616
chr3_122911444_G_A_b38	0.0416804	3.871201010907891	4.454347296253507	1	0	0	0	0	0	0	0	0	0	0	0	0	0	80.0	0.061	-2.8984878249197363	0.2385339209317014	1.188641339450065	0.39013215695240433	False	True	True	False	False	False	0.0	0.5073043956155209
chr3_122911444_G_A_b38	0.0416804	3.871201010907891	4.454347296253507	1	0	0	0	0	0	0	0	0	0	0	0	0	0	80.0	0.061	-2.8984878249197363	0.2385339209317014	1.188641339450065	0.39013215695240433	False	True	True	False	False	False	0.0	0.5073043956155209
chr19_4493711_A_G_b38	0.998461	0.0	2.302585092994046	0	0	1	0	1	1	0	0	1	0	0	1	0	1	70.0	0.999	-0.8435696728660901	0.2478602144802687	2.9461680343871066	0.0	False	True	False	False	True	False	0.0	0.5072984128873257
chr19_4493711_A_G_b38	0.998461	0.0	2.302585092994046	0	0	1	0	1	1	0	0	1	0	0	1	0	1	70.0	0.999	-0.8435696728660901	0.2478602144802687	2.9461680343871066	0.0	False	True	False	False	True	False	0.0	0.5072984128873257
chr19_4493711_A_G_b38	0.455826	0.0	2.302585092994046	0	0	1	0	1	1	0	0	1	0	0	1	0	1	70.0	0.999	-0.8435696728660901	0.2478602144802687	2.9461680343871066	0.0	False	True	False	False	True	False	0.0	0.5072984128873257
chr19_4493711_A_G_b38	0.455826	0.0	2.302585092994046	0	0	1	0	1	1	0	0	1	0	0	1	0	1	70.0	0.999	-0.8435696728660901	0.2478602144802687	2.9461680343871066	0.0	False	True	False	False	True	False	0.0	0.5072984128873257
chr19_4493711_A_G_b38	0.455826	0.0	2.302585092994046	0	0	1	0	1	1	0	0	1	0	0	1	0	1	70.0	0.999	-0.8435696728660901	0.2478602144802687	2.9461680343871066	0.0	False	True	False	False	True	False	0.0	0.5072984128873257
chr19_4493711_A_G_b38	0.998461	0.0	2.302585092994046	0	0	1	0	1	1	0	0	1	0	0	1	0	1	70.0	0.999	-0.8435696728660901	0.2478602144802687	2.9461680343871066	0.0	False	True	False	False	True	False	0.0	0.5072984128873257
chr4_69107234_C_T_b38	0.011404	3.367295829986474	3.367295829986474	0	0	1	1	0	0	0	0	0	0	0	0	0	0	50.0	0.151	-2.554042892563536	2.6438008948079705	4.409242548424089	0.0	False	True	True	False	False	False	0.0	0.5072950222829281
chr4_69107234_C_T_b38	0.011404	3.367295829986474	3.367295829986474	0	0	1	1	0	0	0	0	0	0	0	0	0	0	50.0	0.151	-2.554042892563536	2.6438008948079705	4.409242548424089	0.0	False	True	True	False	False	False	0.0	0.5072950222829281
chr12_32624428_G_A_b38	0.131255	3.2188758248682006	2.0794415416798357	1	0	1	0	0	0	0	0	0	0	0	0	0	1	40.0	1.0	-4.744789918916931	0.6021811993642636	-4.516775953526967	0.3512878374053514	False	True	True	False	False	False	0.0	0.5072887821498906
chr12_32624428_G_A_b38	0.194965	3.2188758248682006	2.0794415416798357	1	0	1	0	0	0	0	0	0	0	0	0	0	1	40.0	1.0	-4.744789918916931	0.6021811993642636	-4.516775953526967	0.3512878374053514	False	True	True	False	False	False	0.0	0.5072887821498906
chr12_32624428_G_A_b38	0.194965	3.2188758248682006	2.0794415416798357	1	0	1	0	0	0	0	0	0	0	0	0	0	1	40.0	1.0	-4.744789918916931	0.6021811993642636	-4.516775953526967	0.3512878374053514	False	True	True	False	False	False	0.0	0.5072887821498906
chr12_32624428_G_A_b38	0.131255	3.2188758248682006	2.0794415416798357	1	0	1	0	0	0	0	0	0	0	0	0	0	1	40.0	1.0	-4.744789918916931	0.6021811993642636	-4.516775953526967	0.3512878374053514	False	True	True	False	False	False	0.0	0.5072887821498906
chr12_32624428_G_A_b38	0.131255	3.2188758248682006	2.0794415416798357	1	0	1	0	0	0	0	0	0	0	0	0	0	1	40.0	1.0	-4.744789918916931	0.6021811993642636	-4.516775953526967	0.3512878374053514	False	True	True	False	False	False	0.0	0.5072887821498906
chr12_32624428_G_A_b38	0.194965	3.2188758248682006	2.0794415416798357	1	0	1	0	0	0	0	0	0	0	0	0	0	1	40.0	1.0	-4.744789918916931	0.6021811993642636	-4.516775953526967	0.3512878374053514	False	True	True	False	False	False	0.0	0.5072887821498906
chr12_32624428_G_A_b38	0.032216	3.2188758248682006	2.0794415416798357	1	0	1	0	0	0	0	0	0	0	0	0	0	1	40.0	1.0	-4.744789918916931	0.6021811993642636	-4.516775953526967	0.3512878374053514	False	True	True	False	False	False	0.0	0.5072887821498906
chr12_32624428_G_A_b38	0.032216	3.2188758248682006	2.0794415416798357	1	0	1	0	0	0	0	0	0	0	0	0	0	1	40.0	1.0	-4.744789918916931	0.6021811993642636	-4.516775953526967	0.3512878374053514	False	True	True	False	False	False	0.0	0.5072887821498906
chr12_32624428_G_A_b38	0.032216	3.2188758248682006	2.0794415416798357	1	0	1	0	0	0	0	0	0	0	0	0	0	1	40.0	1.0	-4.744789918916931	0.6021811993642636	-4.516775953526967	0.3512878374053514	False	True	True	False	False	False	0.0	0.5072887821498906
chr19_40705151_T_C_b38	0.199459	4.02535169073515	3.1780538303479458	1	1	1	0	0	0	0	0	0	1	0	1	0	1	50.0	1.0	-5.916527842175887	2.9583448100395824	0.3499390087186569	0.0	False	True	True	False	False	False	0.0	0.5072848847561385
chr19_40705151_T_C_b38	0.199459	4.02535169073515	3.1780538303479458	1	1	1	0	0	0	0	0	0	1	0	1	0	1	50.0	1.0	-5.916527842175887	2.9583448100395824	0.3499390087186569	0.0	False	True	True	False	False	False	0.0	0.5072848847561385
chr19_40705151_T_C_b38	0.199459	4.02535169073515	3.1780538303479458	1	1	1	0	0	0	0	0	0	1	0	1	0	1	50.0	1.0	-5.916527842175887	2.9583448100395824	0.3499390087186569	0.0	False	True	True	False	False	False	0.0	0.5072848847561385
chr19_40705151_T_C_b38	0.199459	4.02535169073515	3.1780538303479458	1	1	1	0	0	0	0	0	0	1	0	1	0	1	50.0	1.0	-5.916527842175887	2.9583448100395824	0.3499390087186569	0.0	False	True	True	False	False	False	0.0	0.5072848847561385
chr19_40705151_T_C_b38	0.199459	4.02535169073515	3.1780538303479458	1	1	1	0	0	0	0	0	0	1	0	1	0	1	50.0	1.0	-5.916527842175887	2.9583448100395824	0.3499390087186569	0.0	False	True	True	False	False	False	0.0	0.5072848847561385
chr19_40705151_T_C_b38	0.199459	4.02535169073515	3.1780538303479458	1	1	1	0	0	0	0	0	0	1	0	1	0	1	50.0	1.0	-5.916527842175887	2.9583448100395824	0.3499390087186569	0.0	False	True	True	False	False	False	0.0	0.5072848847561385
chr19_40705151_T_C_b38	0.199459	4.02535169073515	3.1780538303479458	1	1	1	0	0	0	0	0	0	1	0	1	0	1	50.0	1.0	-5.916527842175887	2.9583448100395824	0.3499390087186569	0.0	False	True	True	False	False	False	0.0	0.5072848847561385
chr19_40705151_T_C_b38	0.199459	4.02535169073515	3.1780538303479458	1	1	1	0	0	0	0	0	0	1	0	1	0	1	50.0	1.0	-5.916527842175887	2.9583448100395824	0.3499390087186569	0.0	False	True	True	False	False	False	0.0	0.5072848847561385
chr19_40705151_T_C_b38	0.199459	4.02535169073515	3.1780538303479458	1	1	1	0	0	0	0	0	0	1	0	1	0	1	50.0	1.0	-5.916527842175887	2.9583448100395824	0.3499390087186569	0.0	False	True	True	False	False	False	0.0	0.5072848847561385
chr7_131441014_A_G_b38	0.450751	0.0	7.810758116529357	0	0	1	0	0	0	0	0	0	0	0	0	0	1	40.0	0.001	-7.068842897083924	0.0	0.7952296913988874	3.8868875899379356	True	False	False	False	True	False	0.0	0.5072848242586816
chr7_131441014_A_G_b38	0.450751	0.0	7.810758116529357	0	0	1	0	0	0	0	0	0	0	0	0	0	1	40.0	0.001	-7.068842897083924	0.0	0.7952296913988874	3.8868875899379356	True	False	False	False	True	False	0.0	0.5072848242586816
chr15_45113265_G_T_b38	0.0153449	4.356708826689592	4.290459441148391	0	0	0	0	0	0	0	1	0	1	1	1	1	0	80.0	0.029	0.9566744450942058	3.1555707535388526	4.540865681611685	0.0	True	False	True	False	False	False	0.0	0.5072733441610687
chr15_45113265_G_T_b38	0.0153449	4.356708826689592	4.290459441148391	0	0	0	0	0	0	0	1	0	1	1	1	1	0	80.0	0.029	0.9566744450942058	3.1555707535388526	4.540865681611685	0.0	True	False	True	False	False	False	0.0	0.5072733441610687
chr15_45113265_G_T_b38	0.0153449	4.356708826689592	4.290459441148391	0	0	0	0	0	0	0	1	0	1	1	1	1	0	80.0	0.029	0.9566744450942058	3.1555707535388526	4.540865681611685	0.0	True	False	True	False	False	False	0.0	0.5072733441610687
chr15_45113265_G_T_b38	0.0153449	4.356708826689592	4.290459441148391	0	0	0	0	0	0	0	1	0	1	1	1	1	0	80.0	0.029	0.9566744450942058	3.1555707535388526	4.540865681611685	0.0	True	False	True	False	False	False	0.0	0.5072733441610687
chr15_45113265_G_T_b38	0.0153449	4.356708826689592	4.290459441148391	0	0	0	0	0	0	0	1	0	1	1	1	1	0	80.0	0.029	0.9566744450942058	3.1555707535388526	4.540865681611685	0.0	True	False	True	False	False	False	0.0	0.5072733441610687
chr10_28067014_C_T_b38	0.0333317	3.091042453358316	7.922261058353247	0	0	1	0	0	0	0	0	0	0	0	0	0	1	40.0	0.0	2.854778628617286	3.683293010142167	-1.3295490695930354	0.0	True	False	True	False	False	False	0.0	0.5072671621523009
chr10_6089262_A_G_b38	0.0286788	4.248495242049359	4.248495242049359	0	1	0	1	1	1	1	1	1	1	1	1	0	0	70.0	0.0	-3.3069175412941787	0.4935550753846471	0.3654342381623294	0.062143796546486385	True	False	True	False	False	False	0.0	0.5072475169006442
chr10_6089262_A_G_b38	0.0220685	4.248495242049359	4.248495242049359	0	1	0	1	1	1	1	1	1	1	1	1	0	0	70.0	0.0	-3.3069175412941787	0.4935550753846471	0.3654342381623294	0.062143796546486385	True	False	True	False	False	False	0.0	0.5072475169006442
chr10_6089262_A_G_b38	0.0286788	4.248495242049359	4.248495242049359	0	1	0	1	1	1	1	1	1	1	1	1	0	0	70.0	0.0	-3.3069175412941787	0.4935550753846471	0.3654342381623294	0.062143796546486385	True	False	True	False	False	False	0.0	0.5072475169006442
chr10_6089262_A_G_b38	0.0286788	4.248495242049359	4.248495242049359	0	1	0	1	1	1	1	1	1	1	1	1	0	0	70.0	0.0	-3.3069175412941787	0.4935550753846471	0.3654342381623294	0.062143796546486385	True	False	True	False	False	False	0.0	0.5072475169006442
chr10_6089262_A_G_b38	0.0220685	4.248495242049359	4.248495242049359	0	1	0	1	1	1	1	1	1	1	1	1	0	0	70.0	0.0	-3.3069175412941787	0.4935550753846471	0.3654342381623294	0.062143796546486385	True	False	True	False	False	False	0.0	0.5072475169006442
chr10_6089262_A_G_b38	0.0220685	4.248495242049359	4.248495242049359	0	1	0	1	1	1	1	1	1	1	1	1	0	0	70.0	0.0	-3.3069175412941787	0.4935550753846471	0.3654342381623294	0.062143796546486385	True	False	True	False	False	False	0.0	0.5072475169006442
chr1_16992516_G_A_b38	0.210104	3.4339872044851463	3.4657359027997265	1	0	0	0	0	0	0	0	0	0	0	0	0	1	60.0	1.0	-8.487579899106994	0.0	-4.100737515847229	0.5065410034098221	False	True	True	False	False	False	0.0	0.5072338744200401
chr1_16992516_G_A_b38	0.210104	3.4339872044851463	3.4657359027997265	1	0	0	0	0	0	0	0	0	0	0	0	0	1	60.0	1.0	-8.487579899106994	0.0	-4.100737515847229	0.5065410034098221	False	True	True	False	False	False	0.0	0.5072338744200401
chr1_16992516_G_A_b38	0.210104	3.4339872044851463	3.4657359027997265	1	0	0	0	0	0	0	0	0	0	0	0	0	1	60.0	1.0	-8.487579899106994	0.0	-4.100737515847229	0.5065410034098221	False	True	True	False	False	False	0.0	0.5072338744200401
chr1_16992516_G_A_b38	0.210104	3.4339872044851463	3.4657359027997265	1	0	0	0	0	0	0	0	0	0	0	0	0	1	60.0	1.0	-8.487579899106994	0.0	-4.100737515847229	0.5065410034098221	False	True	True	False	False	False	0.0	0.5072338744200401
chr1_16992516_G_A_b38	0.210104	3.4339872044851463	3.4657359027997265	1	0	0	0	0	0	0	0	0	0	0	0	0	1	60.0	1.0	-8.487579899106994	0.0	-4.100737515847229	0.5065410034098221	False	True	True	False	False	False	0.0	0.5072338744200401
chr6_152306186_T_A_b38	0.0188706	2.772588722239781	7.741967899820685	0	0	0	0	0	1	0	0	1	1	0	1	1	0	20.0	0.0	-17.11607355129997	0.0	-0.29481325162633	0.0	True	False	True	False	False	False	0.0	0.507231062394977
chr10_38095691_A_G_b38	0.063371	3.9889840465642745	3.970291913552122	0	0	1	0	0	1	0	0	1	0	1	1	0	1	50.0	0.0	-1.5643749845546744	0.0	-1.4274896368520589	1.0419876319554502	True	False	True	False	False	False	0.0	0.5072280053867132
chr10_38095691_A_G_b38	0.063371	3.9889840465642745	3.970291913552122	0	0	1	0	0	1	0	0	1	0	1	1	0	1	50.0	0.0	-1.5643749845546744	0.0	-1.4274896368520589	1.0419876319554502	True	False	True	False	False	False	0.0	0.5072280053867132
chr10_38095691_A_G_b38	0.063371	3.9889840465642745	3.970291913552122	0	0	1	0	0	1	0	0	1	0	1	1	0	1	50.0	0.0	-1.5643749845546744	0.0	-1.4274896368520589	1.0419876319554502	True	False	True	False	False	False	0.0	0.5072280053867132
chr19_45823710_C_A_b38	0.0245902	4.060443010546419	4.04305126783455	0	0	0	1	0	1	0	0	1	0	0	1	0	1	80.0	0.0	-7.085967195007968	1.0641964384063476	5.918066851037906	0.0	True	False	True	False	False	False	0.0	0.5072267929141278
chr19_45823710_C_A_b38	0.0245902	4.060443010546419	4.04305126783455	0	0	0	1	0	1	0	0	1	0	0	1	0	1	80.0	0.0	-7.085967195007968	1.0641964384063476	5.918066851037906	0.0	True	False	True	False	False	False	0.0	0.5072267929141278
chr19_45823710_C_A_b38	0.0245902	4.060443010546419	4.04305126783455	0	0	0	1	0	1	0	0	1	0	0	1	0	1	80.0	0.0	-7.085967195007968	1.0641964384063476	5.918066851037906	0.0	True	False	True	False	False	False	0.0	0.5072267929141278
chr19_45823710_C_A_b38	0.0245902	4.060443010546419	4.04305126783455	0	0	0	1	0	1	0	0	1	0	0	1	0	1	80.0	0.0	-7.085967195007968	1.0641964384063476	5.918066851037906	0.0	True	False	True	False	False	False	0.0	0.5072267929141278
chr12_47798279_A_C_b38	0.0192679	3.58351893845611	4.110873864173311	0	1	0	1	0	1	0	0	1	1	0	1	0	1	60.0	0.003	6.864429656252652	0.0	7.620869792768026	0.0	True	False	True	False	False	False	0.0	0.507220769557614
chr12_47798279_A_C_b38	0.0192679	3.58351893845611	4.110873864173311	0	1	0	1	0	1	0	0	1	1	0	1	0	1	60.0	0.003	6.864429656252652	0.0	7.620869792768026	0.0	True	False	True	False	False	False	0.0	0.507220769557614
chr12_47798279_A_C_b38	0.0192679	3.58351893845611	4.110873864173311	0	1	0	1	0	1	0	0	1	1	0	1	0	1	60.0	0.003	6.864429656252652	0.0	7.620869792768026	0.0	True	False	True	False	False	False	0.0	0.507220769557614
chr12_47798279_A_C_b38	0.0181508	3.58351893845611	4.110873864173311	0	1	0	1	0	1	0	0	1	1	0	1	0	1	60.0	0.003	6.864429656252652	0.0	7.620869792768026	0.0	True	False	True	False	False	False	0.0	0.507220769557614
chr12_47798279_A_C_b38	0.0181508	3.58351893845611	4.110873864173311	0	1	0	1	0	1	0	0	1	1	0	1	0	1	60.0	0.003	6.864429656252652	0.0	7.620869792768026	0.0	True	False	True	False	False	False	0.0	0.507220769557614
chr12_47798279_A_C_b38	0.0181508	3.58351893845611	4.110873864173311	0	1	0	1	0	1	0	0	1	1	0	1	0	1	60.0	0.003	6.864429656252652	0.0	7.620869792768026	0.0	True	False	True	False	False	False	0.0	0.507220769557614
chr12_47798279_A_C_b38	0.0181508	3.58351893845611	4.110873864173311	0	1	0	1	0	1	0	0	1	1	0	1	0	1	60.0	0.003	6.864429656252652	0.0	7.620869792768026	0.0	True	False	True	False	False	False	0.0	0.507220769557614
chr12_47798279_A_C_b38	0.0181508	3.58351893845611	4.110873864173311	0	1	0	1	0	1	0	0	1	1	0	1	0	1	60.0	0.003	6.864429656252652	0.0	7.620869792768026	0.0	True	False	True	False	False	False	0.0	0.507220769557614
chr12_47798279_A_C_b38	0.0181508	3.58351893845611	4.110873864173311	0	1	0	1	0	1	0	0	1	1	0	1	0	1	60.0	0.003	6.864429656252652	0.0	7.620869792768026	0.0	True	False	True	False	False	False	0.0	0.507220769557614
chr12_47798279_A_C_b38	0.0181508	3.58351893845611	4.110873864173311	0	1	0	1	0	1	0	0	1	1	0	1	0	1	60.0	0.003	6.864429656252652	0.0	7.620869792768026	0.0	True	False	True	False	False	False	0.0	0.507220769557614
chr12_47798279_A_C_b38	0.0181508	3.58351893845611	4.110873864173311	0	1	0	1	0	1	0	0	1	1	0	1	0	1	60.0	0.003	6.864429656252652	0.0	7.620869792768026	0.0	True	False	True	False	False	False	0.0	0.507220769557614
chr12_47798279_A_C_b38	0.0192679	3.58351893845611	4.110873864173311	0	1	0	1	0	1	0	0	1	1	0	1	0	1	60.0	0.003	6.864429656252652	0.0	7.620869792768026	0.0	True	False	True	False	False	False	0.0	0.507220769557614
chr12_47798279_A_C_b38	0.0192679	3.58351893845611	4.110873864173311	0	1	0	1	0	1	0	0	1	1	0	1	0	1	60.0	0.003	6.864429656252652	0.0	7.620869792768026	0.0	True	False	True	False	False	False	0.0	0.507220769557614
chr12_47798279_A_C_b38	0.0192679	3.58351893845611	4.110873864173311	0	1	0	1	0	1	0	0	1	1	0	1	0	1	60.0	0.003	6.864429656252652	0.0	7.620869792768026	0.0	True	False	True	False	False	False	0.0	0.507220769557614
chr12_47798279_A_C_b38	0.0192679	3.58351893845611	4.110873864173311	0	1	0	1	0	1	0	0	1	1	0	1	0	1	60.0	0.003	6.864429656252652	0.0	7.620869792768026	0.0	True	False	True	False	False	False	0.0	0.507220769557614
chr12_47798279_A_C_b38	0.0192679	3.58351893845611	4.110873864173311	0	1	0	1	0	1	0	0	1	1	0	1	0	1	60.0	0.003	6.864429656252652	0.0	7.620869792768026	0.0	True	False	True	False	False	False	0.0	0.507220769557614
chr19_19280236_G_A_b38	0.0548042	3.9318256327243257	3.970291913552122	0	0	0	0	0	1	0	0	1	1	0	1	0	1	60.0	1.0	-2.876203156181297	1.9138288147299551	0.0480996077736648	1.5682288626350953	False	True	True	False	False	False	0.0	0.5072193066802005
chr19_19280236_G_A_b38	0.0283151	3.9318256327243257	3.970291913552122	0	0	0	0	0	1	0	0	1	1	0	1	0	1	60.0	1.0	-2.876203156181297	1.9138288147299551	0.0480996077736648	1.5682288626350953	False	True	True	False	False	False	0.0	0.5072193066802005
chr19_19280236_G_A_b38	0.0283151	3.9318256327243257	3.970291913552122	0	0	0	0	0	1	0	0	1	1	0	1	0	1	60.0	1.0	-2.876203156181297	1.9138288147299551	0.0480996077736648	1.5682288626350953	False	True	True	False	False	False	0.0	0.5072193066802005
chr19_19280236_G_A_b38	0.0548042	3.9318256327243257	3.970291913552122	0	0	0	0	0	1	0	0	1	1	0	1	0	1	60.0	1.0	-2.876203156181297	1.9138288147299551	0.0480996077736648	1.5682288626350953	False	True	True	False	False	False	0.0	0.5072193066802005
chr19_19280236_G_A_b38	0.0548042	3.9318256327243257	3.970291913552122	0	0	0	0	0	1	0	0	1	1	0	1	0	1	60.0	1.0	-2.876203156181297	1.9138288147299551	0.0480996077736648	1.5682288626350953	False	True	True	False	False	False	0.0	0.5072193066802005
chr19_19280236_G_A_b38	0.0548042	3.9318256327243257	3.970291913552122	0	0	0	0	0	1	0	0	1	1	0	1	0	1	60.0	1.0	-2.876203156181297	1.9138288147299551	0.0480996077736648	1.5682288626350953	False	True	True	False	False	False	0.0	0.5072193066802005
chr19_19280236_G_A_b38	0.0548042	3.9318256327243257	3.970291913552122	0	0	0	0	0	1	0	0	1	1	0	1	0	1	60.0	1.0	-2.876203156181297	1.9138288147299551	0.0480996077736648	1.5682288626350953	False	True	True	False	False	False	0.0	0.5072193066802005
chr19_19280236_G_A_b38	0.0283151	3.9318256327243257	3.970291913552122	0	0	0	0	0	1	0	0	1	1	0	1	0	1	60.0	1.0	-2.876203156181297	1.9138288147299551	0.0480996077736648	1.5682288626350953	False	True	True	False	False	False	0.0	0.5072193066802005
chr19_19280236_G_A_b38	0.0548042	3.9318256327243257	3.970291913552122	0	0	0	0	0	1	0	0	1	1	0	1	0	1	60.0	1.0	-2.876203156181297	1.9138288147299551	0.0480996077736648	1.5682288626350953	False	True	True	False	False	False	0.0	0.5072193066802005
chr19_19280236_G_A_b38	0.0520131	3.9318256327243257	3.970291913552122	0	0	0	0	0	1	0	0	1	1	0	1	0	1	60.0	1.0	-2.876203156181297	1.9138288147299551	0.0480996077736648	1.5682288626350953	False	True	True	False	False	False	0.0	0.5072193066802005
chr19_19280236_G_A_b38	0.0520131	3.9318256327243257	3.970291913552122	0	0	0	0	0	1	0	0	1	1	0	1	0	1	60.0	1.0	-2.876203156181297	1.9138288147299551	0.0480996077736648	1.5682288626350953	False	True	True	False	False	False	0.0	0.5072193066802005
chr19_19280236_G_A_b38	0.0520131	3.9318256327243257	3.970291913552122	0	0	0	0	0	1	0	0	1	1	0	1	0	1	60.0	1.0	-2.876203156181297	1.9138288147299551	0.0480996077736648	1.5682288626350953	False	True	True	False	False	False	0.0	0.5072193066802005
chr19_19280236_G_A_b38	0.0520131	3.9318256327243257	3.970291913552122	0	0	0	0	0	1	0	0	1	1	0	1	0	1	60.0	1.0	-2.876203156181297	1.9138288147299551	0.0480996077736648	1.5682288626350953	False	True	True	False	False	False	0.0	0.5072193066802005
chr19_19280236_G_A_b38	0.0283151	3.9318256327243257	3.970291913552122	0	0	0	0	0	1	0	0	1	1	0	1	0	1	60.0	1.0	-2.876203156181297	1.9138288147299551	0.0480996077736648	1.5682288626350953	False	True	True	False	False	False	0.0	0.5072193066802005
chr19_19280236_G_A_b38	0.0520131	3.9318256327243257	3.970291913552122	0	0	0	0	0	1	0	0	1	1	0	1	0	1	60.0	1.0	-2.876203156181297	1.9138288147299551	0.0480996077736648	1.5682288626350953	False	True	True	False	False	False	0.0	0.5072193066802005
chr19_19280236_G_A_b38	0.0520131	3.9318256327243257	3.970291913552122	0	0	0	0	0	1	0	0	1	1	0	1	0	1	60.0	1.0	-2.876203156181297	1.9138288147299551	0.0480996077736648	1.5682288626350953	False	True	True	False	False	False	0.0	0.5072193066802005
chr19_19280236_G_A_b38	0.0283151	3.9318256327243257	3.970291913552122	0	0	0	0	0	1	0	0	1	1	0	1	0	1	60.0	1.0	-2.876203156181297	1.9138288147299551	0.0480996077736648	1.5682288626350953	False	True	True	False	False	False	0.0	0.5072193066802005
chr19_19280236_G_A_b38	0.0548042	3.9318256327243257	3.970291913552122	0	0	0	0	0	1	0	0	1	1	0	1	0	1	60.0	1.0	-2.876203156181297	1.9138288147299551	0.0480996077736648	1.5682288626350953	False	True	True	False	False	False	0.0	0.5072193066802005
chr19_19280236_G_A_b38	0.0283151	3.9318256327243257	3.970291913552122	0	0	0	0	0	1	0	0	1	1	0	1	0	1	60.0	1.0	-2.876203156181297	1.9138288147299551	0.0480996077736648	1.5682288626350953	False	True	True	False	False	False	0.0	0.5072193066802005
chr19_19280236_G_A_b38	0.0520131	3.9318256327243257	3.970291913552122	0	0	0	0	0	1	0	0	1	1	0	1	0	1	60.0	1.0	-2.876203156181297	1.9138288147299551	0.0480996077736648	1.5682288626350953	False	True	True	False	False	False	0.0	0.5072193066802005
chr19_19280236_G_A_b38	0.0283151	3.9318256327243257	3.970291913552122	0	0	0	0	0	1	0	0	1	1	0	1	0	1	60.0	1.0	-2.876203156181297	1.9138288147299551	0.0480996077736648	1.5682288626350953	False	True	True	False	False	False	0.0	0.5072193066802005
chr9_93663495_C_T_b38	0.269163	0.0	3.091042453358316	0	0	0	1	0	0	0	0	0	0	0	1	0	1	80.0	0.0	-3.839181343721106	0.0	10.49725037218574	0.0	True	False	False	False	True	False	0.0	0.5072078694106399
chr9_93663495_C_T_b38	0.269163	0.0	3.091042453358316	0	0	0	1	0	0	0	0	0	0	0	1	0	1	80.0	0.0	-3.839181343721106	0.0	10.49725037218574	0.0	True	False	False	False	True	False	0.0	0.5072078694106399
chr9_93663495_C_T_b38	0.269163	0.0	3.091042453358316	0	0	0	1	0	0	0	0	0	0	0	1	0	1	80.0	0.0	-3.839181343721106	0.0	10.49725037218574	0.0	True	False	False	False	True	False	0.0	0.5072078694106399
chr9_93663495_C_T_b38	0.269163	0.0	3.091042453358316	0	0	0	1	0	0	0	0	0	0	0	1	0	1	80.0	0.0	-3.839181343721106	0.0	10.49725037218574	0.0	True	False	False	False	True	False	0.0	0.5072078694106399
chr22_37504269_A_G_b38	0.00466161	4.430816798843313	3.4965075614664802	1	1	1	0	0	1	0	0	1	1	0	1	0	1	60.0	1.0	-7.844668747944986	0.0	10.071026014344078	0.0	False	True	True	False	False	False	0.0	0.507194002787358
chr22_37504269_A_G_b38	0.00466161	4.430816798843313	3.4965075614664802	1	1	1	0	0	1	0	0	1	1	0	1	0	1	60.0	1.0	-7.844668747944986	0.0	10.071026014344078	0.0	False	True	True	False	False	False	0.0	0.507194002787358
chr22_37504269_A_G_b38	0.00466161	4.430816798843313	3.4965075614664802	1	1	1	0	0	1	0	0	1	1	0	1	0	1	60.0	1.0	-7.844668747944986	0.0	10.071026014344078	0.0	False	True	True	False	False	False	0.0	0.507194002787358
chr22_37504269_A_G_b38	0.010729	4.430816798843313	3.4965075614664802	1	1	1	0	0	1	0	0	1	1	0	1	0	1	60.0	1.0	-7.844668747944986	0.0	10.071026014344078	0.0	False	True	True	False	False	False	0.0	0.507194002787358
chr22_37504269_A_G_b38	0.010729	4.430816798843313	3.4965075614664802	1	1	1	0	0	1	0	0	1	1	0	1	0	1	60.0	1.0	-7.844668747944986	0.0	10.071026014344078	0.0	False	True	True	False	False	False	0.0	0.507194002787358
chr22_37504269_A_G_b38	0.010729	4.430816798843313	3.4965075614664802	1	1	1	0	0	1	0	0	1	1	0	1	0	1	60.0	1.0	-7.844668747944986	0.0	10.071026014344078	0.0	False	True	True	False	False	False	0.0	0.507194002787358
chr12_26701150_G_C_b38	0.0256395	3.1354942159291497	8.612685172875459	0	0	0	0	0	1	0	0	1	1	0	0	0	1	40.0	0.012	-5.3788549439254405	0.0	2.3864616655036457	0.9459315675241982	True	False	True	False	False	False		0.5071855774286438
chr19_11614598_G_A_b38	0.0161438	4.02535169073515	4.02535169073515	1	0	1	0	0	0	0	0	0	0	0	1	0	1	40.0	0.392	-19.175315455404117	0.0	6.003960682809932	2.6933388007340753	False	True	True	False	False	False	0.0	0.5071668087736627
chr19_11614598_G_A_b38	0.0161438	4.02535169073515	4.02535169073515	1	0	1	0	0	0	0	0	0	0	0	1	0	1	40.0	0.392	-19.175315455404117	0.0	6.003960682809932	2.6933388007340753	False	True	True	False	False	False	0.0	0.5071668087736627
chr19_11614598_G_A_b38	0.00990166	4.02535169073515	4.02535169073515	1	0	1	0	0	0	0	0	0	0	0	1	0	1	40.0	0.392	-19.175315455404117	0.0	6.003960682809932	2.6933388007340753	False	True	True	False	False	False	0.0	0.5071668087736627
chr19_11614598_G_A_b38	0.00990166	4.02535169073515	4.02535169073515	1	0	1	0	0	0	0	0	0	0	0	1	0	1	40.0	0.392	-19.175315455404117	0.0	6.003960682809932	2.6933388007340753	False	True	True	False	False	False	0.0	0.5071668087736627
chr13_75560892_T_A_b38	0.0217392	2.4849066497880004	2.4849066497880004	0	1	0	0	0	0	0	0	0	0	0	0	0	1	20.0	0.0	-0.4428973481699904	1.5739920775309346	2.22656319737451	4.855045902754043	True	False	True	False	False	False		0.5071593368098638
chr11_71474433_T_C_b38	0.0447619	3.6635616461296463	3.6888794541139363	0	0	1	0	0	0	0	0	0	1	0	1	0	1	60.0	1.0	-3.404186501056814	2.2897959875895264	-3.723357420595967	0.0	False	True	True	False	False	False	0.0	0.507147258069945
chr11_71474433_T_C_b38	0.0447619	3.6635616461296463	3.6888794541139363	0	0	1	0	0	0	0	0	0	1	0	1	0	1	60.0	1.0	-3.404186501056814	2.2897959875895264	-3.723357420595967	0.0	False	True	True	False	False	False	0.0	0.507147258069945
chr11_71474433_T_C_b38	0.013215	3.6635616461296463	3.6888794541139363	0	0	1	0	0	0	0	0	0	1	0	1	0	1	60.0	1.0	-3.404186501056814	2.2897959875895264	-3.723357420595967	0.0	False	True	True	False	False	False	0.0	0.507147258069945
chr11_71474433_T_C_b38	0.013215	3.6635616461296463	3.6888794541139363	0	0	1	0	0	0	0	0	0	1	0	1	0	1	60.0	1.0	-3.404186501056814	2.2897959875895264	-3.723357420595967	0.0	False	True	True	False	False	False	0.0	0.507147258069945
chr11_71474433_T_C_b38	0.013215	3.6635616461296463	3.6888794541139363	0	0	1	0	0	0	0	0	0	1	0	1	0	1	60.0	1.0	-3.404186501056814	2.2897959875895264	-3.723357420595967	0.0	False	True	True	False	False	False	0.0	0.507147258069945
chr11_71474433_T_C_b38	0.013215	3.6635616461296463	3.6888794541139363	0	0	1	0	0	0	0	0	0	1	0	1	0	1	60.0	1.0	-3.404186501056814	2.2897959875895264	-3.723357420595967	0.0	False	True	True	False	False	False	0.0	0.507147258069945
chr11_71474433_T_C_b38	0.00891051	3.6635616461296463	3.6888794541139363	0	0	1	0	0	0	0	0	0	1	0	1	0	1	60.0	1.0	-3.404186501056814	2.2897959875895264	-3.723357420595967	0.0	False	True	True	False	False	False	0.0	0.507147258069945
chr11_71474433_T_C_b38	0.00846096	3.6635616461296463	3.6888794541139363	0	0	1	0	0	0	0	0	0	1	0	1	0	1	60.0	1.0	-3.404186501056814	2.2897959875895264	-3.723357420595967	0.0	False	True	True	False	False	False	0.0	0.507147258069945
chr11_71474433_T_C_b38	0.0377169	3.6635616461296463	3.6888794541139363	0	0	1	0	0	0	0	0	0	1	0	1	0	1	60.0	1.0	-3.404186501056814	2.2897959875895264	-3.723357420595967	0.0	False	True	True	False	False	False	0.0	0.507147258069945
chr11_71474433_T_C_b38	0.0377169	3.6635616461296463	3.6888794541139363	0	0	1	0	0	0	0	0	0	1	0	1	0	1	60.0	1.0	-3.404186501056814	2.2897959875895264	-3.723357420595967	0.0	False	True	True	False	False	False	0.0	0.507147258069945
chr11_71474433_T_C_b38	0.0377169	3.6635616461296463	3.6888794541139363	0	0	1	0	0	0	0	0	0	1	0	1	0	1	60.0	1.0	-3.404186501056814	2.2897959875895264	-3.723357420595967	0.0	False	True	True	False	False	False	0.0	0.507147258069945
chr11_71474433_T_C_b38	0.0447619	3.6635616461296463	3.6888794541139363	0	0	1	0	0	0	0	0	0	1	0	1	0	1	60.0	1.0	-3.404186501056814	2.2897959875895264	-3.723357420595967	0.0	False	True	True	False	False	False	0.0	0.507147258069945
chr11_71474433_T_C_b38	0.0447619	3.6635616461296463	3.6888794541139363	0	0	1	0	0	0	0	0	0	1	0	1	0	1	60.0	1.0	-3.404186501056814	2.2897959875895264	-3.723357420595967	0.0	False	True	True	False	False	False	0.0	0.507147258069945
chr11_71474433_T_C_b38	0.00891051	3.6635616461296463	3.6888794541139363	0	0	1	0	0	0	0	0	0	1	0	1	0	1	60.0	1.0	-3.404186501056814	2.2897959875895264	-3.723357420595967	0.0	False	True	True	False	False	False	0.0	0.507147258069945
chr11_71474433_T_C_b38	0.00891051	3.6635616461296463	3.6888794541139363	0	0	1	0	0	0	0	0	0	1	0	1	0	1	60.0	1.0	-3.404186501056814	2.2897959875895264	-3.723357420595967	0.0	False	True	True	False	False	False	0.0	0.507147258069945
chr11_71474433_T_C_b38	0.0447619	3.6635616461296463	3.6888794541139363	0	0	1	0	0	0	0	0	0	1	0	1	0	1	60.0	1.0	-3.404186501056814	2.2897959875895264	-3.723357420595967	0.0	False	True	True	False	False	False	0.0	0.507147258069945
chr11_71474433_T_C_b38	0.0447619	3.6635616461296463	3.6888794541139363	0	0	1	0	0	0	0	0	0	1	0	1	0	1	60.0	1.0	-3.404186501056814	2.2897959875895264	-3.723357420595967	0.0	False	True	True	False	False	False	0.0	0.507147258069945
chr11_71474433_T_C_b38	0.00891051	3.6635616461296463	3.6888794541139363	0	0	1	0	0	0	0	0	0	1	0	1	0	1	60.0	1.0	-3.404186501056814	2.2897959875895264	-3.723357420595967	0.0	False	True	True	False	False	False	0.0	0.507147258069945
chr11_71474433_T_C_b38	0.00846096	3.6635616461296463	3.6888794541139363	0	0	1	0	0	0	0	0	0	1	0	1	0	1	60.0	1.0	-3.404186501056814	2.2897959875895264	-3.723357420595967	0.0	False	True	True	False	False	False	0.0	0.507147258069945
chr11_71474433_T_C_b38	0.00846096	3.6635616461296463	3.6888794541139363	0	0	1	0	0	0	0	0	0	1	0	1	0	1	60.0	1.0	-3.404186501056814	2.2897959875895264	-3.723357420595967	0.0	False	True	True	False	False	False	0.0	0.507147258069945
chr11_71474433_T_C_b38	0.00846096	3.6635616461296463	3.6888794541139363	0	0	1	0	0	0	0	0	0	1	0	1	0	1	60.0	1.0	-3.404186501056814	2.2897959875895264	-3.723357420595967	0.0	False	True	True	False	False	False	0.0	0.507147258069945
chr11_71474433_T_C_b38	0.013215	3.6635616461296463	3.6888794541139363	0	0	1	0	0	0	0	0	0	1	0	1	0	1	60.0	1.0	-3.404186501056814	2.2897959875895264	-3.723357420595967	0.0	False	True	True	False	False	False	0.0	0.507147258069945
chr11_71474433_T_C_b38	0.013215	3.6635616461296463	3.6888794541139363	0	0	1	0	0	0	0	0	0	1	0	1	0	1	60.0	1.0	-3.404186501056814	2.2897959875895264	-3.723357420595967	0.0	False	True	True	False	False	False	0.0	0.507147258069945
chr11_71474433_T_C_b38	0.00891051	3.6635616461296463	3.6888794541139363	0	0	1	0	0	0	0	0	0	1	0	1	0	1	60.0	1.0	-3.404186501056814	2.2897959875895264	-3.723357420595967	0.0	False	True	True	False	False	False	0.0	0.507147258069945
chr11_71474433_T_C_b38	0.0377169	3.6635616461296463	3.6888794541139363	0	0	1	0	0	0	0	0	0	1	0	1	0	1	60.0	1.0	-3.404186501056814	2.2897959875895264	-3.723357420595967	0.0	False	True	True	False	False	False	0.0	0.507147258069945
chr11_71474433_T_C_b38	0.00891051	3.6635616461296463	3.6888794541139363	0	0	1	0	0	0	0	0	0	1	0	1	0	1	60.0	1.0	-3.404186501056814	2.2897959875895264	-3.723357420595967	0.0	False	True	True	False	False	False	0.0	0.507147258069945
chr11_71474433_T_C_b38	0.00846096	3.6635616461296463	3.6888794541139363	0	0	1	0	0	0	0	0	0	1	0	1	0	1	60.0	1.0	-3.404186501056814	2.2897959875895264	-3.723357420595967	0.0	False	True	True	False	False	False	0.0	0.507147258069945
chr11_71474433_T_C_b38	0.0377169	3.6635616461296463	3.6888794541139363	0	0	1	0	0	0	0	0	0	1	0	1	0	1	60.0	1.0	-3.404186501056814	2.2897959875895264	-3.723357420595967	0.0	False	True	True	False	False	False	0.0	0.507147258069945
chr11_71474433_T_C_b38	0.00846096	3.6635616461296463	3.6888794541139363	0	0	1	0	0	0	0	0	0	1	0	1	0	1	60.0	1.0	-3.404186501056814	2.2897959875895264	-3.723357420595967	0.0	False	True	True	False	False	False	0.0	0.507147258069945
chr11_71474433_T_C_b38	0.0377169	3.6635616461296463	3.6888794541139363	0	0	1	0	0	0	0	0	0	1	0	1	0	1	60.0	1.0	-3.404186501056814	2.2897959875895264	-3.723357420595967	0.0	False	True	True	False	False	False	0.0	0.507147258069945
chr2_178387820_A_T_b38	0.0928272	0.0	6.525029657843462	0	0	1	0	0	0	0	0	0	0	0	0	0	1	50.0	0.003	5.726226495695282	3.69652898562638	1.854089971199116	5.149647807463368	True	False	False	False	True	False	0.0	0.5071406066668585
chr2_178387820_A_T_b38	0.0349034	0.0	6.525029657843462	0	0	1	0	0	0	0	0	0	0	0	0	0	1	50.0	0.003	5.726226495695282	3.69652898562638	1.854089971199116	5.149647807463368	True	False	False	False	True	False	0.0	0.5071406066668585
chr21_41240499_G_A_b38	0.0240697	3.58351893845611	7.1276936993473985	0	0	0	0	0	0	0	0	0	0	0	1	0	1	80.0	0.001	-3.499413687137068	0.0	9.326371631358455	0.0	True	False	True	False	False	False	0.0	0.5071389193682931
chr21_41240499_G_A_b38	0.0240697	3.58351893845611	7.1276936993473985	0	0	0	0	0	0	0	0	0	0	0	1	0	1	80.0	0.001	-3.499413687137068	0.0	9.326371631358455	0.0	True	False	True	False	False	False	0.0	0.5071389193682931
chr17_57107880_G_A_b38	0.255863	4.204692619390966	4.189654742026425	0	0	0	1	1	1	0	1	1	1	0	1	1	1	60.0	0.907	-5.471863199967404	5.934888200839745	10.517833142000669	0.0	True	False	True	False	False	False	0.0	0.5071352854250354
chr17_78132581_G_C_b38	0.0118158	4.30406509320417	4.30406509320417	0	0	0	0	1	1	1	1	1	1	1	1	1	0	80.0	0.0	-4.764299756063288	0.0	6.265303916520153	0.0	True	False	True	False	False	False	0.0	0.5071342958270069
chr17_78132581_G_C_b38	0.0118158	4.30406509320417	4.30406509320417	0	0	0	0	1	1	1	1	1	1	1	1	1	0	80.0	0.0	-4.764299756063288	0.0	6.265303916520153	0.0	True	False	True	False	False	False	0.0	0.5071342958270069
chr3_49699890_A_G_b38	0.0131006	4.77912349311153	5.4116460518550396	1	1	0	1	0	0	0	0	0	1	0	1	0	1	80.0	0.056	-1.7718975115445368	0.0	4.344463204489877	1.4747796727264917	False	True	True	False	False	False	0.0	0.5071333975710394
chr3_49699890_A_G_b38	0.0131006	4.77912349311153	5.4116460518550396	1	1	0	1	0	0	0	0	0	1	0	1	0	1	80.0	0.056	-1.7718975115445368	0.0	4.344463204489877	1.4747796727264917	False	True	True	False	False	False	0.0	0.5071333975710394
chr3_49699890_A_G_b38	0.0131006	4.77912349311153	5.4116460518550396	1	1	0	1	0	0	0	0	0	1	0	1	0	1	80.0	0.056	-1.7718975115445368	0.0	4.344463204489877	1.4747796727264917	False	True	True	False	False	False	0.0	0.5071333975710394
chr3_49699890_A_G_b38	0.0131006	4.77912349311153	5.4116460518550396	1	1	0	1	0	0	0	0	0	1	0	1	0	1	80.0	0.056	-1.7718975115445368	0.0	4.344463204489877	1.4747796727264917	False	True	True	False	False	False	0.0	0.5071333975710394
chr3_49699890_A_G_b38	0.0131006	4.77912349311153	5.4116460518550396	1	1	0	1	0	0	0	0	0	1	0	1	0	1	80.0	0.056	-1.7718975115445368	0.0	4.344463204489877	1.4747796727264917	False	True	True	False	False	False	0.0	0.5071333975710394
chr3_49699890_A_G_b38	0.0131006	4.77912349311153	5.4116460518550396	1	1	0	1	0	0	0	0	0	1	0	1	0	1	80.0	0.056	-1.7718975115445368	0.0	4.344463204489877	1.4747796727264917	False	True	True	False	False	False	0.0	0.5071333975710394
chr8_123427934_A_G_b38	0.00450858	0.0	2.4849066497880004	1	0	1	1	0	0	0	0	0	0	0	0	0	1	30.0	1.0	-3.348340188301113	0.0	-0.9794870951902864	0.0	False	True	False	False	True	False	0.0	0.5071067167325878
chr8_123427934_A_G_b38	0.00450858	0.0	2.4849066497880004	1	0	1	1	0	0	0	0	0	0	0	0	0	1	30.0	1.0	-3.348340188301113	0.0	-0.9794870951902864	0.0	False	True	False	False	True	False	0.0	0.5071067167325878
chr8_123427934_A_G_b38	0.00450858	0.0	2.4849066497880004	1	0	1	1	0	0	0	0	0	0	0	0	0	1	30.0	1.0	-3.348340188301113	0.0	-0.9794870951902864	0.0	False	True	False	False	True	False	0.0	0.5071067167325878
chr3_183195210_A_T_b38	0.0337558	2.5649493574615367	2.4849066497880004	0	0	0	0	0	0	0	0	0	0	0	0	0	0	20.0	0.0	-18.92328968582337	0.0	8.159624716595864	0.0	True	False	True	False	False	False	0.0	0.5071021949070817
chr9_136994710_C_A_b38	0.125485	4.867534450455582	4.343805421853684	0	0	0	0	0	0	0	1	0	1	1	1	0	1	80.0	0.0	-3.299402152313417	0.0	4.519479070475825	0.0	False	True	True	False	False	False	0.0	0.5070893931837428
chr9_136994710_C_A_b38	0.125485	4.867534450455582	4.343805421853684	0	0	0	0	0	0	0	1	0	1	1	1	0	1	80.0	0.0	-3.299402152313417	0.0	4.519479070475825	0.0	False	True	True	False	False	False	0.0	0.5070893931837428
chr9_136994710_C_A_b38	0.125485	4.867534450455582	4.343805421853684	0	0	0	0	0	0	0	1	0	1	1	1	0	1	80.0	0.0	-3.299402152313417	0.0	4.519479070475825	0.0	False	True	True	False	False	False	0.0	0.5070893931837428
chr9_136994710_C_A_b38	0.125485	4.867534450455582	4.343805421853684	0	0	0	0	0	0	0	1	0	1	1	1	0	1	80.0	0.0	-3.299402152313417	0.0	4.519479070475825	0.0	False	True	True	False	False	False	0.0	0.5070893931837428
chr9_136994710_C_A_b38	0.125485	4.867534450455582	4.343805421853684	0	0	0	0	0	0	0	1	0	1	1	1	0	1	80.0	0.0	-3.299402152313417	0.0	4.519479070475825	0.0	False	True	True	False	False	False	0.0	0.5070893931837428
chr2_95047894_C_T_b38	0.204339	4.189654742026425	4.174387269895637	0	0	0	1	0	1	0	1	1	1	0	1	1	0	80.0	0.0	0.5550115937125609	0.1402385390795588	6.250799389641031	0.0	True	False	True	False	False	False	0.0	0.5070860012771304
chr7_42937190_A_G_b38	0.0378959	3.9512437185814275	3.332204510175204	1	0	1	1	0	1	0	0	1	1	0	1	0	1	40.0	0.0	-0.368005268421851	0.0	1.4958427428392724	0.0	False	True	True	False	False	False	0.1392	0.5070621430681114
chr7_42937190_A_G_b38	0.0378959	3.9512437185814275	3.332204510175204	1	0	1	1	0	1	0	0	1	1	0	1	0	1	40.0	0.0	-0.368005268421851	0.0	1.4958427428392724	0.0	False	True	True	False	False	False	0.1392	0.5070621430681114
chr3_108192537_G_A_b38	0.0136861	2.4849066497880004	6.796823718274855	0	0	0	0	0	0	0	0	0	0	0	0	0	0	20.0	0.004	-6.907386922017921	0.0	8.057963572094536	0.0	True	False	True	False	False	False	0.0	0.5070602969508102
chr3_108192537_G_A_b38	0.0136861	2.4849066497880004	6.796823718274855	0	0	0	0	0	0	0	0	0	0	0	0	0	0	20.0	0.004	-6.907386922017921	0.0	8.057963572094536	0.0	True	False	True	False	False	False	0.0	0.5070602969508102
chr15_78341528_C_T_b38	0.0147879	4.127134385045092	5.262690188904886	0	0	1	0	1	1	1	1	1	1	1	1	0	0	60.0	0.008	-4.267198182535452	0.0	1.6448695652771192	0.1390069497405051	True	False	True	False	False	False	0.0	0.5070534136871608
chr15_78341528_C_T_b38	0.0147879	4.127134385045092	5.262690188904886	0	0	1	0	1	1	1	1	1	1	1	1	0	0	60.0	0.008	-4.267198182535452	0.0	1.6448695652771192	0.1390069497405051	True	False	True	False	False	False	0.0	0.5070534136871608
chr13_45515824_A_T_b38	0.00174922	3.58351893845611	5.765191102784844	0	0	0	1	0	1	0	0	1	0	0	1	0	1	60.0	0.0	1.3394925606606145	0.5251049642402679	7.685162003794325	0.0	True	False	True	False	False	False	0.0	0.5070463500238677
chr13_45515824_A_T_b38	0.00174922	3.58351893845611	5.765191102784844	0	0	0	1	0	1	0	0	1	0	0	1	0	1	60.0	0.0	1.3394925606606145	0.5251049642402679	7.685162003794325	0.0	True	False	True	False	False	False	0.0	0.5070463500238677
chr13_45515824_A_T_b38	0.00174922	3.58351893845611	5.765191102784844	0	0	0	1	0	1	0	0	1	0	0	1	0	1	60.0	0.0	1.3394925606606145	0.5251049642402679	7.685162003794325	0.0	True	False	True	False	False	False	0.0	0.5070463500238677
chr22_32388064_T_C_b38	0.425217	3.58351893845611	3.58351893845611	0	0	0	0	0	0	0	0	0	0	1	1	0	1	40.0	1.0	5.96164424581781	7.963436446690349	0.1987801678187395	0.0	False	True	True	False	False	False	0.0	0.5070390619613855
chr22_32388064_T_C_b38	0.425217	3.58351893845611	3.58351893845611	0	0	0	0	0	0	0	0	0	0	1	1	0	1	40.0	1.0	5.96164424581781	7.963436446690349	0.1987801678187395	0.0	False	True	True	False	False	False	0.0	0.5070390619613855
chr22_32388064_T_C_b38	0.087741	3.58351893845611	3.58351893845611	0	0	0	0	0	0	0	0	0	0	1	1	0	1	40.0	1.0	5.96164424581781	7.963436446690349	0.1987801678187395	0.0	False	True	True	False	False	False	0.0	0.5070390619613855
chr22_32388064_T_C_b38	0.0320129	3.58351893845611	3.58351893845611	0	0	0	0	0	0	0	0	0	0	1	1	0	1	40.0	1.0	5.96164424581781	7.963436446690349	0.1987801678187395	0.0	False	True	True	False	False	False	0.0	0.5070390619613855
chr22_32388064_T_C_b38	0.0320129	3.58351893845611	3.58351893845611	0	0	0	0	0	0	0	0	0	0	1	1	0	1	40.0	1.0	5.96164424581781	7.963436446690349	0.1987801678187395	0.0	False	True	True	False	False	False	0.0	0.5070390619613855
chr22_32388064_T_C_b38	0.087741	3.58351893845611	3.58351893845611	0	0	0	0	0	0	0	0	0	0	1	1	0	1	40.0	1.0	5.96164424581781	7.963436446690349	0.1987801678187395	0.0	False	True	True	False	False	False	0.0	0.5070390619613855
chr5_113032352_A_G_b38	0.0168682	3.367295829986474	8.10076824307173	0	0	0	1	0	0	0	0	0	0	0	1	0	1	60.0	0.0	-4.854549675423334	1.5365293752662454	5.981054843783028	0.0	True	False	True	False	False	False	0.0	0.5070364752132659
chr5_113032352_A_G_b38	0.0168682	3.367295829986474	8.10076824307173	0	0	0	1	0	0	0	0	0	0	0	1	0	1	60.0	0.0	-4.854549675423334	1.5365293752662454	5.981054843783028	0.0	True	False	True	False	False	False	0.0	0.5070364752132659
chr1_20717433_T_C_b38	0.0290823	3.784189633918261	4.07753744390572	0	0	0	0	1	0	0	1	0	1	0	1	1	0	80.0	0.0	-1.474889751536833	0.0	3.2329402256551987	0.0	False	True	True	False	False	False	0.0	0.5070297769344404
chr14_21492249_A_G_b38	0.135066	3.5263605246161616	4.852030263919617	0	0	0	0	0	0	0	0	0	0	0	1	0	1	40.0	0.007	2.0598823436834954	1.6472518306684427	7.474138036683044	0.0	False	True	True	False	False	False	0.0	0.5070296691512374
chr14_21492249_A_G_b38	0.135066	3.5263605246161616	4.852030263919617	0	0	0	0	0	0	0	0	0	0	0	1	0	1	40.0	0.007	2.0598823436834954	1.6472518306684427	7.474138036683044	0.0	False	True	True	False	False	False	0.0	0.5070296691512374
chr14_21492249_A_G_b38	0.135066	3.5263605246161616	4.852030263919617	0	0	0	0	0	0	0	0	0	0	0	1	0	1	40.0	0.007	2.0598823436834954	1.6472518306684427	7.474138036683044	0.0	False	True	True	False	False	False	0.0	0.5070296691512374
chr14_21492249_A_G_b38	0.135066	3.5263605246161616	4.852030263919617	0	0	0	0	0	0	0	0	0	0	0	1	0	1	40.0	0.007	2.0598823436834954	1.6472518306684427	7.474138036683044	0.0	False	True	True	False	False	False	0.0	0.5070296691512374
chr14_21492249_A_G_b38	0.135066	3.5263605246161616	4.852030263919617	0	0	0	0	0	0	0	0	0	0	0	1	0	1	40.0	0.007	2.0598823436834954	1.6472518306684427	7.474138036683044	0.0	False	True	True	False	False	False	0.0	0.5070296691512374
chr5_233457_A_G_b38	0.00274701	3.044522437723423	2.995732273553991	0	0	0	0	0	0	0	0	0	0	0	1	0	1	30.0	0.001	5.454668657675497	9.933043307047184	9.75060742294724	0.34918823946124	True	False	True	False	False	False	0.0	0.5070115859316943
chr5_233457_A_G_b38	0.00274701	3.044522437723423	2.995732273553991	0	0	0	0	0	0	0	0	0	0	0	1	0	1	30.0	0.001	5.454668657675497	9.933043307047184	9.75060742294724	0.34918823946124	True	False	True	False	False	False	0.0	0.5070115859316943
chr5_233457_A_G_b38	0.00550033	3.044522437723423	2.995732273553991	0	0	0	0	0	0	0	0	0	0	0	1	0	1	30.0	0.001	5.454668657675497	9.933043307047184	9.75060742294724	0.34918823946124	True	False	True	False	False	False	0.0	0.5070115859316943
chr5_233457_A_G_b38	0.00550033	3.044522437723423	2.995732273553991	0	0	0	0	0	0	0	0	0	0	0	1	0	1	30.0	0.001	5.454668657675497	9.933043307047184	9.75060742294724	0.34918823946124	True	False	True	False	False	False	0.0	0.5070115859316943
chr12_47749577_T_C_b38	0.0715746	3.7376696182833684	3.7376696182833684	0	0	0	1	0	0	0	0	0	0	0	0	0	1	80.0	0.0	-6.685504406226356	0.0	-0.9371658686252786	0.0	True	False	True	False	False	False	0.0	0.5069871243286329
chr12_47749577_T_C_b38	0.0715746	3.7376696182833684	3.7376696182833684	0	0	0	1	0	0	0	0	0	0	0	0	0	1	80.0	0.0	-6.685504406226356	0.0	-0.9371658686252786	0.0	True	False	True	False	False	False	0.0	0.5069871243286329
chr12_47749577_T_C_b38	0.0715746	3.7376696182833684	3.7376696182833684	0	0	0	1	0	0	0	0	0	0	0	0	0	1	80.0	0.0	-6.685504406226356	0.0	-0.9371658686252786	0.0	True	False	True	False	False	False	0.0	0.5069871243286329
chr12_47749577_T_C_b38	0.0715746	3.7376696182833684	3.7376696182833684	0	0	0	1	0	0	0	0	0	0	0	0	0	1	80.0	0.0	-6.685504406226356	0.0	-0.9371658686252786	0.0	True	False	True	False	False	False	0.0	0.5069871243286329
chr12_47749577_T_C_b38	0.0715746	3.7376696182833684	3.7376696182833684	0	0	0	1	0	0	0	0	0	0	0	0	0	1	80.0	0.0	-6.685504406226356	0.0	-0.9371658686252786	0.0	True	False	True	False	False	False	0.0	0.5069871243286329
chr12_47749577_T_C_b38	0.0715746	3.7376696182833684	3.7376696182833684	0	0	0	1	0	0	0	0	0	0	0	0	0	1	80.0	0.0	-6.685504406226356	0.0	-0.9371658686252786	0.0	True	False	True	False	False	False	0.0	0.5069871243286329
chr12_47749577_T_C_b38	0.0715746	3.7376696182833684	3.7376696182833684	0	0	0	1	0	0	0	0	0	0	0	0	0	1	80.0	0.0	-6.685504406226356	0.0	-0.9371658686252786	0.0	True	False	True	False	False	False	0.0	0.5069871243286329
chr12_47749577_T_C_b38	0.0715746	3.7376696182833684	3.7376696182833684	0	0	0	1	0	0	0	0	0	0	0	0	0	1	80.0	0.0	-6.685504406226356	0.0	-0.9371658686252786	0.0	True	False	True	False	False	False	0.0	0.5069871243286329
chr1_1243545_G_A_b38	0.00883034	4.624972813284271	2.0794415416798357	1	0	0	0	0	0	0	0	0	0	1	1	0	1	70.0	0.967	5.994439546113854	0.0	4.453157410603737	3.036669539637643	False	True	True	False	False	False	0.2003	0.5069848635480356
chr1_1243545_G_A_b38	0.00883034	4.624972813284271	2.0794415416798357	1	0	0	0	0	0	0	0	0	0	1	1	0	1	70.0	0.967	5.994439546113854	0.0	4.453157410603737	3.036669539637643	False	True	True	False	False	False	0.2003	0.5069848635480356
chr1_1243545_G_A_b38	0.0111574	4.624972813284271	2.0794415416798357	1	0	0	0	0	0	0	0	0	0	1	1	0	1	70.0	0.967	5.994439546113854	0.0	4.453157410603737	3.036669539637643	False	True	True	False	False	False	0.2003	0.5069848635480356
chr1_1243545_G_A_b38	0.0111574	4.624972813284271	2.0794415416798357	1	0	0	0	0	0	0	0	0	0	1	1	0	1	70.0	0.967	5.994439546113854	0.0	4.453157410603737	3.036669539637643	False	True	True	False	False	False	0.2003	0.5069848635480356
chr1_1243545_G_A_b38	0.0111574	4.624972813284271	2.0794415416798357	1	0	0	0	0	0	0	0	0	0	1	1	0	1	70.0	0.967	5.994439546113854	0.0	4.453157410603737	3.036669539637643	False	True	True	False	False	False	0.2003	0.5069848635480356
chr1_1243545_G_A_b38	0.00883034	4.624972813284271	2.0794415416798357	1	0	0	0	0	0	0	0	0	0	1	1	0	1	70.0	0.967	5.994439546113854	0.0	4.453157410603737	3.036669539637643	False	True	True	False	False	False	0.2003	0.5069848635480356
chr17_80107066_G_A_b38	0.0219395	3.332204510175204	6.19644412779452	0	0	0	1	0	0	0	0	0	0	0	1	0	1	60.0	0.0	-1.9161551527848355	6.468332964999254	2.6087671151664296	0.0	True	False	True	False	False	False	0.1654	0.5069818947353207
chr17_80107066_G_A_b38	0.0219395	3.332204510175204	6.19644412779452	0	0	0	1	0	0	0	0	0	0	0	1	0	1	60.0	0.0	-1.9161551527848355	6.468332964999254	2.6087671151664296	0.0	True	False	True	False	False	False	0.1654	0.5069818947353207
chr17_80107066_G_A_b38	0.0219395	3.332204510175204	6.19644412779452	0	0	0	1	0	0	0	0	0	0	0	1	0	1	60.0	0.0	-1.9161551527848355	6.468332964999254	2.6087671151664296	0.0	True	False	True	False	False	False	0.1654	0.5069818947353207
chr17_80107066_G_A_b38	0.0219395	3.332204510175204	6.19644412779452	0	0	0	1	0	0	0	0	0	0	0	1	0	1	60.0	0.0	-1.9161551527848355	6.468332964999254	2.6087671151664296	0.0	True	False	True	False	False	False	0.1654	0.5069818947353207
chr17_80107066_G_A_b38	0.0219395	3.332204510175204	6.19644412779452	0	0	0	1	0	0	0	0	0	0	0	1	0	1	60.0	0.0	-1.9161551527848355	6.468332964999254	2.6087671151664296	0.0	True	False	True	False	False	False	0.1654	0.5069818947353207
chr17_80107066_G_A_b38	0.0219395	3.332204510175204	6.19644412779452	0	0	0	1	0	0	0	0	0	0	0	1	0	1	60.0	0.0	-1.9161551527848355	6.468332964999254	2.6087671151664296	0.0	True	False	True	False	False	False	0.1654	0.5069818947353207
chr16_2435895_A_G_b38	0.0134062	4.499809670330265	4.51085950651685	1	1	0	0	0	0	0	0	0	1	0	1	0	1	60.0	0.0	-3.113927634766375	1.6534465890683814	6.9235525180960735	1.004676279656728	False	True	True	False	False	False	0.0	0.5069759283566956
chr16_2435895_A_G_b38	0.00559301	4.499809670330265	4.51085950651685	1	1	0	0	0	0	0	0	0	1	0	1	0	1	60.0	0.0	-3.113927634766375	1.6534465890683814	6.9235525180960735	1.004676279656728	False	True	True	False	False	False	0.0	0.5069759283566956
chr16_2435895_A_G_b38	0.0134062	4.499809670330265	4.51085950651685	1	1	0	0	0	0	0	0	0	1	0	1	0	1	60.0	0.0	-3.113927634766375	1.6534465890683814	6.9235525180960735	1.004676279656728	False	True	True	False	False	False	0.0	0.5069759283566956
chr16_2435895_A_G_b38	0.00559301	4.499809670330265	4.51085950651685	1	1	0	0	0	0	0	0	0	1	0	1	0	1	60.0	0.0	-3.113927634766375	1.6534465890683814	6.9235525180960735	1.004676279656728	False	True	True	False	False	False	0.0	0.5069759283566956
chr11_47214743_A_G_b38	0.0339083	4.248495242049359	4.248495242049359	0	0	0	1	1	1	1	1	1	1	1	1	0	0	60.0	0.002	7.648137520624062	3.403802438837367	6.607101192535858	1.1097526204739978	True	False	True	False	False	False	0.0	0.5069526736363118
chr11_47214743_A_G_b38	0.0339083	4.248495242049359	4.248495242049359	0	0	0	1	1	1	1	1	1	1	1	1	0	0	60.0	0.002	7.648137520624062	3.403802438837367	6.607101192535858	1.1097526204739978	True	False	True	False	False	False	0.0	0.5069526736363118
chr3_48574217_C_T_b38	0.0967928	3.828641396489095	3.8066624897703196	0	0	0	0	0	0	0	1	0	1	0	1	0	1	70.0	0.0	2.59143095193579	0.0	5.696304755253252	3.7579605359938677	True	False	True	False	False	False	0.1414	0.5069388549357172
chr3_48574217_C_T_b38	0.0967928	3.828641396489095	3.8066624897703196	0	0	0	0	0	0	0	1	0	1	0	1	0	1	70.0	0.0	2.59143095193579	0.0	5.696304755253252	3.7579605359938677	True	False	True	False	False	False	0.1414	0.5069388549357172
chr3_48574217_C_T_b38	0.0967928	3.828641396489095	3.8066624897703196	0	0	0	0	0	0	0	1	0	1	0	1	0	1	70.0	0.0	2.59143095193579	0.0	5.696304755253252	3.7579605359938677	True	False	True	False	False	False	0.1414	0.5069388549357172
chr3_48574217_C_T_b38	0.0967928	3.828641396489095	3.8066624897703196	0	0	0	0	0	0	0	1	0	1	0	1	0	1	70.0	0.0	2.59143095193579	0.0	5.696304755253252	3.7579605359938677	True	False	True	False	False	False	0.1414	0.5069388549357172
chr3_48574217_C_T_b38	0.0967928	3.828641396489095	3.8066624897703196	0	0	0	0	0	0	0	1	0	1	0	1	0	1	70.0	0.0	2.59143095193579	0.0	5.696304755253252	3.7579605359938677	True	False	True	False	False	False	0.1414	0.5069388549357172
chr3_48574217_C_T_b38	0.0967928	3.828641396489095	3.8066624897703196	0	0	0	0	0	0	0	1	0	1	0	1	0	1	70.0	0.0	2.59143095193579	0.0	5.696304755253252	3.7579605359938677	True	False	True	False	False	False	0.1414	0.5069388549357172
chr3_48574217_C_T_b38	0.0967928	3.828641396489095	3.8066624897703196	0	0	0	0	0	0	0	1	0	1	0	1	0	1	70.0	0.0	2.59143095193579	0.0	5.696304755253252	3.7579605359938677	True	False	True	False	False	False	0.1414	0.5069388549357172
chr3_48574217_C_T_b38	0.0967928	3.828641396489095	3.8066624897703196	0	0	0	0	0	0	0	1	0	1	0	1	0	1	70.0	0.0	2.59143095193579	0.0	5.696304755253252	3.7579605359938677	True	False	True	False	False	False	0.1414	0.5069388549357172
chr3_48574217_C_T_b38	0.0967928	3.828641396489095	3.8066624897703196	0	0	0	0	0	0	0	1	0	1	0	1	0	1	70.0	0.0	2.59143095193579	0.0	5.696304755253252	3.7579605359938677	True	False	True	False	False	False	0.1414	0.5069388549357172
chr3_48574217_C_T_b38	0.0967928	3.828641396489095	3.8066624897703196	0	0	0	0	0	0	0	1	0	1	0	1	0	1	70.0	0.0	2.59143095193579	0.0	5.696304755253252	3.7579605359938677	True	False	True	False	False	False	0.1414	0.5069388549357172
chr3_48574217_C_T_b38	0.0967928	3.828641396489095	3.8066624897703196	0	0	0	0	0	0	0	1	0	1	0	1	0	1	70.0	0.0	2.59143095193579	0.0	5.696304755253252	3.7579605359938677	True	False	True	False	False	False	0.1414	0.5069388549357172
chr3_48574217_C_T_b38	0.0967928	3.828641396489095	3.8066624897703196	0	0	0	0	0	0	0	1	0	1	0	1	0	1	70.0	0.0	2.59143095193579	0.0	5.696304755253252	3.7579605359938677	True	False	True	False	False	False	0.1414	0.5069388549357172
chr3_48574217_C_T_b38	0.0967928	3.828641396489095	3.8066624897703196	0	0	0	0	0	0	0	1	0	1	0	1	0	1	70.0	0.0	2.59143095193579	0.0	5.696304755253252	3.7579605359938677	True	False	True	False	False	False	0.1414	0.5069388549357172
chr3_48574217_C_T_b38	0.0967928	3.828641396489095	3.8066624897703196	0	0	0	0	0	0	0	1	0	1	0	1	0	1	70.0	0.0	2.59143095193579	0.0	5.696304755253252	3.7579605359938677	True	False	True	False	False	False	0.1414	0.5069388549357172
chr3_48574217_C_T_b38	0.0967928	3.828641396489095	3.8066624897703196	0	0	0	0	0	0	0	1	0	1	0	1	0	1	70.0	0.0	2.59143095193579	0.0	5.696304755253252	3.7579605359938677	True	False	True	False	False	False	0.1414	0.5069388549357172
chr6_56598042_G_A_b38	0.0341194	3.6109179126442243	3.6109179126442243	0	1	0	1	0	1	0	0	1	0	0	1	0	1	60.0	0.0	-7.087082028911587	0.6791360753446964	10.322405274512484	0.0	True	False	True	False	False	False	0.0	0.5069361574936104
chr6_56598042_G_A_b38	0.199511	3.6109179126442243	3.6109179126442243	0	1	0	1	0	1	0	0	1	0	0	1	0	1	60.0	0.0	-7.087082028911587	0.6791360753446964	10.322405274512484	0.0	True	False	True	False	False	False	0.0	0.5069361574936104
chr6_56598042_G_A_b38	0.0341194	3.6109179126442243	3.6109179126442243	0	1	0	1	0	1	0	0	1	0	0	1	0	1	60.0	0.0	-7.087082028911587	0.6791360753446964	10.322405274512484	0.0	True	False	True	False	False	False	0.0	0.5069361574936104
chr6_56598042_G_A_b38	0.199511	3.6109179126442243	3.6109179126442243	0	1	0	1	0	1	0	0	1	0	0	1	0	1	60.0	0.0	-7.087082028911587	0.6791360753446964	10.322405274512484	0.0	True	False	True	False	False	False	0.0	0.5069361574936104
chr18_76443104_G_A_b38	0.0135066	4.68213122712422	4.68213122712422	1	0	0	1	0	0	0	0	0	1	0	1	0	1	80.0	0.0	-4.687905288323708	0.3518406622299492	1.0511521174325438	1.1108133341045203	False	True	True	False	False	False	0.0	0.5069356491490671
chr22_37641233_G_A_b38	0.231853	4.189654742026425	4.189654742026425	0	1	0	0	1	1	1	1	1	1	1	1	1	0	80.0	0.0	-8.15027589644754	1.4711895910202737	-2.612894666876315	2.3372699009842535	True	False	True	False	False	False	0.0	0.5069354803690431
chr22_37641233_G_A_b38	0.231853	4.189654742026425	4.189654742026425	0	1	0	0	1	1	1	1	1	1	1	1	1	0	80.0	0.0	-8.15027589644754	1.4711895910202737	-2.612894666876315	2.3372699009842535	True	False	True	False	False	False	0.0	0.5069354803690431
chr22_37641233_G_A_b38	0.231853	4.189654742026425	4.189654742026425	0	1	0	0	1	1	1	1	1	1	1	1	1	0	80.0	0.0	-8.15027589644754	1.4711895910202737	-2.612894666876315	2.3372699009842535	True	False	True	False	False	False	0.0	0.5069354803690431
chr22_37641233_G_A_b38	0.231853	4.189654742026425	4.189654742026425	0	1	0	0	1	1	1	1	1	1	1	1	1	0	80.0	0.0	-8.15027589644754	1.4711895910202737	-2.612894666876315	2.3372699009842535	True	False	True	False	False	False	0.0	0.5069354803690431
chr22_37641233_G_A_b38	0.231853	4.189654742026425	4.189654742026425	0	1	0	0	1	1	1	1	1	1	1	1	1	0	80.0	0.0	-8.15027589644754	1.4711895910202737	-2.612894666876315	2.3372699009842535	True	False	True	False	False	False	0.0	0.5069354803690431
chr22_37641233_G_A_b38	0.128895	4.189654742026425	4.189654742026425	0	1	0	0	1	1	1	1	1	1	1	1	1	0	80.0	0.0	-8.15027589644754	1.4711895910202737	-2.612894666876315	2.3372699009842535	True	False	True	False	False	False	0.0	0.5069354803690431
chr22_37641233_G_A_b38	0.128895	4.189654742026425	4.189654742026425	0	1	0	0	1	1	1	1	1	1	1	1	1	0	80.0	0.0	-8.15027589644754	1.4711895910202737	-2.612894666876315	2.3372699009842535	True	False	True	False	False	False	0.0	0.5069354803690431
chr22_37641233_G_A_b38	0.128895	4.189654742026425	4.189654742026425	0	1	0	0	1	1	1	1	1	1	1	1	1	0	80.0	0.0	-8.15027589644754	1.4711895910202737	-2.612894666876315	2.3372699009842535	True	False	True	False	False	False	0.0	0.5069354803690431
chr22_37641233_G_A_b38	0.128895	4.189654742026425	4.189654742026425	0	1	0	0	1	1	1	1	1	1	1	1	1	0	80.0	0.0	-8.15027589644754	1.4711895910202737	-2.612894666876315	2.3372699009842535	True	False	True	False	False	False	0.0	0.5069354803690431
chr22_37641233_G_A_b38	0.231853	4.189654742026425	4.189654742026425	0	1	0	0	1	1	1	1	1	1	1	1	1	0	80.0	0.0	-8.15027589644754	1.4711895910202737	-2.612894666876315	2.3372699009842535	True	False	True	False	False	False	0.0	0.5069354803690431
chr22_37641233_G_A_b38	0.128895	4.189654742026425	4.189654742026425	0	1	0	0	1	1	1	1	1	1	1	1	1	0	80.0	0.0	-8.15027589644754	1.4711895910202737	-2.612894666876315	2.3372699009842535	True	False	True	False	False	False	0.0	0.5069354803690431
chr22_37641233_G_A_b38	0.128895	4.189654742026425	4.189654742026425	0	1	0	0	1	1	1	1	1	1	1	1	1	0	80.0	0.0	-8.15027589644754	1.4711895910202737	-2.612894666876315	2.3372699009842535	True	False	True	False	False	False	0.0	0.5069354803690431
chr11_33655063_G_A_b38	0.246268	0.0	6.855408798609928	0	0	1	1	0	1	0	0	1	0	0	1	1	1	50.0	0.001	4.051807041221953	3.2092313095785268	6.002053759723154	1.1645760003666936	True	False	False	False	True	False	0.0	0.5069342373253218
chr11_9029859_T_C_b38	0.00652455	3.258096538021482	3.2188758248682006	0	0	0	1	0	0	0	0	0	0	0	1	0	0	40.0	0.729	-6.795100353567465	0.0	4.82457145377969	0.0	True	False	True	False	False	False	0.0	0.5069193151502425
chr11_9029859_T_C_b38	0.00652455	3.258096538021482	3.2188758248682006	0	0	0	1	0	0	0	0	0	0	0	1	0	0	40.0	0.729	-6.795100353567465	0.0	4.82457145377969	0.0	True	False	True	False	False	False	0.0	0.5069193151502425
chr11_9029859_T_C_b38	0.00652455	3.258096538021482	3.2188758248682006	0	0	0	1	0	0	0	0	0	0	0	1	0	0	40.0	0.729	-6.795100353567465	0.0	4.82457145377969	0.0	True	False	True	False	False	False	0.0	0.5069193151502425
chr11_9029859_T_C_b38	0.00235959	3.258096538021482	3.2188758248682006	0	0	0	1	0	0	0	0	0	0	0	1	0	0	40.0	0.729	-6.795100353567465	0.0	4.82457145377969	0.0	True	False	True	False	False	False	0.0	0.5069193151502425
chr11_9029859_T_C_b38	0.00235959	3.258096538021482	3.2188758248682006	0	0	0	1	0	0	0	0	0	0	0	1	0	0	40.0	0.729	-6.795100353567465	0.0	4.82457145377969	0.0	True	False	True	False	False	False	0.0	0.5069193151502425
chr11_9029859_T_C_b38	0.00235959	3.258096538021482	3.2188758248682006	0	0	0	1	0	0	0	0	0	0	0	1	0	0	40.0	0.729	-6.795100353567465	0.0	4.82457145377969	0.0	True	False	True	False	False	False	0.0	0.5069193151502425
chr19_19196988_C_T_b38	0.166822	4.07753744390572	3.295836866004329	0	0	0	1	0	0	0	0	0	1	0	1	0	1	60.0	0.989	-23.77296038543464	7.802138481489056	4.055717945436129	0.1266297935656553	False	True	True	False	False	False	0.0	0.5069085037917911
chr19_19196988_C_T_b38	0.166822	4.07753744390572	3.295836866004329	0	0	0	1	0	0	0	0	0	1	0	1	0	1	60.0	0.989	-23.77296038543464	7.802138481489056	4.055717945436129	0.1266297935656553	False	True	True	False	False	False	0.0	0.5069085037917911
chr19_19196988_C_T_b38	0.618175	4.07753744390572	3.295836866004329	0	0	0	1	0	0	0	0	0	1	0	1	0	1	60.0	0.989	-23.77296038543464	7.802138481489056	4.055717945436129	0.1266297935656553	False	True	True	False	False	False	0.0	0.5069085037917911
chr19_19196988_C_T_b38	0.618175	4.07753744390572	3.295836866004329	0	0	0	1	0	0	0	0	0	1	0	1	0	1	60.0	0.989	-23.77296038543464	7.802138481489056	4.055717945436129	0.1266297935656553	False	True	True	False	False	False	0.0	0.5069085037917911
chr19_19338877_G_T_b38	0.0664702	4.143134726391533	3.5263605246161616	1	0	1	0	0	1	0	0	1	0	0	1	0	1	70.0	1.0	-2.5660013910689066	0.7322671206096514	6.11051572598921	0.0	False	True	True	False	False	False	0.0	0.5069022010930528
chr19_19338877_G_T_b38	0.0664702	4.143134726391533	3.5263605246161616	1	0	1	0	0	1	0	0	1	0	0	1	0	1	70.0	1.0	-2.5660013910689066	0.7322671206096514	6.11051572598921	0.0	False	True	True	False	False	False	0.0	0.5069022010930528
chr19_19338877_G_T_b38	0.0664702	4.143134726391533	3.5263605246161616	1	0	1	0	0	1	0	0	1	0	0	1	0	1	70.0	1.0	-2.5660013910689066	0.7322671206096514	6.11051572598921	0.0	False	True	True	False	False	False	0.0	0.5069022010930528
chr19_19338877_G_T_b38	0.0664702	4.143134726391533	3.5263605246161616	1	0	1	0	0	1	0	0	1	0	0	1	0	1	70.0	1.0	-2.5660013910689066	0.7322671206096514	6.11051572598921	0.0	False	True	True	False	False	False	0.0	0.5069022010930528
chr19_19338877_G_T_b38	0.0664702	4.143134726391533	3.5263605246161616	1	0	1	0	0	1	0	0	1	0	0	1	0	1	70.0	1.0	-2.5660013910689066	0.7322671206096514	6.11051572598921	0.0	False	True	True	False	False	False	0.0	0.5069022010930528
chr19_19338877_G_T_b38	0.0664702	4.143134726391533	3.5263605246161616	1	0	1	0	0	1	0	0	1	0	0	1	0	1	70.0	1.0	-2.5660013910689066	0.7322671206096514	6.11051572598921	0.0	False	True	True	False	False	False	0.0	0.5069022010930528
chr21_42752803_T_C_b38	0.995802	0.0	7.079184394609668	0	0	0	1	0	1	0	0	1	0	0	1	0	1	60.0	0.0	-7.234541250734713	1.303140930877447	8.503112505207241	0.3218707436600994	True	False	False	False	True	False	0.0	0.5068570044410026
chr21_42752803_T_C_b38	0.995802	0.0	7.079184394609668	0	0	0	1	0	1	0	0	1	0	0	1	0	1	60.0	0.0	-7.234541250734713	1.303140930877447	8.503112505207241	0.3218707436600994	True	False	False	False	True	False	0.0	0.5068570044410026
chr1_225810271_G_A_b38	0.395976	4.634728988229636	4.9344739331306915	1	0	0	1	1	1	1	1	1	1	1	1	0	0	90.0	0.0	0.3811830607609807	0.0	7.803090731486648	0.0	False	True	True	False	False	False	0.0	0.5068546966882711
chr1_225810271_G_A_b38	0.395976	4.634728988229636	4.9344739331306915	1	0	0	1	1	1	1	1	1	1	1	1	0	0	90.0	0.0	0.3811830607609807	0.0	7.803090731486648	0.0	False	True	True	False	False	False	0.0	0.5068546966882711
chr4_3220145_C_G_b38	0.00475899	3.6375861597263857	3.6109179126442243	0	0	1	0	1	1	0	0	1	1	0	1	0	1	60.0	0.0	-10.509043688984455	0.0	11.489199957417114	0.0	True	False	True	False	False	False	0.0	0.5068531436906948
chr4_3220145_C_G_b38	0.00475899	3.6375861597263857	3.6109179126442243	0	0	1	0	1	1	0	0	1	1	0	1	0	1	60.0	0.0	-10.509043688984455	0.0	11.489199957417114	0.0	True	False	True	False	False	False	0.0	0.5068531436906948
chr4_3220145_C_G_b38	0.00373123	3.6375861597263857	3.6109179126442243	0	0	1	0	1	1	0	0	1	1	0	1	0	1	60.0	0.0	-10.509043688984455	0.0	11.489199957417114	0.0	True	False	True	False	False	False	0.0	0.5068531436906948
chr4_3220145_C_G_b38	0.00475899	3.6375861597263857	3.6109179126442243	0	0	1	0	1	1	0	0	1	1	0	1	0	1	60.0	0.0	-10.509043688984455	0.0	11.489199957417114	0.0	True	False	True	False	False	False	0.0	0.5068531436906948
chr4_3220145_C_G_b38	0.00475899	3.6375861597263857	3.6109179126442243	0	0	1	0	1	1	0	0	1	1	0	1	0	1	60.0	0.0	-10.509043688984455	0.0	11.489199957417114	0.0	True	False	True	False	False	False	0.0	0.5068531436906948
chr4_3220145_C_G_b38	0.00373123	3.6375861597263857	3.6109179126442243	0	0	1	0	1	1	0	0	1	1	0	1	0	1	60.0	0.0	-10.509043688984455	0.0	11.489199957417114	0.0	True	False	True	False	False	False	0.0	0.5068531436906948
chr4_3220145_C_G_b38	0.00373123	3.6375861597263857	3.6109179126442243	0	0	1	0	1	1	0	0	1	1	0	1	0	1	60.0	0.0	-10.509043688984455	0.0	11.489199957417114	0.0	True	False	True	False	False	False	0.0	0.5068531436906948
chr4_3220145_C_G_b38	0.00475899	3.6375861597263857	3.6109179126442243	0	0	1	0	1	1	0	0	1	1	0	1	0	1	60.0	0.0	-10.509043688984455	0.0	11.489199957417114	0.0	True	False	True	False	False	False	0.0	0.5068531436906948
chr4_3220145_C_G_b38	0.00373123	3.6375861597263857	3.6109179126442243	0	0	1	0	1	1	0	0	1	1	0	1	0	1	60.0	0.0	-10.509043688984455	0.0	11.489199957417114	0.0	True	False	True	False	False	False	0.0	0.5068531436906948
chr4_3220145_C_G_b38	0.00373123	3.6375861597263857	3.6109179126442243	0	0	1	0	1	1	0	0	1	1	0	1	0	1	60.0	0.0	-10.509043688984455	0.0	11.489199957417114	0.0	True	False	True	False	False	False	0.0	0.5068531436906948
chr3_158822172_G_A_b38	0.146565	3.4965075614664802	3.4965075614664802	0	0	1	0	1	1	0	0	1	0	0	0	0	1	60.0	0.185	1.9139469794190496	4.681271697381443	4.98884185384982	0.0	True	False	True	False	False	False	0.1171	0.5068510737180901
chr3_158822172_G_A_b38	0.146565	3.4965075614664802	3.4965075614664802	0	0	1	0	1	1	0	0	1	0	0	0	0	1	60.0	0.185	1.9139469794190496	4.681271697381443	4.98884185384982	0.0	True	False	True	False	False	False	0.1171	0.5068510737180901
chr3_158822172_G_A_b38	0.121413	3.4965075614664802	3.4965075614664802	0	0	1	0	1	1	0	0	1	0	0	0	0	1	60.0	0.185	1.9139469794190496	4.681271697381443	4.98884185384982	0.0	True	False	True	False	False	False	0.1171	0.5068510737180901
chr3_158822172_G_A_b38	0.121413	3.4965075614664802	3.4965075614664802	0	0	1	0	1	1	0	0	1	0	0	0	0	1	60.0	0.185	1.9139469794190496	4.681271697381443	4.98884185384982	0.0	True	False	True	False	False	False	0.1171	0.5068510737180901
chr8_65649253_C_A_b38	0.00573961	3.332204510175204	8.405143687607614	0	0	0	1	0	0	0	0	0	0	0	0	0	1	60.0	0.002	-6.391079050689579	0.0	5.981054843783028	0.0	True	False	True	False	False	False	0.0	0.5068498215811429
chr2_219040525_T_C_b38	0.0291609	3.6888794541139363	2.0794415416798357	1	0	1	0	0	0	0	0	0	0	0	1	0	0	40.0	0.006	7.916754201738589	0.0	4.796733974582594	0.0	False	True	True	False	False	False	0.1043	0.5068454240227492
chr2_219040525_T_C_b38	0.0291609	3.6888794541139363	2.0794415416798357	1	0	1	0	0	0	0	0	0	0	0	1	0	0	40.0	0.006	7.916754201738589	0.0	4.796733974582594	0.0	False	True	True	False	False	False	0.1043	0.5068454240227492
chr4_1002224_G_C_b38	0.121171	4.1588830833596715	5.568344503761097	0	0	0	0	1	0	0	1	0	1	0	1	1	1	80.0	0.0	2.2250099951013143	4.877401029954433	3.8347006020975343	0.0	False	True	True	False	False	False	0.0	0.5068436842930206
chr4_1002224_G_C_b38	0.121171	4.1588830833596715	5.568344503761097	0	0	0	0	1	0	0	1	0	1	0	1	1	1	80.0	0.0	2.2250099951013143	4.877401029954433	3.8347006020975343	0.0	False	True	True	False	False	False	0.0	0.5068436842930206
chr4_1002224_G_C_b38	0.121171	4.1588830833596715	5.568344503761097	0	0	0	0	1	0	0	1	0	1	0	1	1	1	80.0	0.0	2.2250099951013143	4.877401029954433	3.8347006020975343	0.0	False	True	True	False	False	False	0.0	0.5068436842930206
chr4_1002224_G_C_b38	0.121171	4.1588830833596715	5.568344503761097	0	0	0	0	1	0	0	1	0	1	0	1	1	1	80.0	0.0	2.2250099951013143	4.877401029954433	3.8347006020975343	0.0	False	True	True	False	False	False	0.0	0.5068436842930206
chr4_1002224_G_C_b38	0.121171	4.1588830833596715	5.568344503761097	0	0	0	0	1	0	0	1	0	1	0	1	1	1	80.0	0.0	2.2250099951013143	4.877401029954433	3.8347006020975343	0.0	False	True	True	False	False	False	0.0	0.5068436842930206
chr4_1002224_G_C_b38	0.121171	4.1588830833596715	5.568344503761097	0	0	0	0	1	0	0	1	0	1	0	1	1	1	80.0	0.0	2.2250099951013143	4.877401029954433	3.8347006020975343	0.0	False	True	True	False	False	False	0.0	0.5068436842930206
chr4_1002224_G_C_b38	0.121171	4.1588830833596715	5.568344503761097	0	0	0	0	1	0	0	1	0	1	0	1	1	1	80.0	0.0	2.2250099951013143	4.877401029954433	3.8347006020975343	0.0	False	True	True	False	False	False	0.0	0.5068436842930206
chr19_49348684_G_A_b38	0.0051312	2.995732273553991	2.9444389791664403	0	0	0	0	0	0	0	0	0	0	0	1	0	1	40.0	0.0	3.4208987763761054	6.735676406600322	2.625136661545497	0.2663107834358409	True	False	True	False	False	False	0.0	0.5068224224401746
chr19_49348684_G_A_b38	0.0051312	2.995732273553991	2.9444389791664403	0	0	0	0	0	0	0	0	0	0	0	1	0	1	40.0	0.0	3.4208987763761054	6.735676406600322	2.625136661545497	0.2663107834358409	True	False	True	False	False	False	0.0	0.5068224224401746
chr19_49348684_G_A_b38	0.0051312	2.995732273553991	2.9444389791664403	0	0	0	0	0	0	0	0	0	0	0	1	0	1	40.0	0.0	3.4208987763761054	6.735676406600322	2.625136661545497	0.2663107834358409	True	False	True	False	False	False	0.0	0.5068224224401746
chr19_49348684_G_A_b38	0.0051312	2.995732273553991	2.9444389791664403	0	0	0	0	0	0	0	0	0	0	0	1	0	1	40.0	0.0	3.4208987763761054	6.735676406600322	2.625136661545497	0.2663107834358409	True	False	True	False	False	False	0.0	0.5068224224401746
chr1_202463032_T_G_b38	0.0198828	4.189654742026425	4.189654742026425	0	0	1	0	1	1	0	0	1	1	1	1	0	1	40.0	0.003	-3.6964741829284815	0.0	1.5180303102664323	3.0105699494557214	False	True	True	False	False	False		0.5068197711477637
chr1_202463032_T_G_b38	0.0101546	4.189654742026425	4.189654742026425	0	0	1	0	1	1	0	0	1	1	1	1	0	1	40.0	0.003	-3.6964741829284815	0.0	1.5180303102664323	3.0105699494557214	False	True	True	False	False	False		0.5068197711477637
chr4_71752606_G_T_b38	0.201596	3.8066624897703196	3.8066624897703196	1	0	0	0	1	1	0	0	1	1	0	1	1	0	70.0	0.0	-4.9076072009857645	0.0	-2.84329395242942	0.0	False	True	True	False	False	False	0.0	0.5068004605478843
chr3_49698313_C_G_b38	0.593146	2.8903717578961645	4.844187086458591	0	0	0	0	0	1	0	0	1	1	0	1	0	1	40.0	0.0	-9.209315115573167	17.839542296898095	11.220931200198676	0.05280581721217992	True	False	True	False	False	False	0.0	0.5067754980801763
chr3_49698313_C_G_b38	0.593146	2.8903717578961645	4.844187086458591	0	0	0	0	0	1	0	0	1	1	0	1	0	1	40.0	0.0	-9.209315115573167	17.839542296898095	11.220931200198676	0.05280581721217992	True	False	True	False	False	False	0.0	0.5067754980801763
chr3_49698313_C_G_b38	0.593146	2.8903717578961645	4.844187086458591	0	0	0	0	0	1	0	0	1	1	0	1	0	1	40.0	0.0	-9.209315115573167	17.839542296898095	11.220931200198676	0.05280581721217992	True	False	True	False	False	False	0.0	0.5067754980801763
chr3_49698313_C_G_b38	0.593146	2.8903717578961645	4.844187086458591	0	0	0	0	0	1	0	0	1	1	0	1	0	1	40.0	0.0	-9.209315115573167	17.839542296898095	11.220931200198676	0.05280581721217992	True	False	True	False	False	False	0.0	0.5067754980801763
chr3_49698313_C_G_b38	0.593146	2.8903717578961645	4.844187086458591	0	0	0	0	0	1	0	0	1	1	0	1	0	1	40.0	0.0	-9.209315115573167	17.839542296898095	11.220931200198676	0.05280581721217992	True	False	True	False	False	False	0.0	0.5067754980801763
chr3_49698313_C_G_b38	0.593146	2.8903717578961645	4.844187086458591	0	0	0	0	0	1	0	0	1	1	0	1	0	1	40.0	0.0	-9.209315115573167	17.839542296898095	11.220931200198676	0.05280581721217992	True	False	True	False	False	False	0.0	0.5067754980801763
chr19_11128131_C_T_b38	0.0383191	3.8501476017100584	3.8501476017100584	0	1	0	0	0	1	0	1	1	1	0	1	0	1	60.0	0.0	-4.534000257073789	0.0	0.909054445377933	0.0	True	False	True	False	False	False	0.0	0.5067533569539318
chr19_11128131_C_T_b38	0.0264098	3.8501476017100584	3.8501476017100584	0	1	0	0	0	1	0	1	1	1	0	1	0	1	60.0	0.0	-4.534000257073789	0.0	0.909054445377933	0.0	True	False	True	False	False	False	0.0	0.5067533569539318
chr19_11128131_C_T_b38	0.0383191	3.8501476017100584	3.8501476017100584	0	1	0	0	0	1	0	1	1	1	0	1	0	1	60.0	0.0	-4.534000257073789	0.0	0.909054445377933	0.0	True	False	True	False	False	False	0.0	0.5067533569539318
chr19_11128131_C_T_b38	0.0383191	3.8501476017100584	3.8501476017100584	0	1	0	0	0	1	0	1	1	1	0	1	0	1	60.0	0.0	-4.534000257073789	0.0	0.909054445377933	0.0	True	False	True	False	False	False	0.0	0.5067533569539318
chr19_11128131_C_T_b38	0.0264098	3.8501476017100584	3.8501476017100584	0	1	0	0	0	1	0	1	1	1	0	1	0	1	60.0	0.0	-4.534000257073789	0.0	0.909054445377933	0.0	True	False	True	False	False	False	0.0	0.5067533569539318
chr19_11128131_C_T_b38	0.0264098	3.8501476017100584	3.8501476017100584	0	1	0	0	0	1	0	1	1	1	0	1	0	1	60.0	0.0	-4.534000257073789	0.0	0.909054445377933	0.0	True	False	True	False	False	False	0.0	0.5067533569539318
chr4_184474231_T_C_b38	0.701268	3.367295829986474	3.828641396489095	0	0	1	0	1	1	1	1	1	1	0	1	0	0	20.0	1.0	-16.168534293083827	1.0594179447716563	-2.971989637324029	0.8041285515867713	True	False	True	False	False	False	0.0	0.5067297435587784
chr8_9003110_T_C_b38	0.0129345	4.127134385045092	4.127134385045092	0	1	0	0	1	1	1	1	1	1	1	1	0	0	80.0	0.165	-8.231994292640138	0.0	-0.7626850148174995	1.3412615769532792	False	True	True	False	False	False	0.0	0.5067195618598448
chr8_9003110_T_C_b38	0.0315596	4.127134385045092	4.127134385045092	0	1	0	0	1	1	1	1	1	1	1	1	0	0	80.0	0.165	-8.231994292640138	0.0	-0.7626850148174995	1.3412615769532792	False	True	True	False	False	False	0.0	0.5067195618598448
chr16_18900082_G_A_b38	0.0462337	3.6635616461296463	2.772588722239781	1	0	1	0	0	1	0	0	1	0	0	1	0	1	40.0	1.0	-16.166984395124757	0.0	8.356195618492364	0.0	False	True	True	False	False	False	0.0	0.506708167385475
chr16_18900082_G_A_b38	0.0462337	3.6635616461296463	2.772588722239781	1	0	1	0	0	1	0	0	1	0	0	1	0	1	40.0	1.0	-16.166984395124757	0.0	8.356195618492364	0.0	False	True	True	False	False	False	0.0	0.506708167385475
chr5_170266854_G_A_b38	0.0422824	3.6375861597263857	3.6375861597263857	1	0	0	0	1	1	0	0	1	0	0	1	0	1	60.0	0.992	-4.195928851691069	0.0	2.802853390727755	0.0	False	True	True	False	False	False	0.1251	0.5066917347633249
chr5_170266854_G_A_b38	0.0422824	3.6375861597263857	3.6375861597263857	1	0	0	0	1	1	0	0	1	0	0	1	0	1	60.0	0.992	-4.195928851691069	0.0	2.802853390727755	0.0	False	True	True	False	False	False	0.1251	0.5066917347633249
chr5_170266854_G_A_b38	0.05525	3.6375861597263857	3.6375861597263857	1	0	0	0	1	1	0	0	1	0	0	1	0	1	60.0	0.992	-4.195928851691069	0.0	2.802853390727755	0.0	False	True	True	False	False	False	0.1251	0.5066917347633249
chr5_170266854_G_A_b38	0.05525	3.6375861597263857	3.6375861597263857	1	0	0	0	1	1	0	0	1	0	0	1	0	1	60.0	0.992	-4.195928851691069	0.0	2.802853390727755	0.0	False	True	True	False	False	False	0.1251	0.5066917347633249
chr21_46562825_G_A_b38	0.00328577	3.7376696182833684	6.727431724850855	0	0	0	0	0	1	0	0	1	0	0	1	0	1	80.0	0.0	-2.422050691704717	0.496503634584382	3.505485563348131	0.0	True	False	True	False	False	False	0.0	0.5066852222012898
chr21_46562825_G_A_b38	0.00328577	3.7376696182833684	6.727431724850855	0	0	0	0	0	1	0	0	1	0	0	1	0	1	80.0	0.0	-2.422050691704717	0.496503634584382	3.505485563348131	0.0	True	False	True	False	False	False	0.0	0.5066852222012898
chr21_46562825_G_A_b38	0.00328577	3.7376696182833684	6.727431724850855	0	0	0	0	0	1	0	0	1	0	0	1	0	1	80.0	0.0	-2.422050691704717	0.496503634584382	3.505485563348131	0.0	True	False	True	False	False	False	0.0	0.5066852222012898
chr21_46562825_G_A_b38	0.00328577	3.7376696182833684	6.727431724850855	0	0	0	0	0	1	0	0	1	0	0	1	0	1	80.0	0.0	-2.422050691704717	0.496503634584382	3.505485563348131	0.0	True	False	True	False	False	False	0.0	0.5066852222012898
chr17_74866471_T_C_b38	0.0602704	4.30406509320417	3.295836866004329	1	1	1	0	0	0	0	0	0	1	0	1	0	1	70.0	1.0	-2.838124473971974	0.0	-0.5327003217163195	0.0	False	True	True	False	False	False	0.0	0.5066583097351836
chr17_74866471_T_C_b38	0.0602704	4.30406509320417	3.295836866004329	1	1	1	0	0	0	0	0	0	1	0	1	0	1	70.0	1.0	-2.838124473971974	0.0	-0.5327003217163195	0.0	False	True	True	False	False	False	0.0	0.5066583097351836
chr17_74866471_T_C_b38	0.0602704	4.30406509320417	3.295836866004329	1	1	1	0	0	0	0	0	0	1	0	1	0	1	70.0	1.0	-2.838124473971974	0.0	-0.5327003217163195	0.0	False	True	True	False	False	False	0.0	0.5066583097351836
chr17_74866471_T_C_b38	0.0602704	4.30406509320417	3.295836866004329	1	1	1	0	0	0	0	0	0	1	0	1	0	1	70.0	1.0	-2.838124473971974	0.0	-0.5327003217163195	0.0	False	True	True	False	False	False	0.0	0.5066583097351836
chr17_74866471_T_C_b38	0.0602704	4.30406509320417	3.295836866004329	1	1	1	0	0	0	0	0	0	1	0	1	0	1	70.0	1.0	-2.838124473971974	0.0	-0.5327003217163195	0.0	False	True	True	False	False	False	0.0	0.5066583097351836
chr17_74866471_T_C_b38	0.0602704	4.30406509320417	3.295836866004329	1	1	1	0	0	0	0	0	0	1	0	1	0	1	70.0	1.0	-2.838124473971974	0.0	-0.5327003217163195	0.0	False	True	True	False	False	False	0.0	0.5066583097351836
chr17_74866471_T_C_b38	0.0602704	4.30406509320417	3.295836866004329	1	1	1	0	0	0	0	0	0	1	0	1	0	1	70.0	1.0	-2.838124473971974	0.0	-0.5327003217163195	0.0	False	True	True	False	False	False	0.0	0.5066583097351836
chr17_74866471_T_C_b38	0.0602704	4.30406509320417	3.295836866004329	1	1	1	0	0	0	0	0	0	1	0	1	0	1	70.0	1.0	-2.838124473971974	0.0	-0.5327003217163195	0.0	False	True	True	False	False	False	0.0	0.5066583097351836
chr17_74866471_T_C_b38	0.0602704	4.30406509320417	3.295836866004329	1	1	1	0	0	0	0	0	0	1	0	1	0	1	70.0	1.0	-2.838124473971974	0.0	-0.5327003217163195	0.0	False	True	True	False	False	False	0.0	0.5066583097351836
chr17_74866471_T_C_b38	0.0602704	4.30406509320417	3.295836866004329	1	1	1	0	0	0	0	0	0	1	0	1	0	1	70.0	1.0	-2.838124473971974	0.0	-0.5327003217163195	0.0	False	True	True	False	False	False	0.0	0.5066583097351836
chr6_11723309_G_A_b38	0.0206902	3.713572066704308	3.6888794541139363	0	0	0	1	1	1	1	1	1	0	0	1	0	1	60.0	0.0	-5.896992568179268	0.0	4.521648693845123	0.0	True	False	True	False	False	False	0.0	0.5066454317399537
chr6_11723309_G_A_b38	0.0206902	3.713572066704308	3.6888794541139363	0	0	0	1	1	1	1	1	1	0	0	1	0	1	60.0	0.0	-5.896992568179268	0.0	4.521648693845123	0.0	True	False	True	False	False	False	0.0	0.5066454317399537
chr17_17057597_A_G_b38	0.119299	3.6888794541139363	3.6635616461296463	0	0	1	1	0	1	0	0	1	1	0	1	0	1	40.0	0.0	1.030722881536695	8.09277667588776	5.565357796038441	0.0	True	False	True	False	False	False		0.5066446185731058
chr17_1801002_C_A_b38	0.162092	3.1354942159291497	3.1354942159291497	0	0	1	0	1	1	0	0	1	1	0	1	0	1	40.0	0.998	-9.467307933015425	0.4711362926532345	-0.0013788387159436	0.0	False	True	True	False	False	False	0.0	0.50663494776326
chr17_1801002_C_A_b38	0.0459124	3.1354942159291497	3.1354942159291497	0	0	1	0	1	1	0	0	1	1	0	1	0	1	40.0	0.998	-9.467307933015425	0.4711362926532345	-0.0013788387159436	0.0	False	True	True	False	False	False	0.0	0.50663494776326
chr22_29767668_T_C_b38	0.280161	4.127134385045092	4.127134385045092	0	0	0	1	1	1	1	1	1	1	1	1	0	0	60.0	0.0	-0.8581159758719361	0.0	2.127907072299898	0.0	True	False	True	False	False	False	0.0	0.506634508307666
chr22_29767668_T_C_b38	0.272299	4.127134385045092	4.127134385045092	0	0	0	1	1	1	1	1	1	1	1	1	0	0	60.0	0.0	-0.8581159758719361	0.0	2.127907072299898	0.0	True	False	True	False	False	False	0.0	0.506634508307666
chr19_8550724_C_T_b38	0.0428917	3.4339872044851463	3.4339872044851463	0	0	0	0	1	1	0	1	1	1	0	0	0	1	50.0	0.0	-1.7569913295489308	2.723746205070813	7.157067085911585	0.0	True	False	True	False	False	False	0.0	0.5066273118064347
chr19_8550724_C_T_b38	0.0318909	3.4339872044851463	3.4339872044851463	0	0	0	0	1	1	0	1	1	1	0	0	0	1	50.0	0.0	-1.7569913295489308	2.723746205070813	7.157067085911585	0.0	True	False	True	False	False	False	0.0	0.5066273118064347
chr19_8550724_C_T_b38	0.0428917	3.4339872044851463	3.4339872044851463	0	0	0	0	1	1	0	1	1	1	0	0	0	1	50.0	0.0	-1.7569913295489308	2.723746205070813	7.157067085911585	0.0	True	False	True	False	False	False	0.0	0.5066273118064347
chr19_8550724_C_T_b38	0.0318909	3.4339872044851463	3.4339872044851463	0	0	0	0	1	1	0	1	1	1	0	0	0	1	50.0	0.0	-1.7569913295489308	2.723746205070813	7.157067085911585	0.0	True	False	True	False	False	False	0.0	0.5066273118064347
chr19_8550724_C_T_b38	0.0318909	3.4339872044851463	3.4339872044851463	0	0	0	0	1	1	0	1	1	1	0	0	0	1	50.0	0.0	-1.7569913295489308	2.723746205070813	7.157067085911585	0.0	True	False	True	False	False	False	0.0	0.5066273118064347
chr19_8550724_C_T_b38	0.0428917	3.4339872044851463	3.4339872044851463	0	0	0	0	1	1	0	1	1	1	0	0	0	1	50.0	0.0	-1.7569913295489308	2.723746205070813	7.157067085911585	0.0	True	False	True	False	False	False	0.0	0.5066273118064347
chr19_8550724_C_T_b38	0.0428917	3.4339872044851463	3.4339872044851463	0	0	0	0	1	1	0	1	1	1	0	0	0	1	50.0	0.0	-1.7569913295489308	2.723746205070813	7.157067085911585	0.0	True	False	True	False	False	False	0.0	0.5066273118064347
chr19_8550724_C_T_b38	0.0428917	3.4339872044851463	3.4339872044851463	0	0	0	0	1	1	0	1	1	1	0	0	0	1	50.0	0.0	-1.7569913295489308	2.723746205070813	7.157067085911585	0.0	True	False	True	False	False	False	0.0	0.5066273118064347
chr19_8550724_C_T_b38	0.0318909	3.4339872044851463	3.4339872044851463	0	0	0	0	1	1	0	1	1	1	0	0	0	1	50.0	0.0	-1.7569913295489308	2.723746205070813	7.157067085911585	0.0	True	False	True	False	False	False	0.0	0.5066273118064347
chr19_8550724_C_T_b38	0.0428917	3.4339872044851463	3.4339872044851463	0	0	0	0	1	1	0	1	1	1	0	0	0	1	50.0	0.0	-1.7569913295489308	2.723746205070813	7.157067085911585	0.0	True	False	True	False	False	False	0.0	0.5066273118064347
chr19_8550724_C_T_b38	0.0318909	3.4339872044851463	3.4339872044851463	0	0	0	0	1	1	0	1	1	1	0	0	0	1	50.0	0.0	-1.7569913295489308	2.723746205070813	7.157067085911585	0.0	True	False	True	False	False	False	0.0	0.5066273118064347
chr19_8550724_C_T_b38	0.0318909	3.4339872044851463	3.4339872044851463	0	0	0	0	1	1	0	1	1	1	0	0	0	1	50.0	0.0	-1.7569913295489308	2.723746205070813	7.157067085911585	0.0	True	False	True	False	False	False	0.0	0.5066273118064347
chr1_26284400_A_C_b38	0.0149228	4.418840607796598	3.6888794541139363	1	0	0	0	0	1	0	1	1	1	0	1	1	1	60.0	0.005	6.483034708303531	9.9824483954406	-0.2258236136531479	1.5995849120230616	False	True	True	False	False	False	0.0	0.5066255570362472
chr1_26284400_A_C_b38	0.0169975	4.418840607796598	3.6888794541139363	1	0	0	0	0	1	0	1	1	1	0	1	1	1	60.0	0.005	6.483034708303531	9.9824483954406	-0.2258236136531479	1.5995849120230616	False	True	True	False	False	False	0.0	0.5066255570362472
chr1_26284400_A_C_b38	0.0167238	4.418840607796598	3.6888794541139363	1	0	0	0	0	1	0	1	1	1	0	1	1	1	60.0	0.005	6.483034708303531	9.9824483954406	-0.2258236136531479	1.5995849120230616	False	True	True	False	False	False	0.0	0.5066255570362472
chr1_26284400_A_C_b38	0.0167238	4.418840607796598	3.6888794541139363	1	0	0	0	0	1	0	1	1	1	0	1	1	1	60.0	0.005	6.483034708303531	9.9824483954406	-0.2258236136531479	1.5995849120230616	False	True	True	False	False	False	0.0	0.5066255570362472
chr1_26284400_A_C_b38	0.12528	4.418840607796598	3.6888794541139363	1	0	0	0	0	1	0	1	1	1	0	1	1	1	60.0	0.005	6.483034708303531	9.9824483954406	-0.2258236136531479	1.5995849120230616	False	True	True	False	False	False	0.0	0.5066255570362472
chr1_26284400_A_C_b38	0.0149228	4.418840607796598	3.6888794541139363	1	0	0	0	0	1	0	1	1	1	0	1	1	1	60.0	0.005	6.483034708303531	9.9824483954406	-0.2258236136531479	1.5995849120230616	False	True	True	False	False	False	0.0	0.5066255570362472
chr1_26284400_A_C_b38	0.12528	4.418840607796598	3.6888794541139363	1	0	0	0	0	1	0	1	1	1	0	1	1	1	60.0	0.005	6.483034708303531	9.9824483954406	-0.2258236136531479	1.5995849120230616	False	True	True	False	False	False	0.0	0.5066255570362472
chr1_26284400_A_C_b38	0.0149228	4.418840607796598	3.6888794541139363	1	0	0	0	0	1	0	1	1	1	0	1	1	1	60.0	0.005	6.483034708303531	9.9824483954406	-0.2258236136531479	1.5995849120230616	False	True	True	False	False	False	0.0	0.5066255570362472
chr1_26284400_A_C_b38	0.0169975	4.418840607796598	3.6888794541139363	1	0	0	0	0	1	0	1	1	1	0	1	1	1	60.0	0.005	6.483034708303531	9.9824483954406	-0.2258236136531479	1.5995849120230616	False	True	True	False	False	False	0.0	0.5066255570362472
chr1_26284400_A_C_b38	0.0149228	4.418840607796598	3.6888794541139363	1	0	0	0	0	1	0	1	1	1	0	1	1	1	60.0	0.005	6.483034708303531	9.9824483954406	-0.2258236136531479	1.5995849120230616	False	True	True	False	False	False	0.0	0.5066255570362472
chr1_26284400_A_C_b38	0.0149228	4.418840607796598	3.6888794541139363	1	0	0	0	0	1	0	1	1	1	0	1	1	1	60.0	0.005	6.483034708303531	9.9824483954406	-0.2258236136531479	1.5995849120230616	False	True	True	False	False	False	0.0	0.5066255570362472
chr1_26284400_A_C_b38	0.0149228	4.418840607796598	3.6888794541139363	1	0	0	0	0	1	0	1	1	1	0	1	1	1	60.0	0.005	6.483034708303531	9.9824483954406	-0.2258236136531479	1.5995849120230616	False	True	True	False	False	False	0.0	0.5066255570362472
chr1_26284400_A_C_b38	0.0149228	4.418840607796598	3.6888794541139363	1	0	0	0	0	1	0	1	1	1	0	1	1	1	60.0	0.005	6.483034708303531	9.9824483954406	-0.2258236136531479	1.5995849120230616	False	True	True	False	False	False	0.0	0.5066255570362472
chr1_26284400_A_C_b38	0.0167238	4.418840607796598	3.6888794541139363	1	0	0	0	0	1	0	1	1	1	0	1	1	1	60.0	0.005	6.483034708303531	9.9824483954406	-0.2258236136531479	1.5995849120230616	False	True	True	False	False	False	0.0	0.5066255570362472
chr1_26284400_A_C_b38	0.12528	4.418840607796598	3.6888794541139363	1	0	0	0	0	1	0	1	1	1	0	1	1	1	60.0	0.005	6.483034708303531	9.9824483954406	-0.2258236136531479	1.5995849120230616	False	True	True	False	False	False	0.0	0.5066255570362472
chr1_26284400_A_C_b38	0.0169975	4.418840607796598	3.6888794541139363	1	0	0	0	0	1	0	1	1	1	0	1	1	1	60.0	0.005	6.483034708303531	9.9824483954406	-0.2258236136531479	1.5995849120230616	False	True	True	False	False	False	0.0	0.5066255570362472
chr1_26284400_A_C_b38	0.0167238	4.418840607796598	3.6888794541139363	1	0	0	0	0	1	0	1	1	1	0	1	1	1	60.0	0.005	6.483034708303531	9.9824483954406	-0.2258236136531479	1.5995849120230616	False	True	True	False	False	False	0.0	0.5066255570362472
chr1_26284400_A_C_b38	0.0169975	4.418840607796598	3.6888794541139363	1	0	0	0	0	1	0	1	1	1	0	1	1	1	60.0	0.005	6.483034708303531	9.9824483954406	-0.2258236136531479	1.5995849120230616	False	True	True	False	False	False	0.0	0.5066255570362472
chr1_26284400_A_C_b38	0.0169975	4.418840607796598	3.6888794541139363	1	0	0	0	0	1	0	1	1	1	0	1	1	1	60.0	0.005	6.483034708303531	9.9824483954406	-0.2258236136531479	1.5995849120230616	False	True	True	False	False	False	0.0	0.5066255570362472
chr1_26284400_A_C_b38	0.0169975	4.418840607796598	3.6888794541139363	1	0	0	0	0	1	0	1	1	1	0	1	1	1	60.0	0.005	6.483034708303531	9.9824483954406	-0.2258236136531479	1.5995849120230616	False	True	True	False	False	False	0.0	0.5066255570362472
chr1_26284400_A_C_b38	0.0167238	4.418840607796598	3.6888794541139363	1	0	0	0	0	1	0	1	1	1	0	1	1	1	60.0	0.005	6.483034708303531	9.9824483954406	-0.2258236136531479	1.5995849120230616	False	True	True	False	False	False	0.0	0.5066255570362472
chr1_26284400_A_C_b38	0.0169975	4.418840607796598	3.6888794541139363	1	0	0	0	0	1	0	1	1	1	0	1	1	1	60.0	0.005	6.483034708303531	9.9824483954406	-0.2258236136531479	1.5995849120230616	False	True	True	False	False	False	0.0	0.5066255570362472
chr1_26284400_A_C_b38	0.0169975	4.418840607796598	3.6888794541139363	1	0	0	0	0	1	0	1	1	1	0	1	1	1	60.0	0.005	6.483034708303531	9.9824483954406	-0.2258236136531479	1.5995849120230616	False	True	True	False	False	False	0.0	0.5066255570362472
chr1_26284400_A_C_b38	0.0167238	4.418840607796598	3.6888794541139363	1	0	0	0	0	1	0	1	1	1	0	1	1	1	60.0	0.005	6.483034708303531	9.9824483954406	-0.2258236136531479	1.5995849120230616	False	True	True	False	False	False	0.0	0.5066255570362472
chr1_26284400_A_C_b38	0.0167238	4.418840607796598	3.6888794541139363	1	0	0	0	0	1	0	1	1	1	0	1	1	1	60.0	0.005	6.483034708303531	9.9824483954406	-0.2258236136531479	1.5995849120230616	False	True	True	False	False	False	0.0	0.5066255570362472
chr1_26284400_A_C_b38	0.12528	4.418840607796598	3.6888794541139363	1	0	0	0	0	1	0	1	1	1	0	1	1	1	60.0	0.005	6.483034708303531	9.9824483954406	-0.2258236136531479	1.5995849120230616	False	True	True	False	False	False	0.0	0.5066255570362472
chr1_26284400_A_C_b38	0.0149228	4.418840607796598	3.6888794541139363	1	0	0	0	0	1	0	1	1	1	0	1	1	1	60.0	0.005	6.483034708303531	9.9824483954406	-0.2258236136531479	1.5995849120230616	False	True	True	False	False	False	0.0	0.5066255570362472
chr1_26284400_A_C_b38	0.12528	4.418840607796598	3.6888794541139363	1	0	0	0	0	1	0	1	1	1	0	1	1	1	60.0	0.005	6.483034708303531	9.9824483954406	-0.2258236136531479	1.5995849120230616	False	True	True	False	False	False	0.0	0.5066255570362472
chr1_26284400_A_C_b38	0.0274098	4.418840607796598	3.6888794541139363	1	0	0	0	0	1	0	1	1	1	0	1	1	1	60.0	0.005	6.483034708303531	9.9824483954406	-0.2258236136531479	1.5995849120230616	False	True	True	False	False	False	0.0	0.5066255570362472
chr1_26284400_A_C_b38	0.0274098	4.418840607796598	3.6888794541139363	1	0	0	0	0	1	0	1	1	1	0	1	1	1	60.0	0.005	6.483034708303531	9.9824483954406	-0.2258236136531479	1.5995849120230616	False	True	True	False	False	False	0.0	0.5066255570362472
chr1_26284400_A_C_b38	0.0274098	4.418840607796598	3.6888794541139363	1	0	0	0	0	1	0	1	1	1	0	1	1	1	60.0	0.005	6.483034708303531	9.9824483954406	-0.2258236136531479	1.5995849120230616	False	True	True	False	False	False	0.0	0.5066255570362472
chr1_26284400_A_C_b38	0.0274098	4.418840607796598	3.6888794541139363	1	0	0	0	0	1	0	1	1	1	0	1	1	1	60.0	0.005	6.483034708303531	9.9824483954406	-0.2258236136531479	1.5995849120230616	False	True	True	False	False	False	0.0	0.5066255570362472
chr1_26284400_A_C_b38	0.12528	4.418840607796598	3.6888794541139363	1	0	0	0	0	1	0	1	1	1	0	1	1	1	60.0	0.005	6.483034708303531	9.9824483954406	-0.2258236136531479	1.5995849120230616	False	True	True	False	False	False	0.0	0.5066255570362472
chr1_26284400_A_C_b38	0.0274098	4.418840607796598	3.6888794541139363	1	0	0	0	0	1	0	1	1	1	0	1	1	1	60.0	0.005	6.483034708303531	9.9824483954406	-0.2258236136531479	1.5995849120230616	False	True	True	False	False	False	0.0	0.5066255570362472
chr1_26284400_A_C_b38	0.0274098	4.418840607796598	3.6888794541139363	1	0	0	0	0	1	0	1	1	1	0	1	1	1	60.0	0.005	6.483034708303531	9.9824483954406	-0.2258236136531479	1.5995849120230616	False	True	True	False	False	False	0.0	0.5066255570362472
chr1_26284400_A_C_b38	0.0274098	4.418840607796598	3.6888794541139363	1	0	0	0	0	1	0	1	1	1	0	1	1	1	60.0	0.005	6.483034708303531	9.9824483954406	-0.2258236136531479	1.5995849120230616	False	True	True	False	False	False	0.0	0.5066255570362472
chr1_26284400_A_C_b38	0.0274098	4.418840607796598	3.6888794541139363	1	0	0	0	0	1	0	1	1	1	0	1	1	1	60.0	0.005	6.483034708303531	9.9824483954406	-0.2258236136531479	1.5995849120230616	False	True	True	False	False	False	0.0	0.5066255570362472
chr1_26284400_A_C_b38	0.0167238	4.418840607796598	3.6888794541139363	1	0	0	0	0	1	0	1	1	1	0	1	1	1	60.0	0.005	6.483034708303531	9.9824483954406	-0.2258236136531479	1.5995849120230616	False	True	True	False	False	False	0.0	0.5066255570362472
chr1_26284400_A_C_b38	0.12528	4.418840607796598	3.6888794541139363	1	0	0	0	0	1	0	1	1	1	0	1	1	1	60.0	0.005	6.483034708303531	9.9824483954406	-0.2258236136531479	1.5995849120230616	False	True	True	False	False	False	0.0	0.5066255570362472
chr1_26284400_A_C_b38	0.12528	4.418840607796598	3.6888794541139363	1	0	0	0	0	1	0	1	1	1	0	1	1	1	60.0	0.005	6.483034708303531	9.9824483954406	-0.2258236136531479	1.5995849120230616	False	True	True	False	False	False	0.0	0.5066255570362472
chr20_62308135_C_T_b38	0.0903006	4.74493212836325	5.204006687076795	0	0	1	0	0	1	0	1	1	1	1	1	0	1	60.0	0.001	0.0211686359424106	0.0	3.0927326432219715	1.0256168948412494	False	True	True	False	False	False	0.0	0.5066088316625089
chr20_62308135_C_T_b38	0.0903006	4.74493212836325	5.204006687076795	0	0	1	0	0	1	0	1	1	1	1	1	0	1	60.0	0.001	0.0211686359424106	0.0	3.0927326432219715	1.0256168948412494	False	True	True	False	False	False	0.0	0.5066088316625089
chr20_62308135_C_T_b38	0.0903006	4.74493212836325	5.204006687076795	0	0	1	0	0	1	0	1	1	1	1	1	0	1	60.0	0.001	0.0211686359424106	0.0	3.0927326432219715	1.0256168948412494	False	True	True	False	False	False	0.0	0.5066088316625089
chr19_41194588_C_G_b38	0.0183146	4.804021044733257	3.828641396489095	0	0	0	0	0	1	1	0	1	1	1	1	0	1	80.0	0.0	-3.811393555109197	0.0	2.670645408920741	0.0	False	True	True	False	False	False	0.0	0.5066072664984465
chr19_41194588_C_G_b38	0.0183146	4.804021044733257	3.828641396489095	0	0	0	0	0	1	1	0	1	1	1	1	0	1	80.0	0.0	-3.811393555109197	0.0	2.670645408920741	0.0	False	True	True	False	False	False	0.0	0.5066072664984465
chr19_41194588_C_G_b38	0.0138853	4.804021044733257	3.828641396489095	0	0	0	0	0	1	1	0	1	1	1	1	0	1	80.0	0.0	-3.811393555109197	0.0	2.670645408920741	0.0	False	True	True	False	False	False	0.0	0.5066072664984465
chr19_41194588_C_G_b38	0.0138853	4.804021044733257	3.828641396489095	0	0	0	0	0	1	1	0	1	1	1	1	0	1	80.0	0.0	-3.811393555109197	0.0	2.670645408920741	0.0	False	True	True	False	False	False	0.0	0.5066072664984465
chr5_111731000_T_C_b38	0.0547037	3.8501476017100584	3.8501476017100584	1	0	1	0	1	1	0	1	1	0	1	1	0	1	40.0	0.153	-4.515574461290682	0.0	3.088603661353396	0.0	False	True	True	False	False	False	0.0	0.5066055960081356
chr5_111731000_T_C_b38	0.0336476	3.8501476017100584	3.8501476017100584	1	0	1	0	1	1	0	1	1	0	1	1	0	1	40.0	0.153	-4.515574461290682	0.0	3.088603661353396	0.0	False	True	True	False	False	False	0.0	0.5066055960081356
chr19_38803826_C_A_b38	0.0279351	3.784189633918261	4.248495242049359	1	0	0	1	0	0	0	1	0	0	0	0	0	0	70.0	0.0	-2.529100734110131	1.9165601348802328	3.90706437392744	1.0998196914032121	False	True	True	False	False	False	0.0	0.5065948185751527
chr19_38803826_C_A_b38	0.0895379	3.784189633918261	4.248495242049359	1	0	0	1	0	0	0	1	0	0	0	0	0	0	70.0	0.0	-2.529100734110131	1.9165601348802328	3.90706437392744	1.0998196914032121	False	True	True	False	False	False	0.0	0.5065948185751527
chr20_63733533_T_A_b38	0.0470493	0.0	3.9889840465642745	0	0	1	0	0	1	0	1	1	1	0	1	0	1	60.0	0.0	-4.233443119776946	0.0	4.296917969996024	0.0	True	False	False	False	True	False	0.0	0.5065937964215884
chr20_63733533_T_A_b38	0.0470493	0.0	3.9889840465642745	0	0	1	0	0	1	0	1	1	1	0	1	0	1	60.0	0.0	-4.233443119776946	0.0	4.296917969996024	0.0	True	False	False	False	True	False	0.0	0.5065937964215884
chr20_63733533_T_A_b38	0.0470493	0.0	3.9889840465642745	0	0	1	0	0	1	0	1	1	1	0	1	0	1	60.0	0.0	-4.233443119776946	0.0	4.296917969996024	0.0	True	False	False	False	True	False	0.0	0.5065937964215884
chr7_29940855_C_T_b38	0.0204079	3.091042453358316	3.091042453358316	0	0	0	0	0	0	0	0	0	0	0	1	0	1	40.0	1.0	-4.133761711036539	0.0	1.393122733711948	0.0	False	True	True	False	False	False	0.0	0.5065574402943158
chr7_29940855_C_T_b38	0.0204079	3.091042453358316	3.091042453358316	0	0	0	0	0	0	0	0	0	0	0	1	0	1	40.0	1.0	-4.133761711036539	0.0	1.393122733711948	0.0	False	True	True	False	False	False	0.0	0.5065574402943158
chr20_32839888_C_T_b38	0.0191635	3.4965075614664802	3.4965075614664802	0	1	0	0	0	1	0	0	1	1	0	1	0	1	60.0	0.0	-7.64009128603946	0.0344131698896097	2.4298589685629395	0.7559329174381944	True	False	True	False	False	False	0.0	0.5065537135668935
chr2_86789383_A_G_b38	0.204909	3.9318256327243257	3.9318256327243257	0	0	0	0	0	1	0	1	1	1	0	1	1	0	80.0	0.568	-7.757686329815148	0.0	-0.361869032152228	0.0	False	True	True	False	False	False	0.0	0.5065536029558535
chr2_86789383_A_G_b38	0.835553	3.9318256327243257	3.9318256327243257	0	0	0	0	0	1	0	1	1	1	0	1	1	0	80.0	0.568	-7.757686329815148	0.0	-0.361869032152228	0.0	False	True	True	False	False	False	0.0	0.5065536029558535
chr10_119909144_T_G_b38	0.0650392	2.70805020110221	2.70805020110221	0	1	1	1	0	0	0	0	0	0	0	0	0	1	20.0	0.005	7.332149866267242	0.0	6.477468970495607	1.223505886205408	True	False	True	False	False	False	0.1812	0.5065507637414923
chr10_119909144_T_G_b38	0.0367123	2.70805020110221	2.70805020110221	0	1	1	1	0	0	0	0	0	0	0	0	0	1	20.0	0.005	7.332149866267242	0.0	6.477468970495607	1.223505886205408	True	False	True	False	False	False	0.1812	0.5065507637414923
chr14_23377481_A_G_b38	0.0212677	4.653960350157523	6.077642243349034	1	0	0	0	0	1	0	1	1	1	1	1	0	0	60.0	0.0	-1.2327258655129385	2.3353390902008666	10.32854669849882	0.0	False	True	True	False	False	False	0.0	0.5065495086508774
chr8_143721615_T_C_b38	0.161077	3.9512437185814275	4.07753744390572	1	0	0	1	0	0	0	1	0	0	0	1	0	1	60.0	0.81	-14.52403544702718	0.0	5.46613844616197	0.1626108390159473	False	True	True	False	False	False	0.0	0.5065171200227299
chr8_143721615_T_C_b38	0.161077	3.9512437185814275	4.07753744390572	1	0	0	1	0	0	0	1	0	0	0	1	0	1	60.0	0.81	-14.52403544702718	0.0	5.46613844616197	0.1626108390159473	False	True	True	False	False	False	0.0	0.5065171200227299
chr8_143721615_T_C_b38	0.161077	3.9512437185814275	4.07753744390572	1	0	0	1	0	0	0	1	0	0	0	1	0	1	60.0	0.81	-14.52403544702718	0.0	5.46613844616197	0.1626108390159473	False	True	True	False	False	False	0.0	0.5065171200227299
chr17_50990402_T_C_b38	0.0132463	3.8918202981106265	4.343805421853684	1	0	0	0	0	0	0	0	0	0	0	1	0	1	50.0	0.0	-0.727514747005625	2.9546367480898765	5.8518101491714205	0.0	False	True	True	False	False	False	0.0	0.5065087778611665
chr17_50990402_T_C_b38	0.0132463	3.8918202981106265	4.343805421853684	1	0	0	0	0	0	0	0	0	0	0	1	0	1	50.0	0.0	-0.727514747005625	2.9546367480898765	5.8518101491714205	0.0	False	True	True	False	False	False	0.0	0.5065087778611665
chr17_50990402_T_C_b38	0.0132463	3.8918202981106265	4.343805421853684	1	0	0	0	0	0	0	0	0	0	0	1	0	1	50.0	0.0	-0.727514747005625	2.9546367480898765	5.8518101491714205	0.0	False	True	True	False	False	False	0.0	0.5065087778611665
chr2_101855997_A_G_b38	0.0106665	0.0	3.091042453358316	1	0	1	1	0	1	0	1	1	0	0	1	0	1	60.0	1.0	-2.798226008740266	0.4560162620293275	-6.593080453050888	0.0	False	True	False	False	True	False	0.0	0.5065019843163993
chr2_101855997_A_G_b38	0.0106665	0.0	3.091042453358316	1	0	1	1	0	1	0	1	1	0	0	1	0	1	60.0	1.0	-2.798226008740266	0.4560162620293275	-6.593080453050888	0.0	False	True	False	False	True	False	0.0	0.5065019843163993
chr17_21019612_G_C_b38	0.117147	3.258096538021482	6.059123195581797	0	0	0	0	0	1	0	0	1	0	0	1	0	1	50.0	0.001	5.651170117613308	1.0106715082986772	4.843893283684267	0.0	True	False	True	False	False	False	0.0	0.5065009439752427
chr17_21019612_G_C_b38	0.117147	3.258096538021482	6.059123195581797	0	0	0	0	0	1	0	0	1	0	0	1	0	1	50.0	0.001	5.651170117613308	1.0106715082986772	4.843893283684267	0.0	True	False	True	False	False	False	0.0	0.5065009439752427
chr17_21019612_G_C_b38	0.117147	3.258096538021482	6.059123195581797	0	0	0	0	0	1	0	0	1	0	0	1	0	1	50.0	0.001	5.651170117613308	1.0106715082986772	4.843893283684267	0.0	True	False	True	False	False	False	0.0	0.5065009439752427
chr2_154409111_G_A_b38	0.0296896	3.4011973816621555	4.859812404361672	1	0	0	1	1	0	0	0	0	0	0	1	0	1	40.0	0.0	-8.02223645497802	0.0	6.347999793388027	0.35519828901718764	False	True	True	False	False	False		0.506463974371968
chr2_154409111_G_A_b38	0.0153269	3.4011973816621555	4.859812404361672	1	0	0	1	1	0	0	0	0	0	0	1	0	1	40.0	0.0	-8.02223645497802	0.0	6.347999793388027	0.35519828901718764	False	True	True	False	False	False		0.506463974371968
chr17_17512579_C_T_b38	0.0247986	4.330733340286331	4.276666119016055	1	0	0	0	1	1	0	0	1	1	0	1	0	1	80.0	0.0	-12.22343372125991	0.8342847647586975	6.609506042840337	0.0	False	True	True	False	False	False	0.0	0.5064626569042145
chr17_17512579_C_T_b38	0.0148249	4.330733340286331	4.276666119016055	1	0	0	0	1	1	0	0	1	1	0	1	0	1	80.0	0.0	-12.22343372125991	0.8342847647586975	6.609506042840337	0.0	False	True	True	False	False	False	0.0	0.5064626569042145
chr14_22815363_A_G_b38	0.0414312	3.784189633918261	3.9318256327243257	1	0	0	0	1	1	1	1	1	1	0	1	1	1	60.0	0.294	-4.835001600643929	0.0	4.322899798663968	0.0	False	True	True	False	False	False	0.0	0.5064556238803282
chr1_225847073_C_T_b38	0.0286943	4.948759890378168	3.713572066704308	0	1	0	1	0	1	0	0	1	1	1	1	0	1	70.0	0.0	-5.661298872519831	0.7951111379162903	7.515117465138779	0.0	False	True	True	False	False	False	0.0	0.5064275568395287
chr1_225847073_C_T_b38	0.0286943	4.948759890378168	3.713572066704308	0	1	0	1	0	1	0	0	1	1	1	1	0	1	70.0	0.0	-5.661298872519831	0.7951111379162903	7.515117465138779	0.0	False	True	True	False	False	False	0.0	0.5064275568395287
chr9_68484070_C_T_b38	0.0892467	3.1354942159291497	3.1354942159291497	0	0	1	0	0	1	0	0	1	0	0	1	0	0	40.0	0.009	-3.70320697541104	0.0	2.720291967269304	0.42039806812869074	True	False	True	False	False	False	0.0	0.5064162227312144
chr9_68484070_C_T_b38	0.0552128	3.1354942159291497	3.1354942159291497	0	0	1	0	0	1	0	0	1	0	0	1	0	0	40.0	0.009	-3.70320697541104	0.0	2.720291967269304	0.42039806812869074	True	False	True	False	False	False	0.0	0.5064162227312144
chr11_73362364_T_A_b38	0.0696464	4.248495242049359	4.23410650459726	0	0	0	1	1	0	1	1	0	1	0	1	0	1	80.0	0.77	5.027627182765681	4.789172401743073	4.167909859252013	0.0	True	False	True	False	False	False	0.0	0.506415637655357
chr11_73362364_T_A_b38	0.0696464	4.248495242049359	4.23410650459726	0	0	0	1	1	0	1	1	0	1	0	1	0	1	80.0	0.77	5.027627182765681	4.789172401743073	4.167909859252013	0.0	True	False	True	False	False	False	0.0	0.506415637655357
chr11_73362364_T_A_b38	0.0696464	4.248495242049359	4.23410650459726	0	0	0	1	1	0	1	1	0	1	0	1	0	1	80.0	0.77	5.027627182765681	4.789172401743073	4.167909859252013	0.0	True	False	True	False	False	False	0.0	0.506415637655357
chr7_30631471_T_C_b38	0.0320108	3.1780538303479458	3.2188758248682006	0	0	0	1	0	1	0	0	1	0	0	0	0	1	40.0	1.0	-4.005424780816613	2.283388887712549	4.10520375805843	0.4328162965387037	False	True	True	False	False	False	0.0	0.5064046774322978
chr4_36128771_C_T_b38	0.230431	3.295836866004329	3.295836866004329	0	0	0	1	1	1	0	1	1	1	0	1	0	1	20.0	0.0	0.0466880277721382	0.0	5.405211234088647	0.0	True	False	True	False	False	False	0.0	0.5063978384801829
chr1_11534981_A_G_b38	0.0652133	3.4339872044851463	3.4011973816621555	0	0	0	0	0	0	0	1	0	0	0	1	0	0	60.0	0.005	-3.7311263383806352	0.0	11.862959193706097	0.0	True	False	True	False	False	False	0.0	0.5063952014709429
chr1_11534981_A_G_b38	0.0652133	3.4339872044851463	3.4011973816621555	0	0	0	0	0	0	0	1	0	0	0	1	0	0	60.0	0.005	-3.7311263383806352	0.0	11.862959193706097	0.0	True	False	True	False	False	False	0.0	0.5063952014709429
chr1_11534981_A_G_b38	0.0652133	3.4339872044851463	3.4011973816621555	0	0	0	0	0	0	0	1	0	0	0	1	0	0	60.0	0.005	-3.7311263383806352	0.0	11.862959193706097	0.0	True	False	True	False	False	False	0.0	0.5063952014709429
chr11_86556672_C_A_b38	0.0174492	3.4339872044851463	3.4339872044851463	1	0	1	0	1	1	0	0	1	0	0	1	0	1	60.0	1.0	-11.456315617838351	0.0	-4.370339554529835	0.0	False	True	True	False	False	False	0.0	0.5063949239439042
chr11_86556672_C_A_b38	0.0124851	3.4339872044851463	3.4339872044851463	1	0	1	0	1	1	0	0	1	0	0	1	0	1	60.0	1.0	-11.456315617838351	0.0	-4.370339554529835	0.0	False	True	True	False	False	False	0.0	0.5063949239439042
chr11_86556672_C_A_b38	0.0124851	3.4339872044851463	3.4339872044851463	1	0	1	0	1	1	0	0	1	0	0	1	0	1	60.0	1.0	-11.456315617838351	0.0	-4.370339554529835	0.0	False	True	True	False	False	False	0.0	0.5063949239439042
chr11_86556672_C_A_b38	0.0174492	3.4339872044851463	3.4339872044851463	1	0	1	0	1	1	0	0	1	0	0	1	0	1	60.0	1.0	-11.456315617838351	0.0	-4.370339554529835	0.0	False	True	True	False	False	False	0.0	0.5063949239439042
chr2_158669676_C_G_b38	0.0256797	3.8066624897703196	5.480638923341991	1	0	1	0	0	0	0	0	0	0	0	0	0	1	40.0	0.0	2.32947879331719	5.858513017188541	6.8109360202120826	0.0	False	True	True	False	False	False	0.0	0.5063801418370428
chr3_194648851_C_A_b38	0.491133	3.871201010907891	5.1298987149230735	1	0	0	1	0	0	0	0	0	0	0	1	0	1	60.0	0.0	1.4434826651761672	0.0	-1.5274926514980791	0.0	False	True	True	False	False	False	0.0	0.5063694990835071
chr3_194648851_C_A_b38	0.491133	3.871201010907891	5.1298987149230735	1	0	0	1	0	0	0	0	0	0	0	1	0	1	60.0	0.0	1.4434826651761672	0.0	-1.5274926514980791	0.0	False	True	True	False	False	False	0.0	0.5063694990835071
chr3_194648851_C_A_b38	0.491133	3.871201010907891	5.1298987149230735	1	0	0	1	0	0	0	0	0	0	0	1	0	1	60.0	0.0	1.4434826651761672	0.0	-1.5274926514980791	0.0	False	True	True	False	False	False	0.0	0.5063694990835071
chr1_19326190_G_C_b38	0.0044196	4.02535169073515	4.007333185232471	0	0	0	0	1	1	0	1	1	0	0	1	0	1	80.0	0.001	-4.70749599962563	0.0	2.057010497937256	0.0	True	False	True	False	False	False	0.0	0.5063637534149854
chr1_19326190_G_C_b38	0.0044196	4.02535169073515	4.007333185232471	0	0	0	0	1	1	0	1	1	0	0	1	0	1	80.0	0.001	-4.70749599962563	0.0	2.057010497937256	0.0	True	False	True	False	False	False	0.0	0.5063637534149854
chr1_19326190_G_C_b38	0.0044196	4.02535169073515	4.007333185232471	0	0	0	0	1	1	0	1	1	0	0	1	0	1	80.0	0.001	-4.70749599962563	0.0	2.057010497937256	0.0	True	False	True	False	False	False	0.0	0.5063637534149854
chr1_19326190_G_C_b38	0.0044196	4.02535169073515	4.007333185232471	0	0	0	0	1	1	0	1	1	0	0	1	0	1	80.0	0.001	-4.70749599962563	0.0	2.057010497937256	0.0	True	False	True	False	False	False	0.0	0.5063637534149854
chr11_67439955_G_A_b38	0.169412	4.727387818712341	4.727387818712341	0	0	0	1	0	1	0	1	1	1	1	1	0	1	80.0	0.0	2.660981138521656	0.0	-5.273257077383597	0.0	True	False	True	False	False	False	0.0	0.5063464183368152
chr11_67439955_G_A_b38	0.169412	4.727387818712341	4.727387818712341	0	0	0	1	0	1	0	1	1	1	1	1	0	1	80.0	0.0	2.660981138521656	0.0	-5.273257077383597	0.0	True	False	True	False	False	False	0.0	0.5063464183368152
chr11_67439955_G_A_b38	0.169412	4.727387818712341	4.727387818712341	0	0	0	1	0	1	0	1	1	1	1	1	0	1	80.0	0.0	2.660981138521656	0.0	-5.273257077383597	0.0	True	False	True	False	False	False	0.0	0.5063464183368152
chr11_67439955_G_A_b38	0.169412	4.727387818712341	4.727387818712341	0	0	0	1	0	1	0	1	1	1	1	1	0	1	80.0	0.0	2.660981138521656	0.0	-5.273257077383597	0.0	True	False	True	False	False	False	0.0	0.5063464183368152
chr11_67439955_G_A_b38	0.169412	4.727387818712341	4.727387818712341	0	0	0	1	0	1	0	1	1	1	1	1	0	1	80.0	0.0	2.660981138521656	0.0	-5.273257077383597	0.0	True	False	True	False	False	False	0.0	0.5063464183368152
chr11_67439955_G_A_b38	0.169412	4.727387818712341	4.727387818712341	0	0	0	1	0	1	0	1	1	1	1	1	0	1	80.0	0.0	2.660981138521656	0.0	-5.273257077383597	0.0	True	False	True	False	False	False	0.0	0.5063464183368152
chr11_67439955_G_A_b38	0.169412	4.727387818712341	4.727387818712341	0	0	0	1	0	1	0	1	1	1	1	1	0	1	80.0	0.0	2.660981138521656	0.0	-5.273257077383597	0.0	True	False	True	False	False	False	0.0	0.5063464183368152
chr11_67439955_G_A_b38	0.169412	4.727387818712341	4.727387818712341	0	0	0	1	0	1	0	1	1	1	1	1	0	1	80.0	0.0	2.660981138521656	0.0	-5.273257077383597	0.0	True	False	True	False	False	False	0.0	0.5063464183368152
chr17_7208305_T_C_b38	0.0493482	4.204692619390966	3.5263605246161616	0	0	0	0	1	1	1	1	1	1	0	1	0	1	90.0	0.0	-1.960500395784804	2.453162910116177	1.244732826162867	0.0	False	True	True	False	False	False	0.0	0.5063443709906373
chr17_7208305_T_C_b38	0.0493482	4.204692619390966	3.5263605246161616	0	0	0	0	1	1	1	1	1	1	0	1	0	1	90.0	0.0	-1.960500395784804	2.453162910116177	1.244732826162867	0.0	False	True	True	False	False	False	0.0	0.5063443709906373
chr17_7208305_T_C_b38	0.0493482	4.204692619390966	3.5263605246161616	0	0	0	0	1	1	1	1	1	1	0	1	0	1	90.0	0.0	-1.960500395784804	2.453162910116177	1.244732826162867	0.0	False	True	True	False	False	False	0.0	0.5063443709906373
chr5_119477545_T_C_b38	0.062248	3.8066624897703196	3.8066624897703196	0	1	0	1	0	1	0	0	1	1	0	1	0	1	60.0	0.0	-5.786127781064892	0.0	5.778913594151689	0.0	True	False	True	False	False	False	0.0	0.5063291801945147
chr5_119477545_T_C_b38	0.062248	3.8066624897703196	3.8066624897703196	0	1	0	1	0	1	0	0	1	1	0	1	0	1	60.0	0.0	-5.786127781064892	0.0	5.778913594151689	0.0	True	False	True	False	False	False	0.0	0.5063291801945147
chr5_119477545_T_C_b38	0.062248	3.8066624897703196	3.8066624897703196	0	1	0	1	0	1	0	0	1	1	0	1	0	1	60.0	0.0	-5.786127781064892	0.0	5.778913594151689	0.0	True	False	True	False	False	False	0.0	0.5063291801945147
chr5_119477545_T_C_b38	0.062248	3.8066624897703196	3.8066624897703196	0	1	0	1	0	1	0	0	1	1	0	1	0	1	60.0	0.0	-5.786127781064892	0.0	5.778913594151689	0.0	True	False	True	False	False	False	0.0	0.5063291801945147
chr5_119477545_T_C_b38	0.062248	3.8066624897703196	3.8066624897703196	0	1	0	1	0	1	0	0	1	1	0	1	0	1	60.0	0.0	-5.786127781064892	0.0	5.778913594151689	0.0	True	False	True	False	False	False	0.0	0.5063291801945147
chr5_119477545_T_C_b38	0.062248	3.8066624897703196	3.8066624897703196	0	1	0	1	0	1	0	0	1	1	0	1	0	1	60.0	0.0	-5.786127781064892	0.0	5.778913594151689	0.0	True	False	True	False	False	False	0.0	0.5063291801945147
chr2_218402087_C_A_b38	0.132014	4.859812404361672	3.1780538303479458	0	1	1	0	0	1	0	1	1	1	1	1	0	1	80.0	0.014	-6.359522507505467	0.0	7.713923015711856	0.0	True	False	True	False	False	False	0.0	0.5063238357065494
chr2_218402087_C_A_b38	0.132014	4.859812404361672	3.1780538303479458	0	1	1	0	0	1	0	1	1	1	1	1	0	1	80.0	0.014	-6.359522507505467	0.0	7.713923015711856	0.0	True	False	True	False	False	False	0.0	0.5063238357065494
chr2_218402087_C_A_b38	0.0685889	4.859812404361672	3.1780538303479458	0	1	1	0	0	1	0	1	1	1	1	1	0	1	80.0	0.014	-6.359522507505467	0.0	7.713923015711856	0.0	True	False	True	False	False	False	0.0	0.5063238357065494
chr2_218402087_C_A_b38	0.132014	4.859812404361672	3.1780538303479458	0	1	1	0	0	1	0	1	1	1	1	1	0	1	80.0	0.014	-6.359522507505467	0.0	7.713923015711856	0.0	True	False	True	False	False	False	0.0	0.5063238357065494
chr2_218402087_C_A_b38	0.0685889	4.859812404361672	3.1780538303479458	0	1	1	0	0	1	0	1	1	1	1	1	0	1	80.0	0.014	-6.359522507505467	0.0	7.713923015711856	0.0	True	False	True	False	False	False	0.0	0.5063238357065494
chr2_218402087_C_A_b38	0.132014	4.859812404361672	3.1780538303479458	0	1	1	0	0	1	0	1	1	1	1	1	0	1	80.0	0.014	-6.359522507505467	0.0	7.713923015711856	0.0	True	False	True	False	False	False	0.0	0.5063238357065494
chr2_218402087_C_A_b38	0.132014	4.859812404361672	3.1780538303479458	0	1	1	0	0	1	0	1	1	1	1	1	0	1	80.0	0.014	-6.359522507505467	0.0	7.713923015711856	0.0	True	False	True	False	False	False	0.0	0.5063238357065494
chr2_218402087_C_A_b38	0.0685889	4.859812404361672	3.1780538303479458	0	1	1	0	0	1	0	1	1	1	1	1	0	1	80.0	0.014	-6.359522507505467	0.0	7.713923015711856	0.0	True	False	True	False	False	False	0.0	0.5063238357065494
chr2_218402087_C_A_b38	0.0685889	4.859812404361672	3.1780538303479458	0	1	1	0	0	1	0	1	1	1	1	1	0	1	80.0	0.014	-6.359522507505467	0.0	7.713923015711856	0.0	True	False	True	False	False	False	0.0	0.5063238357065494
chr2_218402087_C_A_b38	0.132014	4.859812404361672	3.1780538303479458	0	1	1	0	0	1	0	1	1	1	1	1	0	1	80.0	0.014	-6.359522507505467	0.0	7.713923015711856	0.0	True	False	True	False	False	False	0.0	0.5063238357065494
chr2_218402087_C_A_b38	0.0685889	4.859812404361672	3.1780538303479458	0	1	1	0	0	1	0	1	1	1	1	1	0	1	80.0	0.014	-6.359522507505467	0.0	7.713923015711856	0.0	True	False	True	False	False	False	0.0	0.5063238357065494
chr2_218402087_C_A_b38	0.0685889	4.859812404361672	3.1780538303479458	0	1	1	0	0	1	0	1	1	1	1	1	0	1	80.0	0.014	-6.359522507505467	0.0	7.713923015711856	0.0	True	False	True	False	False	False	0.0	0.5063238357065494
chr17_50110182_G_C_b38	0.0101443	5.176149732573829	5.424950017481403	1	0	0	1	0	0	0	0	0	1	1	1	0	1	80.0	0.0	5.042799697252131	0.0	4.426572119793633	1.4305128996601928	False	True	True	False	False	False	0.0	0.5063096965393595
chr9_111599379_G_C_b38	0.499986	3.713572066704308	3.367295829986474	1	0	0	0	1	1	1	1	1	1	0	1	1	0	80.0	0.0	-7.525045699659988	0.4868671206198565	-6.3403462016600685	0.0	False	True	True	False	False	False	0.0	0.5062720703522793
chr9_111599379_G_C_b38	0.499986	3.713572066704308	3.367295829986474	1	0	0	0	1	1	1	1	1	1	0	1	1	0	80.0	0.0	-7.525045699659988	0.4868671206198565	-6.3403462016600685	0.0	False	True	True	False	False	False	0.0	0.5062720703522793
chr9_111599379_G_C_b38	0.499986	3.713572066704308	3.367295829986474	1	0	0	0	1	1	1	1	1	1	0	1	1	0	80.0	0.0	-7.525045699659988	0.4868671206198565	-6.3403462016600685	0.0	False	True	True	False	False	False	0.0	0.5062720703522793
chr8_144180375_G_T_b38	0.0238885	3.58351893845611	3.58351893845611	0	0	0	0	0	0	0	0	0	0	0	1	0	1	80.0	0.0	-5.369168239684097	2.3972606620241512	-6.246180299512851	1.374785209900793	True	False	True	False	False	False	0.0	0.5062464682297454
chr8_144180375_G_T_b38	0.0238885	3.58351893845611	3.58351893845611	0	0	0	0	0	0	0	0	0	0	0	1	0	1	80.0	0.0	-5.369168239684097	2.3972606620241512	-6.246180299512851	1.374785209900793	True	False	True	False	False	False	0.0	0.5062464682297454
chr8_144180375_G_T_b38	0.0238885	3.58351893845611	3.58351893845611	0	0	0	0	0	0	0	0	0	0	0	1	0	1	80.0	0.0	-5.369168239684097	2.3972606620241512	-6.246180299512851	1.374785209900793	True	False	True	False	False	False	0.0	0.5062464682297454
chr22_50314340_C_T_b38	0.025913	3.8918202981106265	4.0943445622221	0	0	0	0	0	1	1	1	1	1	0	1	1	0	80.0	0.0	-5.238657472285679	0.0	1.3409985211177968	3.0269601002384974	True	False	True	False	False	False	0.0	0.5062244573223444
chr22_50314340_C_T_b38	0.025913	3.8918202981106265	4.0943445622221	0	0	0	0	0	1	1	1	1	1	0	1	1	0	80.0	0.0	-5.238657472285679	0.0	1.3409985211177968	3.0269601002384974	True	False	True	False	False	False	0.0	0.5062244573223444
chr22_50314340_C_T_b38	0.025913	3.8918202981106265	4.0943445622221	0	0	0	0	0	1	1	1	1	1	0	1	1	0	80.0	0.0	-5.238657472285679	0.0	1.3409985211177968	3.0269601002384974	True	False	True	False	False	False	0.0	0.5062244573223444
chr22_50314340_C_T_b38	0.025913	3.8918202981106265	4.0943445622221	0	0	0	0	0	1	1	1	1	1	0	1	1	0	80.0	0.0	-5.238657472285679	0.0	1.3409985211177968	3.0269601002384974	True	False	True	False	False	False	0.0	0.5062244573223444
chr22_50314340_C_T_b38	0.025913	3.8918202981106265	4.0943445622221	0	0	0	0	0	1	1	1	1	1	0	1	1	0	80.0	0.0	-5.238657472285679	0.0	1.3409985211177968	3.0269601002384974	True	False	True	False	False	False	0.0	0.5062244573223444
chr22_50314340_C_T_b38	0.025913	3.8918202981106265	4.0943445622221	0	0	0	0	0	1	1	1	1	1	0	1	1	0	80.0	0.0	-5.238657472285679	0.0	1.3409985211177968	3.0269601002384974	True	False	True	False	False	False	0.0	0.5062244573223444
chr16_89758657_G_A_b38	0.0135841	3.8918202981106265	3.8918202981106265	0	1	0	1	0	0	0	0	0	0	0	0	0	1	60.0	0.683	-3.6191318707480407	3.6872433983825297	6.315738538620515	1.3088105577076732	False	True	True	False	False	False	0.0	0.5061949072692105
chr16_89758657_G_A_b38	0.0322328	3.8918202981106265	3.8918202981106265	0	1	0	1	0	0	0	0	0	0	0	0	0	1	60.0	0.683	-3.6191318707480407	3.6872433983825297	6.315738538620515	1.3088105577076732	False	True	True	False	False	False	0.0	0.5061949072692105
chr19_41620518_G_C_b38	0.0204589	4.060443010546419	4.04305126783455	0	0	0	0	0	1	0	0	1	1	1	1	0	0	60.0	0.0	-3.804589314082539	2.773456766809255	6.30316721261822	0.346887883044694	True	False	True	False	False	False	0.0	0.5061755771678436
chr19_41620518_G_C_b38	0.0204589	4.060443010546419	4.04305126783455	0	0	0	0	0	1	0	0	1	1	1	1	0	0	60.0	0.0	-3.804589314082539	2.773456766809255	6.30316721261822	0.346887883044694	True	False	True	False	False	False	0.0	0.5061755771678436
chr12_130399802_A_G_b38	0.0572998	0.0	2.4849066497880004	1	0	1	1	0	0	0	0	0	0	0	0	0	0	60.0	1.0	-5.69327840280888	0.0	0.2922980040215606	0.0	False	True	False	False	True	False	0.0	0.5061644274079398
chr17_28734253_G_A_b38	0.0234574	4.189654742026425	5.605802066295998	0	0	1	0	0	1	0	0	1	0	0	1	1	1	60.0	0.0	-5.092957905381308	2.9682245759167483	2.0263163266954294	0.0	False	True	True	False	False	False	0.0	0.5061505237650192
chr17_62689372_G_A_b38	0.0317731	0.0	1.0986122886681098	1	0	0	0	0	0	0	0	0	0	0	1	0	1	50.0	0.001	-8.010834992726224	11.178956201890736	3.986680455154307	0.4629357718798559	False	True	False	True	False	False	0.0	0.5061469347748324
chr17_62689372_G_A_b38	0.0317731	0.0	1.0986122886681098	1	0	0	0	0	0	0	0	0	0	0	1	0	1	50.0	0.001	-8.010834992726224	11.178956201890736	3.986680455154307	0.4629357718798559	False	True	False	True	False	False	0.0	0.5061469347748324
chr17_62689372_G_A_b38	0.0317731	0.0	1.0986122886681098	1	0	0	0	0	0	0	0	0	0	0	1	0	1	50.0	0.001	-8.010834992726224	11.178956201890736	3.986680455154307	0.4629357718798559	False	True	False	True	False	False	0.0	0.5061469347748324
chr17_62689372_G_A_b38	0.0317731	0.0	1.0986122886681098	1	0	0	0	0	0	0	0	0	0	0	1	0	1	50.0	0.001	-8.010834992726224	11.178956201890736	3.986680455154307	0.4629357718798559	False	True	False	True	False	False	0.0	0.5061469347748324
chr17_62689372_G_A_b38	0.0317731	0.0	1.0986122886681098	1	0	0	0	0	0	0	0	0	0	0	1	0	1	50.0	0.001	-8.010834992726224	11.178956201890736	3.986680455154307	0.4629357718798559	False	True	False	True	False	False	0.0	0.5061469347748324
chr17_62689372_G_A_b38	0.0317731	0.0	1.0986122886681098	1	0	0	0	0	0	0	0	0	0	0	1	0	1	50.0	0.001	-8.010834992726224	11.178956201890736	3.986680455154307	0.4629357718798559	False	True	False	True	False	False	0.0	0.5061469347748324
chr17_62689372_G_A_b38	0.0317731	0.0	1.0986122886681098	1	0	0	0	0	0	0	0	0	0	0	1	0	1	50.0	0.001	-8.010834992726224	11.178956201890736	3.986680455154307	0.4629357718798559	False	True	False	True	False	False	0.0	0.5061469347748324
chr19_33043279_A_G_b38	0.0415962	3.6888794541139363	6.877296071497429	0	0	0	0	0	1	0	0	1	0	0	1	0	1	70.0	0.0	-5.217521009879111	0.0	12.964144406687964	0.0	True	False	True	False	False	False	0.0	0.5061030918919872
chr2_27428826_T_C_b38	0.00818722	4.564348191467836	4.564348191467836	0	1	0	1	1	1	1	1	1	1	1	1	0	0	70.0	0.816	0.3622271349739498	0.0	2.24681718226293	0.0	True	False	True	False	False	False	0.0	0.5061007208013775
chr2_27428826_T_C_b38	0.140294	4.564348191467836	4.564348191467836	0	1	0	1	1	1	1	1	1	1	1	1	0	0	70.0	0.816	0.3622271349739498	0.0	2.24681718226293	0.0	True	False	True	False	False	False	0.0	0.5061007208013775
chr2_27428826_T_C_b38	0.140294	4.564348191467836	4.564348191467836	0	1	0	1	1	1	1	1	1	1	1	1	0	0	70.0	0.816	0.3622271349739498	0.0	2.24681718226293	0.0	True	False	True	False	False	False	0.0	0.5061007208013775
chr2_27428826_T_C_b38	0.00818722	4.564348191467836	4.564348191467836	0	1	0	1	1	1	1	1	1	1	1	1	0	0	70.0	0.816	0.3622271349739498	0.0	2.24681718226293	0.0	True	False	True	False	False	False	0.0	0.5061007208013775
chr17_80381694_C_G_b38	0.0225264	3.5263605246161616	5.003946305945459	0	1	0	1	1	0	0	0	0	1	0	1	0	1	60.0	1.0	-5.305302488617376	2.4250954180414306	7.967718480343585	0.2718015043117674	False	True	True	False	False	False	0.0	0.5060767955805775
chr17_80381694_C_G_b38	0.0225264	3.5263605246161616	5.003946305945459	0	1	0	1	1	0	0	0	0	1	0	1	0	1	60.0	1.0	-5.305302488617376	2.4250954180414306	7.967718480343585	0.2718015043117674	False	True	True	False	False	False	0.0	0.5060767955805775
chr17_80381694_C_G_b38	0.0225264	3.5263605246161616	5.003946305945459	0	1	0	1	1	0	0	0	0	1	0	1	0	1	60.0	1.0	-5.305302488617376	2.4250954180414306	7.967718480343585	0.2718015043117674	False	True	True	False	False	False	0.0	0.5060767955805775
chr17_80381694_C_G_b38	0.0286301	3.5263605246161616	5.003946305945459	0	1	0	1	1	0	0	0	0	1	0	1	0	1	60.0	1.0	-5.305302488617376	2.4250954180414306	7.967718480343585	0.2718015043117674	False	True	True	False	False	False	0.0	0.5060767955805775
chr17_80381694_C_G_b38	0.0225264	3.5263605246161616	5.003946305945459	0	1	0	1	1	0	0	0	0	1	0	1	0	1	60.0	1.0	-5.305302488617376	2.4250954180414306	7.967718480343585	0.2718015043117674	False	True	True	False	False	False	0.0	0.5060767955805775
chr17_80381694_C_G_b38	0.0286301	3.5263605246161616	5.003946305945459	0	1	0	1	1	0	0	0	0	1	0	1	0	1	60.0	1.0	-5.305302488617376	2.4250954180414306	7.967718480343585	0.2718015043117674	False	True	True	False	False	False	0.0	0.5060767955805775
chr17_80381694_C_G_b38	0.0286301	3.5263605246161616	5.003946305945459	0	1	0	1	1	0	0	0	0	1	0	1	0	1	60.0	1.0	-5.305302488617376	2.4250954180414306	7.967718480343585	0.2718015043117674	False	True	True	False	False	False	0.0	0.5060767955805775
chr17_80381694_C_G_b38	0.0225264	3.5263605246161616	5.003946305945459	0	1	0	1	1	0	0	0	0	1	0	1	0	1	60.0	1.0	-5.305302488617376	2.4250954180414306	7.967718480343585	0.2718015043117674	False	True	True	False	False	False	0.0	0.5060767955805775
chr17_80381694_C_G_b38	0.0629068	3.5263605246161616	5.003946305945459	0	1	0	1	1	0	0	0	0	1	0	1	0	1	60.0	1.0	-5.305302488617376	2.4250954180414306	7.967718480343585	0.2718015043117674	False	True	True	False	False	False	0.0	0.5060767955805775
chr17_80381694_C_G_b38	0.0286301	3.5263605246161616	5.003946305945459	0	1	0	1	1	0	0	0	0	1	0	1	0	1	60.0	1.0	-5.305302488617376	2.4250954180414306	7.967718480343585	0.2718015043117674	False	True	True	False	False	False	0.0	0.5060767955805775
chr17_80381694_C_G_b38	0.0629068	3.5263605246161616	5.003946305945459	0	1	0	1	1	0	0	0	0	1	0	1	0	1	60.0	1.0	-5.305302488617376	2.4250954180414306	7.967718480343585	0.2718015043117674	False	True	True	False	False	False	0.0	0.5060767955805775
chr17_80381694_C_G_b38	0.0629068	3.5263605246161616	5.003946305945459	0	1	0	1	1	0	0	0	0	1	0	1	0	1	60.0	1.0	-5.305302488617376	2.4250954180414306	7.967718480343585	0.2718015043117674	False	True	True	False	False	False	0.0	0.5060767955805775
chr17_80381694_C_G_b38	0.0629068	3.5263605246161616	5.003946305945459	0	1	0	1	1	0	0	0	0	1	0	1	0	1	60.0	1.0	-5.305302488617376	2.4250954180414306	7.967718480343585	0.2718015043117674	False	True	True	False	False	False	0.0	0.5060767955805775
chr17_80381694_C_G_b38	0.0629068	3.5263605246161616	5.003946305945459	0	1	0	1	1	0	0	0	0	1	0	1	0	1	60.0	1.0	-5.305302488617376	2.4250954180414306	7.967718480343585	0.2718015043117674	False	True	True	False	False	False	0.0	0.5060767955805775
chr17_80381694_C_G_b38	0.0286301	3.5263605246161616	5.003946305945459	0	1	0	1	1	0	0	0	0	1	0	1	0	1	60.0	1.0	-5.305302488617376	2.4250954180414306	7.967718480343585	0.2718015043117674	False	True	True	False	False	False	0.0	0.5060767955805775
chr17_80381694_C_G_b38	0.0286301	3.5263605246161616	5.003946305945459	0	1	0	1	1	0	0	0	0	1	0	1	0	1	60.0	1.0	-5.305302488617376	2.4250954180414306	7.967718480343585	0.2718015043117674	False	True	True	False	False	False	0.0	0.5060767955805775
chr17_80381694_C_G_b38	0.0629068	3.5263605246161616	5.003946305945459	0	1	0	1	1	0	0	0	0	1	0	1	0	1	60.0	1.0	-5.305302488617376	2.4250954180414306	7.967718480343585	0.2718015043117674	False	True	True	False	False	False	0.0	0.5060767955805775
chr17_80381694_C_G_b38	0.0225264	3.5263605246161616	5.003946305945459	0	1	0	1	1	0	0	0	0	1	0	1	0	1	60.0	1.0	-5.305302488617376	2.4250954180414306	7.967718480343585	0.2718015043117674	False	True	True	False	False	False	0.0	0.5060767955805775
chr12_132508387_G_A_b38	0.149967	3.6375861597263857	3.6375861597263857	0	1	0	0	0	1	0	0	1	1	0	1	0	1	70.0	0.0	9.24144105333647	1.5730331265524595	5.172758008529421	0.0	True	False	True	False	False	False	0.4011	0.5060650947030978
chr12_132508387_G_A_b38	0.0288837	3.6375861597263857	3.6375861597263857	0	1	0	0	0	1	0	0	1	1	0	1	0	1	70.0	0.0	9.24144105333647	1.5730331265524595	5.172758008529421	0.0	True	False	True	False	False	False	0.4011	0.5060650947030978
chr12_132508387_G_A_b38	0.149967	3.6375861597263857	3.6375861597263857	0	1	0	0	0	1	0	0	1	1	0	1	0	1	70.0	0.0	9.24144105333647	1.5730331265524595	5.172758008529421	0.0	True	False	True	False	False	False	0.4011	0.5060650947030978
chr12_132508387_G_A_b38	0.0288837	3.6375861597263857	3.6375861597263857	0	1	0	0	0	1	0	0	1	1	0	1	0	1	70.0	0.0	9.24144105333647	1.5730331265524595	5.172758008529421	0.0	True	False	True	False	False	False	0.4011	0.5060650947030978
chr12_132508387_G_A_b38	0.0108647	3.6375861597263857	3.6375861597263857	0	1	0	0	0	1	0	0	1	1	0	1	0	1	70.0	0.0	9.24144105333647	1.5730331265524595	5.172758008529421	0.0	True	False	True	False	False	False	0.4011	0.5060650947030978
chr12_132508387_G_A_b38	0.0108647	3.6375861597263857	3.6375861597263857	0	1	0	0	0	1	0	0	1	1	0	1	0	1	70.0	0.0	9.24144105333647	1.5730331265524595	5.172758008529421	0.0	True	False	True	False	False	False	0.4011	0.5060650947030978
chr16_23666998_T_C_b38	0.0190462	2.995732273553991	6.2766434893416445	0	0	1	0	1	1	0	0	1	0	0	1	1	1	20.0	0.0	-0.6067969919036108	0.0	5.3341093518619545	0.07486547439272329	False	True	True	False	False	False	0.0	0.5060650914782282
chr14_24376337_T_C_b38	0.0318951	3.784189633918261	3.8066624897703196	1	0	0	1	1	1	1	0	1	1	0	1	0	1	60.0	1.0	-4.104671673452747	0.2705406011173172	7.183633060208649	1.16516165536585	False	True	True	False	False	False	0.0	0.5060449797298525
chr14_24376337_T_C_b38	0.0318951	3.784189633918261	3.8066624897703196	1	0	0	1	1	1	1	0	1	1	0	1	0	1	60.0	1.0	-4.104671673452747	0.2705406011173172	7.183633060208649	1.16516165536585	False	True	True	False	False	False	0.0	0.5060449797298525
chr14_24376337_T_C_b38	0.0318951	3.784189633918261	3.8066624897703196	1	0	0	1	1	1	1	0	1	1	0	1	0	1	60.0	1.0	-4.104671673452747	0.2705406011173172	7.183633060208649	1.16516165536585	False	True	True	False	False	False	0.0	0.5060449797298525
chr14_24376337_T_C_b38	0.0318951	3.784189633918261	3.8066624897703196	1	0	0	1	1	1	1	0	1	1	0	1	0	1	60.0	1.0	-4.104671673452747	0.2705406011173172	7.183633060208649	1.16516165536585	False	True	True	False	False	False	0.0	0.5060449797298525
chr14_24376337_T_C_b38	0.0318951	3.784189633918261	3.8066624897703196	1	0	0	1	1	1	1	0	1	1	0	1	0	1	60.0	1.0	-4.104671673452747	0.2705406011173172	7.183633060208649	1.16516165536585	False	True	True	False	False	False	0.0	0.5060449797298525
chr14_24376337_T_C_b38	0.0318951	3.784189633918261	3.8066624897703196	1	0	0	1	1	1	1	0	1	1	0	1	0	1	60.0	1.0	-4.104671673452747	0.2705406011173172	7.183633060208649	1.16516165536585	False	True	True	False	False	False	0.0	0.5060449797298525
chr14_24376337_T_C_b38	0.0318951	3.784189633918261	3.8066624897703196	1	0	0	1	1	1	1	0	1	1	0	1	0	1	60.0	1.0	-4.104671673452747	0.2705406011173172	7.183633060208649	1.16516165536585	False	True	True	False	False	False	0.0	0.5060449797298525
chr11_17533367_G_C_b38	0.0210784	3.828641396489095	4.736198448394496	1	0	0	1	0	1	0	0	1	0	0	1	0	0	70.0	0.0	0.3622271349739498	0.0	-1.614303589957487	0.0	False	True	True	False	False	False	0.0	0.5060020629322951
chr11_17533367_G_C_b38	0.0126853	3.828641396489095	4.736198448394496	1	0	0	1	0	1	0	0	1	0	0	1	0	0	70.0	0.0	0.3622271349739498	0.0	-1.614303589957487	0.0	False	True	True	False	False	False	0.0	0.5060020629322951
chr19_17352405_C_T_b38	0.091269	3.6375861597263857	3.6375861597263857	0	0	0	0	0	0	0	0	0	0	1	1	0	0	60.0	0.009	-3.077192407410756	3.5883615299581963	8.321225444746311	0.38945528234552285	True	False	True	False	False	False	0.0	0.5059955870140161
chr19_17352405_C_T_b38	0.00973918	3.6375861597263857	3.6375861597263857	0	0	0	0	0	0	0	0	0	0	1	1	0	0	60.0	0.009	-3.077192407410756	3.5883615299581963	8.321225444746311	0.38945528234552285	True	False	True	False	False	False	0.0	0.5059955870140161
chr19_17352405_C_T_b38	0.00973918	3.6375861597263857	3.6375861597263857	0	0	0	0	0	0	0	0	0	0	1	1	0	0	60.0	0.009	-3.077192407410756	3.5883615299581963	8.321225444746311	0.38945528234552285	True	False	True	False	False	False	0.0	0.5059955870140161
chr19_17352405_C_T_b38	0.091269	3.6375861597263857	3.6375861597263857	0	0	0	0	0	0	0	0	0	0	1	1	0	0	60.0	0.009	-3.077192407410756	3.5883615299581963	8.321225444746311	0.38945528234552285	True	False	True	False	False	False	0.0	0.5059955870140161
chr12_7368175_G_A_b38	0.109482	3.1354942159291497	3.1354942159291497	1	0	1	0	0	0	0	0	0	0	0	1	0	0	20.0	0.0	-0.3588867952018039	0.2237999675211024	2.7729416919684766	0.6595797510667509	False	True	True	False	False	False	0.2908	0.5059909516768912
chr12_7368175_G_A_b38	0.100541	3.1354942159291497	3.1354942159291497	1	0	1	0	0	0	0	0	0	0	0	1	0	0	20.0	0.0	-0.3588867952018039	0.2237999675211024	2.7729416919684766	0.6595797510667509	False	True	True	False	False	False	0.2908	0.5059909516768912
chr15_51725159_C_G_b38	0.0519455	3.6635616461296463	3.6635616461296463	0	0	1	1	0	1	0	1	1	0	0	1	0	1	40.0	0.0	0.6268009961679483	0.0	11.708458504692285	0.0	True	False	True	False	False	False	0.0	0.505975823361109
chr15_51725159_C_G_b38	0.0185564	3.6635616461296463	3.6635616461296463	0	0	1	1	0	1	0	1	1	0	0	1	0	1	40.0	0.0	0.6268009961679483	0.0	11.708458504692285	0.0	True	False	True	False	False	False	0.0	0.505975823361109
chr20_1478601_C_T_b38	0.062999	0.0	1.9459101490553132	0	0	0	1	1	1	0	1	1	1	0	1	0	1	60.0	0.0	-14.171371202532598	5.992611255680604	1.3527310431723407	0.0	False	True	False	False	True	False	0.0	0.5059590966429416
chr20_1478601_C_T_b38	0.062999	0.0	1.9459101490553132	0	0	0	1	1	1	0	1	1	1	0	1	0	1	60.0	0.0	-14.171371202532598	5.992611255680604	1.3527310431723407	0.0	False	True	False	False	True	False	0.0	0.5059590966429416
chr2_219297293_C_G_b38	0.310464	4.110873864173311	4.127134385045092	1	0	0	0	0	1	0	0	1	1	0	1	0	0	80.0	1.0	4.294510472338181	0.0	1.1972613059873964	0.0	False	True	True	False	False	False	0.0	0.5059150116278945
chr2_219297293_C_G_b38	0.310464	4.110873864173311	4.127134385045092	1	0	0	0	0	1	0	0	1	1	0	1	0	0	80.0	1.0	4.294510472338181	0.0	1.1972613059873964	0.0	False	True	True	False	False	False	0.0	0.5059150116278945
chr2_219297293_C_G_b38	0.310464	4.110873864173311	4.127134385045092	1	0	0	0	0	1	0	0	1	1	0	1	0	0	80.0	1.0	4.294510472338181	0.0	1.1972613059873964	0.0	False	True	True	False	False	False	0.0	0.5059150116278945
chr2_219297293_C_G_b38	0.310464	4.110873864173311	4.127134385045092	1	0	0	0	0	1	0	0	1	1	0	1	0	0	80.0	1.0	4.294510472338181	0.0	1.1972613059873964	0.0	False	True	True	False	False	False	0.0	0.5059150116278945
chr2_219297293_C_G_b38	0.310464	4.110873864173311	4.127134385045092	1	0	0	0	0	1	0	0	1	1	0	1	0	0	80.0	1.0	4.294510472338181	0.0	1.1972613059873964	0.0	False	True	True	False	False	False	0.0	0.5059150116278945
chr2_219297293_C_G_b38	0.310464	4.110873864173311	4.127134385045092	1	0	0	0	0	1	0	0	1	1	0	1	0	0	80.0	1.0	4.294510472338181	0.0	1.1972613059873964	0.0	False	True	True	False	False	False	0.0	0.5059150116278945
chr16_81905545_G_C_b38	0.194762	3.6635616461296463	3.6635616461296463	0	0	0	0	1	0	0	1	0	0	0	0	0	1	80.0	0.0	-4.820442359883751	0.0	9.831597016518906	1.7551162549057011	True	False	True	False	False	False	0.0	0.5059091928249946
chr11_64349812_G_A_b38	0.287763	4.382026634673881	5.572154032177765	1	1	1	0	0	1	0	0	1	0	0	1	1	1	60.0	0.092	-5.02613502622878	0.0	0.2710359053639664	1.7796017847746697	False	True	True	False	False	False	0.0	0.5059082424118205
chr11_64349812_G_A_b38	0.287763	4.382026634673881	5.572154032177765	1	1	1	0	0	1	0	0	1	0	0	1	1	1	60.0	0.092	-5.02613502622878	0.0	0.2710359053639664	1.7796017847746697	False	True	True	False	False	False	0.0	0.5059082424118205
chr11_64349812_G_A_b38	0.287763	4.382026634673881	5.572154032177765	1	1	1	0	0	1	0	0	1	0	0	1	1	1	60.0	0.092	-5.02613502622878	0.0	0.2710359053639664	1.7796017847746697	False	True	True	False	False	False	0.0	0.5059082424118205
chr8_124543041_C_T_b38	0.0022171	3.8501476017100584	4.634728988229636	0	0	0	0	0	1	0	0	1	0	0	1	0	1	60.0	0.0	9.49870676443725	1.291094624625762	1.7409817236679783	0.7234459395287087	False	True	True	False	False	False	0.0	0.5058968071542853
chr8_124543041_C_T_b38	0.00384852	3.8501476017100584	4.634728988229636	0	0	0	0	0	1	0	0	1	0	0	1	0	1	60.0	0.0	9.49870676443725	1.291094624625762	1.7409817236679783	0.7234459395287087	False	True	True	False	False	False	0.0	0.5058968071542853
chr14_76763196_G_A_b38	0.0204308	4.204692619390966	4.204692619390966	0	0	1	0	0	1	0	0	1	1	1	1	0	0	60.0	0.003	1.1357874220609927	4.154676272526901	4.383374919269741	0.0	True	False	True	False	False	False	0.0	0.5058805306616154
chr16_31357553_T_C_b38	0.0536677	4.060443010546419	5.3981627015177525	1	0	0	1	0	1	0	0	1	1	0	1	0	0	60.0	0.0	-4.336349664825436	0.0	0.9321795135879754	0.0	False	True	True	False	False	False	0.0	0.5058773917485144
chr16_31357553_T_C_b38	0.0536677	4.060443010546419	5.3981627015177525	1	0	0	1	0	1	0	0	1	1	0	1	0	0	60.0	0.0	-4.336349664825436	0.0	0.9321795135879754	0.0	False	True	True	False	False	False	0.0	0.5058773917485144
chr12_108542740_T_G_b38	0.0375283	3.4339872044851463	3.4011973816621555	0	0	1	0	0	1	0	0	1	0	0	1	0	1	40.0	0.189	-17.71165395285628	2.703663086955089	9.573984875984536	0.0	True	False	True	False	False	False	0.0	0.5058748571643729
chr12_108542740_T_G_b38	0.0375283	3.4339872044851463	3.4011973816621555	0	0	1	0	0	1	0	0	1	0	0	1	0	1	40.0	0.189	-17.71165395285628	2.703663086955089	9.573984875984536	0.0	True	False	True	False	False	False	0.0	0.5058748571643729
chr12_108542740_T_G_b38	0.0375283	3.4339872044851463	3.4011973816621555	0	0	1	0	0	1	0	0	1	0	0	1	0	1	40.0	0.189	-17.71165395285628	2.703663086955089	9.573984875984536	0.0	True	False	True	False	False	False	0.0	0.5058748571643729
chr12_108542740_T_G_b38	0.0375283	3.4339872044851463	3.4011973816621555	0	0	1	0	0	1	0	0	1	0	0	1	0	1	40.0	0.189	-17.71165395285628	2.703663086955089	9.573984875984536	0.0	True	False	True	False	False	False	0.0	0.5058748571643729
chr19_3753876_G_A_b38	0.259457	3.9318256327243257	3.9318256327243257	1	0	0	0	0	0	0	0	0	0	0	1	0	1	70.0	1.0	-6.363601231899283	0.0	-2.681199980077068	0.0	False	True	True	False	False	False	0.0	0.5058737067694917
chr19_3753876_G_A_b38	0.259457	3.9318256327243257	3.9318256327243257	1	0	0	0	0	0	0	0	0	0	0	1	0	1	70.0	1.0	-6.363601231899283	0.0	-2.681199980077068	0.0	False	True	True	False	False	False	0.0	0.5058737067694917
chr19_3753876_G_A_b38	0.274817	3.9318256327243257	3.9318256327243257	1	0	0	0	0	0	0	0	0	0	0	1	0	1	70.0	1.0	-6.363601231899283	0.0	-2.681199980077068	0.0	False	True	True	False	False	False	0.0	0.5058737067694917
chr19_3753876_G_A_b38	0.259457	3.9318256327243257	3.9318256327243257	1	0	0	0	0	0	0	0	0	0	0	1	0	1	70.0	1.0	-6.363601231899283	0.0	-2.681199980077068	0.0	False	True	True	False	False	False	0.0	0.5058737067694917
chr19_3753876_G_A_b38	0.259457	3.9318256327243257	3.9318256327243257	1	0	0	0	0	0	0	0	0	0	0	1	0	1	70.0	1.0	-6.363601231899283	0.0	-2.681199980077068	0.0	False	True	True	False	False	False	0.0	0.5058737067694917
chr19_3753876_G_A_b38	0.259457	3.9318256327243257	3.9318256327243257	1	0	0	0	0	0	0	0	0	0	0	1	0	1	70.0	1.0	-6.363601231899283	0.0	-2.681199980077068	0.0	False	True	True	False	False	False	0.0	0.5058737067694917
chr19_3753876_G_A_b38	0.274817	3.9318256327243257	3.9318256327243257	1	0	0	0	0	0	0	0	0	0	0	1	0	1	70.0	1.0	-6.363601231899283	0.0	-2.681199980077068	0.0	False	True	True	False	False	False	0.0	0.5058737067694917
chr19_3753876_G_A_b38	0.274817	3.9318256327243257	3.9318256327243257	1	0	0	0	0	0	0	0	0	0	0	1	0	1	70.0	1.0	-6.363601231899283	0.0	-2.681199980077068	0.0	False	True	True	False	False	False	0.0	0.5058737067694917
chr19_3753876_G_A_b38	0.274817	3.9318256327243257	3.9318256327243257	1	0	0	0	0	0	0	0	0	0	0	1	0	1	70.0	1.0	-6.363601231899283	0.0	-2.681199980077068	0.0	False	True	True	False	False	False	0.0	0.5058737067694917
chr19_3753876_G_A_b38	0.274817	3.9318256327243257	3.9318256327243257	1	0	0	0	0	0	0	0	0	0	0	1	0	1	70.0	1.0	-6.363601231899283	0.0	-2.681199980077068	0.0	False	True	True	False	False	False	0.0	0.5058737067694917
chr19_39420811_C_G_b38	0.0205124	4.110873864173311	3.7376696182833684	0	1	0	0	0	1	0	0	1	0	0	1	0	1	60.0	0.001	-9.892682473419406	3.669604867663072	0.7117555406194924	0.0	False	True	True	False	False	False	0.0	0.5058656828399762
chr19_39420811_C_G_b38	0.0205124	4.110873864173311	3.7376696182833684	0	1	0	0	0	1	0	0	1	0	0	1	0	1	60.0	0.001	-9.892682473419406	3.669604867663072	0.7117555406194924	0.0	False	True	True	False	False	False	0.0	0.5058656828399762
chr19_39420811_C_G_b38	0.0277424	4.110873864173311	3.7376696182833684	0	1	0	0	0	1	0	0	1	0	0	1	0	1	60.0	0.001	-9.892682473419406	3.669604867663072	0.7117555406194924	0.0	False	True	True	False	False	False	0.0	0.5058656828399762
chr19_39420811_C_G_b38	0.0205124	4.110873864173311	3.7376696182833684	0	1	0	0	0	1	0	0	1	0	0	1	0	1	60.0	0.001	-9.892682473419406	3.669604867663072	0.7117555406194924	0.0	False	True	True	False	False	False	0.0	0.5058656828399762
chr19_39420811_C_G_b38	0.0277424	4.110873864173311	3.7376696182833684	0	1	0	0	0	1	0	0	1	0	0	1	0	1	60.0	0.001	-9.892682473419406	3.669604867663072	0.7117555406194924	0.0	False	True	True	False	False	False	0.0	0.5058656828399762
chr19_39420811_C_G_b38	0.0205124	4.110873864173311	3.7376696182833684	0	1	0	0	0	1	0	0	1	0	0	1	0	1	60.0	0.001	-9.892682473419406	3.669604867663072	0.7117555406194924	0.0	False	True	True	False	False	False	0.0	0.5058656828399762
chr19_39420811_C_G_b38	0.0277424	4.110873864173311	3.7376696182833684	0	1	0	0	0	1	0	0	1	0	0	1	0	1	60.0	0.001	-9.892682473419406	3.669604867663072	0.7117555406194924	0.0	False	True	True	False	False	False	0.0	0.5058656828399762
chr19_39420811_C_G_b38	0.0277424	4.110873864173311	3.7376696182833684	0	1	0	0	0	1	0	0	1	0	0	1	0	1	60.0	0.001	-9.892682473419406	3.669604867663072	0.7117555406194924	0.0	False	True	True	False	False	False	0.0	0.5058656828399762
chr7_151256769_C_T_b38	0.0185371	3.044522437723423	7.73718007783463	0	0	1	0	1	0	0	1	0	1	0	1	0	0	40.0	0.001	-3.191222964132212	15.147797947201669	4.674225633491773	0.5950653998530839	True	False	True	False	False	False	0.0	0.5058619869435095
chr12_128875953_G_A_b38	0.00835935	3.6888794541139363	3.713572066704308	1	0	1	0	0	0	0	0	0	0	0	0	0	1	40.0	1.0	-13.279746438982896	0.0	5.33034434926158	1.8543069131440149	False	True	True	False	False	False		0.5058366231307698
chr19_859831_T_G_b38	0.0917358	4.204692619390966	4.204692619390966	0	0	0	0	1	1	1	1	1	1	1	1	1	0	80.0	0.0	8.07843418223402	0.0	3.86993554698153	1.4921569745913459	True	False	True	False	False	False	0.0	0.5058010904988616
chr19_859831_T_G_b38	0.0917358	4.204692619390966	4.204692619390966	0	0	0	0	1	1	1	1	1	1	1	1	1	0	80.0	0.0	8.07843418223402	0.0	3.86993554698153	1.4921569745913459	True	False	True	False	False	False	0.0	0.5058010904988616
chr19_859831_T_G_b38	0.0917358	4.204692619390966	4.204692619390966	0	0	0	0	1	1	1	1	1	1	1	1	1	0	80.0	0.0	8.07843418223402	0.0	3.86993554698153	1.4921569745913459	True	False	True	False	False	False	0.0	0.5058010904988616
chr11_61018251_T_C_b38	0.0749595	3.6635616461296463	3.6375861597263857	0	0	0	0	0	1	0	1	1	0	0	1	0	1	60.0	0.0	-3.938065695987704	2.425535535911579	4.717231361075648	0.0	True	False	True	False	False	False	0.0	0.5057992485518045
chr1_110606200_G_C_b38	0.0152636	3.367295829986474	3.332204510175204	0	0	0	0	1	1	0	1	1	1	0	1	1	0	40.0	0.0	-6.15634557075598	0.0	7.0484065067188695	0.0	True	False	True	False	False	False	0.0	0.5057913007996698
chr4_68234134_C_T_b38	0.464264	3.1780538303479458	5.796057750765372	0	0	0	0	0	0	0	0	0	0	0	0	0	1	60.0	0.044	-4.443844573932415	0.0	3.7496956599397455	0.0	True	False	True	False	False	False	0.0	0.5057826998481778
chr4_68234134_C_T_b38	0.464264	3.1780538303479458	5.796057750765372	0	0	0	0	0	0	0	0	0	0	0	0	0	1	60.0	0.044	-4.443844573932415	0.0	3.7496956599397455	0.0	True	False	True	False	False	False	0.0	0.5057826998481778
chr15_76576900_G_C_b38	0.189215	3.7376696182833684	3.7612001156935624	1	0	0	0	1	1	0	1	1	1	0	1	1	0	60.0	0.135	3.553603022500754	0.0	6.746601297410145	0.0	False	True	True	False	False	False	0.0	0.5057519424652618
chr1_6223002_C_A_b38	0.00288933	4.727387818712341	7.501634457883413	1	0	1	1	1	1	0	0	1	1	1	1	0	1	60.0	0.001	4.660703848017914	0.0	6.656816676107752	0.0	False	True	True	False	False	False	0.0	0.5057025683343399
chr1_6223002_C_A_b38	0.00288933	4.727387818712341	7.501634457883413	1	0	1	1	1	1	0	0	1	1	1	1	0	1	60.0	0.001	4.660703848017914	0.0	6.656816676107752	0.0	False	True	True	False	False	False	0.0	0.5057025683343399
chr5_69492986_C_T_b38	0.0221726	4.465908118654584	4.465908118654584	0	0	0	1	1	1	1	1	1	1	1	1	0	0	80.0	0.001	4.751360589277753	0.8628407305475232	5.982811990782942	0.0	True	False	True	False	False	False	0.0	0.5056501091972918
chr5_69492986_C_T_b38	0.0221726	4.465908118654584	4.465908118654584	0	0	0	1	1	1	1	1	1	1	1	1	0	0	80.0	0.001	4.751360589277753	0.8628407305475232	5.982811990782942	0.0	True	False	True	False	False	False	0.0	0.5056501091972918
chr5_69492986_C_T_b38	0.0221726	4.465908118654584	4.465908118654584	0	0	0	1	1	1	1	1	1	1	1	1	0	0	80.0	0.001	4.751360589277753	0.8628407305475232	5.982811990782942	0.0	True	False	True	False	False	False	0.0	0.5056501091972918
chr3_14521730_G_A_b38	0.114581	4.1588830833596715	6.946975992135418	1	0	0	0	0	1	0	0	1	1	0	1	0	0	80.0	0.999	-6.880276408088289	0.0	2.9602800364986166	0.0	False	True	True	False	False	False	0.0	0.5056400421614962
chr3_14521730_G_A_b38	0.114581	4.1588830833596715	6.946975992135418	1	0	0	0	0	1	0	0	1	1	0	1	0	0	80.0	0.999	-6.880276408088289	0.0	2.9602800364986166	0.0	False	True	True	False	False	False	0.0	0.5056400421614962
chr3_14521730_G_A_b38	0.114581	4.1588830833596715	6.946975992135418	1	0	0	0	0	1	0	0	1	1	0	1	0	0	80.0	0.999	-6.880276408088289	0.0	2.9602800364986166	0.0	False	True	True	False	False	False	0.0	0.5056400421614962
chr14_23377468_G_T_b38	0.0212677	4.5217885770490405	6.0473721790462776	0	0	0	0	0	1	0	1	1	1	1	1	0	0	60.0	0.0	2.988626174608091	7.105563967079618	10.32854669849882	0.0	False	True	True	False	False	False	0.0	0.5056143917729948
chr22_50455675_G_A_b38	0.146716	4.543294782270004	5.278114659230517	1	1	0	0	0	0	0	0	0	0	0	1	0	1	80.0	0.0	-5.961406976443514	2.4664409425876537	0.2247842968312454	0.0	False	True	True	False	False	False	0.0	0.5056054304232047
chr22_50455675_G_A_b38	0.146716	4.543294782270004	5.278114659230517	1	1	0	0	0	0	0	0	0	0	0	1	0	1	80.0	0.0	-5.961406976443514	2.4664409425876537	0.2247842968312454	0.0	False	True	True	False	False	False	0.0	0.5056054304232047
chr22_50455675_G_A_b38	0.146716	4.543294782270004	5.278114659230517	1	1	0	0	0	0	0	0	0	0	0	1	0	1	80.0	0.0	-5.961406976443514	2.4664409425876537	0.2247842968312454	0.0	False	True	True	False	False	False	0.0	0.5056054304232047
chr22_50455675_G_A_b38	0.146716	4.543294782270004	5.278114659230517	1	1	0	0	0	0	0	0	0	0	0	1	0	1	80.0	0.0	-5.961406976443514	2.4664409425876537	0.2247842968312454	0.0	False	True	True	False	False	False	0.0	0.5056054304232047
chr22_50455675_G_A_b38	0.146716	4.543294782270004	5.278114659230517	1	1	0	0	0	0	0	0	0	0	0	1	0	1	80.0	0.0	-5.961406976443514	2.4664409425876537	0.2247842968312454	0.0	False	True	True	False	False	False	0.0	0.5056054304232047
chr22_50455675_G_A_b38	0.146716	4.543294782270004	5.278114659230517	1	1	0	0	0	0	0	0	0	0	0	1	0	1	80.0	0.0	-5.961406976443514	2.4664409425876537	0.2247842968312454	0.0	False	True	True	False	False	False	0.0	0.5056054304232047
chr22_50455675_G_A_b38	0.146716	4.543294782270004	5.278114659230517	1	1	0	0	0	0	0	0	0	0	0	1	0	1	80.0	0.0	-5.961406976443514	2.4664409425876537	0.2247842968312454	0.0	False	True	True	False	False	False	0.0	0.5056054304232047
chr22_50455675_G_A_b38	0.146716	4.543294782270004	5.278114659230517	1	1	0	0	0	0	0	0	0	0	0	1	0	1	80.0	0.0	-5.961406976443514	2.4664409425876537	0.2247842968312454	0.0	False	True	True	False	False	False	0.0	0.5056054304232047
chr20_62953331_C_T_b38	0.0632685	4.0943445622221	4.0943445622221	0	1	0	0	1	1	1	1	1	1	1	1	1	0	70.0	0.0	-3.938065695987704	0.0	4.0462428051692285	0.1037402845801334	True	False	True	False	False	False	0.0	0.5055853122534036
chr20_62953331_C_T_b38	0.0734828	4.0943445622221	4.0943445622221	0	1	0	0	1	1	1	1	1	1	1	1	1	0	70.0	0.0	-3.938065695987704	0.0	4.0462428051692285	0.1037402845801334	True	False	True	False	False	False	0.0	0.5055853122534036
chr20_45330210_A_C_b38	0.353464	3.4011973816621555	5.049856007249537	0	0	0	1	1	1	0	1	1	0	0	1	0	1	40.0	0.0	-3.835295972020982	0.0	4.472966939349895	0.0	True	False	True	False	False	False	0.0	0.5055675865769057
chr20_45330210_A_C_b38	0.353464	3.4011973816621555	5.049856007249537	0	0	0	1	1	1	0	1	1	0	0	1	0	1	40.0	0.0	-3.835295972020982	0.0	4.472966939349895	0.0	True	False	True	False	False	False	0.0	0.5055675865769057
chr22_24627377_C_T_b38	0.222354	3.5263605246161616	4.820281565605037	0	0	0	0	0	0	0	0	0	0	0	0	0	0	70.0	0.681	-4.418708282497656	2.190026277775884	9.790596570245448	0.0	False	True	True	False	False	False		0.5055644110871974
chr16_57655473_C_G_b38	0.740391	4.060443010546419	4.060443010546419	1	0	0	1	0	1	0	1	1	0	0	1	0	0	80.0	0.0	-3.955613892894193	0.0	3.305806954897072	0.0	False	True	True	False	False	False	0.0	0.505543561016235
chr12_55936788_G_A_b38	0.126315	4.23410650459726	5.713732805509369	0	0	0	0	0	1	0	0	1	1	0	1	0	1	60.0	0.0	4.083578560217634	1.09732994362649	4.509352792950082	0.0	False	True	True	False	False	False	0.0	0.5055341509604316
chr12_55936788_G_A_b38	0.126315	4.23410650459726	5.713732805509369	0	0	0	0	0	1	0	0	1	1	0	1	0	1	60.0	0.0	4.083578560217634	1.09732994362649	4.509352792950082	0.0	False	True	True	False	False	False	0.0	0.5055341509604316
chr12_55936788_G_A_b38	0.126315	4.23410650459726	5.713732805509369	0	0	0	0	0	1	0	0	1	1	0	1	0	1	60.0	0.0	4.083578560217634	1.09732994362649	4.509352792950082	0.0	False	True	True	False	False	False	0.0	0.5055341509604316
chr12_55936788_G_A_b38	0.126315	4.23410650459726	5.713732805509369	0	0	0	0	0	1	0	0	1	1	0	1	0	1	60.0	0.0	4.083578560217634	1.09732994362649	4.509352792950082	0.0	False	True	True	False	False	False	0.0	0.5055341509604316
chr12_55936788_G_A_b38	0.126315	4.23410650459726	5.713732805509369	0	0	0	0	0	1	0	0	1	1	0	1	0	1	60.0	0.0	4.083578560217634	1.09732994362649	4.509352792950082	0.0	False	True	True	False	False	False	0.0	0.5055341509604316
chr12_55936788_G_A_b38	0.126315	4.23410650459726	5.713732805509369	0	0	0	0	0	1	0	0	1	1	0	1	0	1	60.0	0.0	4.083578560217634	1.09732994362649	4.509352792950082	0.0	False	True	True	False	False	False	0.0	0.5055341509604316
chr12_55936788_G_A_b38	0.126315	4.23410650459726	5.713732805509369	0	0	0	0	0	1	0	0	1	1	0	1	0	1	60.0	0.0	4.083578560217634	1.09732994362649	4.509352792950082	0.0	False	True	True	False	False	False	0.0	0.5055341509604316
chr12_55936788_G_A_b38	0.126315	4.23410650459726	5.713732805509369	0	0	0	0	0	1	0	0	1	1	0	1	0	1	60.0	0.0	4.083578560217634	1.09732994362649	4.509352792950082	0.0	False	True	True	False	False	False	0.0	0.5055341509604316
chr10_47310737_C_T_b38	0.0325886	2.833213344056216	2.833213344056216	0	0	0	1	0	0	0	0	0	0	0	0	0	0	40.0	0.0	-10.48460485239631	2.484353191560009	3.504289384282437	0.23894638464142304	True	False	True	False	False	False	0.0	0.5055323070870822
chr10_47310737_C_T_b38	0.0325886	2.833213344056216	2.833213344056216	0	0	0	1	0	0	0	0	0	0	0	0	0	0	40.0	0.0	-10.48460485239631	2.484353191560009	3.504289384282437	0.23894638464142304	True	False	True	False	False	False	0.0	0.5055323070870822
chr16_667523_G_T_b38	0.0592049	4.5217885770490405	2.3978952727983707	1	0	0	0	0	1	0	1	1	1	1	1	1	1	60.0	0.985	-3.368449217297987	0.253989420788705	4.564634189487293	1.0615302493700867	False	True	True	False	False	False	0.0	0.5055295259636324
chr16_667523_G_T_b38	0.0912522	4.5217885770490405	2.3978952727983707	1	0	0	0	0	1	0	1	1	1	1	1	1	1	60.0	0.985	-3.368449217297987	0.253989420788705	4.564634189487293	1.0615302493700867	False	True	True	False	False	False	0.0	0.5055295259636324
chr16_667523_G_T_b38	0.0912522	4.5217885770490405	2.3978952727983707	1	0	0	0	0	1	0	1	1	1	1	1	1	1	60.0	0.985	-3.368449217297987	0.253989420788705	4.564634189487293	1.0615302493700867	False	True	True	False	False	False	0.0	0.5055295259636324
chr16_667523_G_T_b38	0.0912522	4.5217885770490405	2.3978952727983707	1	0	0	0	0	1	0	1	1	1	1	1	1	1	60.0	0.985	-3.368449217297987	0.253989420788705	4.564634189487293	1.0615302493700867	False	True	True	False	False	False	0.0	0.5055295259636324
chr16_667523_G_T_b38	0.0912522	4.5217885770490405	2.3978952727983707	1	0	0	0	0	1	0	1	1	1	1	1	1	1	60.0	0.985	-3.368449217297987	0.253989420788705	4.564634189487293	1.0615302493700867	False	True	True	False	False	False	0.0	0.5055295259636324
chr16_667523_G_T_b38	0.0912522	4.5217885770490405	2.3978952727983707	1	0	0	0	0	1	0	1	1	1	1	1	1	1	60.0	0.985	-3.368449217297987	0.253989420788705	4.564634189487293	1.0615302493700867	False	True	True	False	False	False	0.0	0.5055295259636324
chr16_667523_G_T_b38	0.0912522	4.5217885770490405	2.3978952727983707	1	0	0	0	0	1	0	1	1	1	1	1	1	1	60.0	0.985	-3.368449217297987	0.253989420788705	4.564634189487293	1.0615302493700867	False	True	True	False	False	False	0.0	0.5055295259636324
chr16_667523_G_T_b38	0.0912522	4.5217885770490405	2.3978952727983707	1	0	0	0	0	1	0	1	1	1	1	1	1	1	60.0	0.985	-3.368449217297987	0.253989420788705	4.564634189487293	1.0615302493700867	False	True	True	False	False	False	0.0	0.5055295259636324
chr16_667523_G_T_b38	0.0592049	4.5217885770490405	2.3978952727983707	1	0	0	0	0	1	0	1	1	1	1	1	1	1	60.0	0.985	-3.368449217297987	0.253989420788705	4.564634189487293	1.0615302493700867	False	True	True	False	False	False	0.0	0.5055295259636324
chr16_667523_G_T_b38	0.0912522	4.5217885770490405	2.3978952727983707	1	0	0	0	0	1	0	1	1	1	1	1	1	1	60.0	0.985	-3.368449217297987	0.253989420788705	4.564634189487293	1.0615302493700867	False	True	True	False	False	False	0.0	0.5055295259636324
chr16_667523_G_T_b38	0.0912522	4.5217885770490405	2.3978952727983707	1	0	0	0	0	1	0	1	1	1	1	1	1	1	60.0	0.985	-3.368449217297987	0.253989420788705	4.564634189487293	1.0615302493700867	False	True	True	False	False	False	0.0	0.5055295259636324
chr16_667523_G_T_b38	0.0912522	4.5217885770490405	2.3978952727983707	1	0	0	0	0	1	0	1	1	1	1	1	1	1	60.0	0.985	-3.368449217297987	0.253989420788705	4.564634189487293	1.0615302493700867	False	True	True	False	False	False	0.0	0.5055295259636324
chr16_667523_G_T_b38	0.0592049	4.5217885770490405	2.3978952727983707	1	0	0	0	0	1	0	1	1	1	1	1	1	1	60.0	0.985	-3.368449217297987	0.253989420788705	4.564634189487293	1.0615302493700867	False	True	True	False	False	False	0.0	0.5055295259636324
chr16_667523_G_T_b38	0.0592049	4.5217885770490405	2.3978952727983707	1	0	0	0	0	1	0	1	1	1	1	1	1	1	60.0	0.985	-3.368449217297987	0.253989420788705	4.564634189487293	1.0615302493700867	False	True	True	False	False	False	0.0	0.5055295259636324
chr16_667523_G_T_b38	0.0592049	4.5217885770490405	2.3978952727983707	1	0	0	0	0	1	0	1	1	1	1	1	1	1	60.0	0.985	-3.368449217297987	0.253989420788705	4.564634189487293	1.0615302493700867	False	True	True	False	False	False	0.0	0.5055295259636324
chr16_667523_G_T_b38	0.0592049	4.5217885770490405	2.3978952727983707	1	0	0	0	0	1	0	1	1	1	1	1	1	1	60.0	0.985	-3.368449217297987	0.253989420788705	4.564634189487293	1.0615302493700867	False	True	True	False	False	False	0.0	0.5055295259636324
chr16_667523_G_T_b38	0.0592049	4.5217885770490405	2.3978952727983707	1	0	0	0	0	1	0	1	1	1	1	1	1	1	60.0	0.985	-3.368449217297987	0.253989420788705	4.564634189487293	1.0615302493700867	False	True	True	False	False	False	0.0	0.5055295259636324
chr16_667523_G_T_b38	0.0592049	4.5217885770490405	2.3978952727983707	1	0	0	0	0	1	0	1	1	1	1	1	1	1	60.0	0.985	-3.368449217297987	0.253989420788705	4.564634189487293	1.0615302493700867	False	True	True	False	False	False	0.0	0.5055295259636324
chr16_667523_G_T_b38	0.0592049	4.5217885770490405	2.3978952727983707	1	0	0	0	0	1	0	1	1	1	1	1	1	1	60.0	0.985	-3.368449217297987	0.253989420788705	4.564634189487293	1.0615302493700867	False	True	True	False	False	False	0.0	0.5055295259636324
chr16_667523_G_T_b38	0.0592049	4.5217885770490405	2.3978952727983707	1	0	0	0	0	1	0	1	1	1	1	1	1	1	60.0	0.985	-3.368449217297987	0.253989420788705	4.564634189487293	1.0615302493700867	False	True	True	False	False	False	0.0	0.5055295259636324
chr11_130209320_T_G_b38	0.00334369	3.871201010907891	4.804021044733257	0	0	0	1	1	1	0	1	1	1	0	1	0	0	60.0	0.0	2.149642626701377	4.274236796967285	4.226574330635096	0.0	True	False	True	False	False	False	0.0	0.505520038981571
chr11_130209320_T_G_b38	0.00334369	3.871201010907891	4.804021044733257	0	0	0	1	1	1	0	1	1	1	0	1	0	0	60.0	0.0	2.149642626701377	4.274236796967285	4.226574330635096	0.0	True	False	True	False	False	False	0.0	0.505520038981571
chr11_130209320_T_G_b38	0.00334369	3.871201010907891	4.804021044733257	0	0	0	1	1	1	0	1	1	1	0	1	0	0	60.0	0.0	2.149642626701377	4.274236796967285	4.226574330635096	0.0	True	False	True	False	False	False	0.0	0.505520038981571
chr11_130209320_T_G_b38	0.00334369	3.871201010907891	4.804021044733257	0	0	0	1	1	1	0	1	1	1	0	1	0	0	60.0	0.0	2.149642626701377	4.274236796967285	4.226574330635096	0.0	True	False	True	False	False	False	0.0	0.505520038981571
chr11_130209320_T_G_b38	0.00334369	3.871201010907891	4.804021044733257	0	0	0	1	1	1	0	1	1	1	0	1	0	0	60.0	0.0	2.149642626701377	4.274236796967285	4.226574330635096	0.0	True	False	True	False	False	False	0.0	0.505520038981571
chr11_130209320_T_G_b38	0.00334369	3.871201010907891	4.804021044733257	0	0	0	1	1	1	0	1	1	1	0	1	0	0	60.0	0.0	2.149642626701377	4.274236796967285	4.226574330635096	0.0	True	False	True	False	False	False	0.0	0.505520038981571
chr19_35278658_T_G_b38	0.087639	3.713572066704308	4.90527477843843	0	1	0	0	1	1	0	0	1	0	0	1	0	1	60.0	0.0	-1.8573372026192367	0.0	9.585218584287382	0.0	False	True	True	False	False	False	0.0	0.5055126393415408
chr19_35278658_T_G_b38	0.087639	3.713572066704308	4.90527477843843	0	1	0	0	1	1	0	0	1	0	0	1	0	1	60.0	0.0	-1.8573372026192367	0.0	9.585218584287382	0.0	False	True	True	False	False	False	0.0	0.5055126393415408
chr19_35278658_T_G_b38	0.087639	3.713572066704308	4.90527477843843	0	1	0	0	1	1	0	0	1	0	0	1	0	1	60.0	0.0	-1.8573372026192367	0.0	9.585218584287382	0.0	False	True	True	False	False	False	0.0	0.5055126393415408
chr1_21570432_C_T_b38	0.0424225	4.07753744390572	4.07753744390572	0	0	0	1	1	1	0	1	1	1	0	1	0	1	80.0	0.0	-0.0496523420028847	3.181617144028301	1.1268462449895864	1.1717947718775505	True	False	True	False	False	False	0.0	0.5055069500316689
chr1_21570432_C_T_b38	0.0137894	4.07753744390572	4.07753744390572	0	0	0	1	1	1	0	1	1	1	0	1	0	1	80.0	0.0	-0.0496523420028847	3.181617144028301	1.1268462449895864	1.1717947718775505	True	False	True	False	False	False	0.0	0.5055069500316689
chr19_2109813_G_C_b38	0.0256238	4.110873864173311	4.983606621708336	0	0	0	0	0	0	0	0	0	0	0	1	0	1	60.0	0.0	-6.60873456027354	0.0	9.502281982282078	0.0	False	True	True	False	False	False	0.0	0.505502930305581
chr19_2109813_G_C_b38	0.0256238	4.110873864173311	4.983606621708336	0	0	0	0	0	0	0	0	0	0	0	1	0	1	60.0	0.0	-6.60873456027354	0.0	9.502281982282078	0.0	False	True	True	False	False	False	0.0	0.505502930305581
chr19_2109813_G_C_b38	0.0256238	4.110873864173311	4.983606621708336	0	0	0	0	0	0	0	0	0	0	0	1	0	1	60.0	0.0	-6.60873456027354	0.0	9.502281982282078	0.0	False	True	True	False	False	False	0.0	0.505502930305581
chr19_2109813_G_C_b38	0.0256238	4.110873864173311	4.983606621708336	0	0	0	0	0	0	0	0	0	0	0	1	0	1	60.0	0.0	-6.60873456027354	0.0	9.502281982282078	0.0	False	True	True	False	False	False	0.0	0.505502930305581
chr19_2109813_G_C_b38	0.0256238	4.110873864173311	4.983606621708336	0	0	0	0	0	0	0	0	0	0	0	1	0	1	60.0	0.0	-6.60873456027354	0.0	9.502281982282078	0.0	False	True	True	False	False	False	0.0	0.505502930305581
chr19_2109813_G_C_b38	0.0256238	4.110873864173311	4.983606621708336	0	0	0	0	0	0	0	0	0	0	0	1	0	1	60.0	0.0	-6.60873456027354	0.0	9.502281982282078	0.0	False	True	True	False	False	False	0.0	0.505502930305581
chr19_2109813_G_C_b38	0.0256238	4.110873864173311	4.983606621708336	0	0	0	0	0	0	0	0	0	0	0	1	0	1	60.0	0.0	-6.60873456027354	0.0	9.502281982282078	0.0	False	True	True	False	False	False	0.0	0.505502930305581
chr2_162319146_A_C_b38	0.0247799	3.6375861597263857	3.6375861597263857	1	0	1	0	1	1	1	1	1	1	0	1	0	0	60.0	0.0	-1.4585991173558477	0.0	-1.0646240612366071	0.0	False	True	True	False	False	False	0.0	0.5054673042748672
chr2_162319146_A_C_b38	0.0247799	3.6375861597263857	3.6375861597263857	1	0	1	0	1	1	1	1	1	1	0	1	0	0	60.0	0.0	-1.4585991173558477	0.0	-1.0646240612366071	0.0	False	True	True	False	False	False	0.0	0.5054673042748672
chr2_162319146_A_C_b38	0.0247799	3.6375861597263857	3.6375861597263857	1	0	1	0	1	1	1	1	1	1	0	1	0	0	60.0	0.0	-1.4585991173558477	0.0	-1.0646240612366071	0.0	False	True	True	False	False	False	0.0	0.5054673042748672
chr6_159818680_C_T_b38	0.0550851	3.295836866004329	3.295836866004329	0	0	0	0	0	0	0	0	0	0	0	1	0	0	70.0	0.0	-1.864025087216032	0.0	6.789522525174078	0.24402475827620407	True	False	True	False	False	False	0.0	0.5054443592224724
chr6_159818680_C_T_b38	0.13318	3.295836866004329	3.295836866004329	0	0	0	0	0	0	0	0	0	0	0	1	0	0	70.0	0.0	-1.864025087216032	0.0	6.789522525174078	0.24402475827620407	True	False	True	False	False	False	0.0	0.5054443592224724
chr17_4067229_G_T_b38	0.10877	0.0	2.6390573296152584	1	0	1	1	0	1	0	0	1	0	0	1	0	1	60.0	1.0	-4.5972604046109415	0.0	-5.277497033068144	0.08630633093574147	False	True	False	False	True	False	0.0	0.5054408082951546
chr17_4067229_G_T_b38	0.10877	0.0	2.6390573296152584	1	0	1	1	0	1	0	0	1	0	0	1	0	1	60.0	1.0	-4.5972604046109415	0.0	-5.277497033068144	0.08630633093574147	False	True	False	False	True	False	0.0	0.5054408082951546
chr17_4067229_G_T_b38	0.10877	0.0	2.6390573296152584	1	0	1	1	0	1	0	0	1	0	0	1	0	1	60.0	1.0	-4.5972604046109415	0.0	-5.277497033068144	0.08630633093574147	False	True	False	False	True	False	0.0	0.5054408082951546
chr7_29926678_C_T_b38	0.0510825	3.8501476017100584	3.8501476017100584	0	0	0	0	0	1	0	0	1	1	0	1	0	1	80.0	0.002	-1.4831671538822828	1.64209104858433	6.643999872964464	3.35602997013342	True	False	True	False	False	False	0.0	0.5054333622097849
chr7_29926678_C_T_b38	0.0510825	3.8501476017100584	3.8501476017100584	0	0	0	0	0	1	0	0	1	1	0	1	0	1	80.0	0.002	-1.4831671538822828	1.64209104858433	6.643999872964464	3.35602997013342	True	False	True	False	False	False	0.0	0.5054333622097849
chr2_147958859_T_C_b38	0.0477131	0.0	2.0794415416798357	1	0	1	0	0	0	0	0	0	0	0	0	0	1	20.0	1.0	-14.782639508433508	1.5984817688404327	0.5835218434852578	0.550773116084784	False	True	False	False	True	False	0.0	0.5054226639046752
chr2_147958859_T_C_b38	0.0477131	0.0	2.0794415416798357	1	0	1	0	0	0	0	0	0	0	0	0	0	1	20.0	1.0	-14.782639508433508	1.5984817688404327	0.5835218434852578	0.550773116084784	False	True	False	False	True	False	0.0	0.5054226639046752
chr2_147958859_T_C_b38	0.0477131	0.0	2.0794415416798357	1	0	1	0	0	0	0	0	0	0	0	0	0	1	20.0	1.0	-14.782639508433508	1.5984817688404327	0.5835218434852578	0.550773116084784	False	True	False	False	True	False	0.0	0.5054226639046752
chr2_147958859_T_C_b38	0.0259935	0.0	2.0794415416798357	1	0	1	0	0	0	0	0	0	0	0	0	0	1	20.0	1.0	-14.782639508433508	1.5984817688404327	0.5835218434852578	0.550773116084784	False	True	False	False	True	False	0.0	0.5054226639046752
chr2_147958859_T_C_b38	0.0259935	0.0	2.0794415416798357	1	0	1	0	0	0	0	0	0	0	0	0	0	1	20.0	1.0	-14.782639508433508	1.5984817688404327	0.5835218434852578	0.550773116084784	False	True	False	False	True	False	0.0	0.5054226639046752
chr2_147958859_T_C_b38	0.0259935	0.0	2.0794415416798357	1	0	1	0	0	0	0	0	0	0	0	0	0	1	20.0	1.0	-14.782639508433508	1.5984817688404327	0.5835218434852578	0.550773116084784	False	True	False	False	True	False	0.0	0.5054226639046752
chr2_147958859_T_C_b38	0.0259935	0.0	2.0794415416798357	1	0	1	0	0	0	0	0	0	0	0	0	0	1	20.0	1.0	-14.782639508433508	1.5984817688404327	0.5835218434852578	0.550773116084784	False	True	False	False	True	False	0.0	0.5054226639046752
chr2_147958859_T_C_b38	0.0750983	0.0	2.0794415416798357	1	0	1	0	0	0	0	0	0	0	0	0	0	1	20.0	1.0	-14.782639508433508	1.5984817688404327	0.5835218434852578	0.550773116084784	False	True	False	False	True	False	0.0	0.5054226639046752
chr2_147958859_T_C_b38	0.0477131	0.0	2.0794415416798357	1	0	1	0	0	0	0	0	0	0	0	0	0	1	20.0	1.0	-14.782639508433508	1.5984817688404327	0.5835218434852578	0.550773116084784	False	True	False	False	True	False	0.0	0.5054226639046752
chr2_147958859_T_C_b38	0.0750983	0.0	2.0794415416798357	1	0	1	0	0	0	0	0	0	0	0	0	0	1	20.0	1.0	-14.782639508433508	1.5984817688404327	0.5835218434852578	0.550773116084784	False	True	False	False	True	False	0.0	0.5054226639046752
chr2_147958859_T_C_b38	0.210077	0.0	2.0794415416798357	1	0	1	0	0	0	0	0	0	0	0	0	0	1	20.0	1.0	-14.782639508433508	1.5984817688404327	0.5835218434852578	0.550773116084784	False	True	False	False	True	False	0.0	0.5054226639046752
chr2_147958859_T_C_b38	0.263886	0.0	2.0794415416798357	1	0	1	0	0	0	0	0	0	0	0	0	0	1	20.0	1.0	-14.782639508433508	1.5984817688404327	0.5835218434852578	0.550773116084784	False	True	False	False	True	False	0.0	0.5054226639046752
chr2_147958859_T_C_b38	0.0209418	0.0	2.0794415416798357	1	0	1	0	0	0	0	0	0	0	0	0	0	1	20.0	1.0	-14.782639508433508	1.5984817688404327	0.5835218434852578	0.550773116084784	False	True	False	False	True	False	0.0	0.5054226639046752
chr2_147958859_T_C_b38	0.0209418	0.0	2.0794415416798357	1	0	1	0	0	0	0	0	0	0	0	0	0	1	20.0	1.0	-14.782639508433508	1.5984817688404327	0.5835218434852578	0.550773116084784	False	True	False	False	True	False	0.0	0.5054226639046752
chr2_147958859_T_C_b38	0.210077	0.0	2.0794415416798357	1	0	1	0	0	0	0	0	0	0	0	0	0	1	20.0	1.0	-14.782639508433508	1.5984817688404327	0.5835218434852578	0.550773116084784	False	True	False	False	True	False	0.0	0.5054226639046752
chr2_147958859_T_C_b38	0.210077	0.0	2.0794415416798357	1	0	1	0	0	0	0	0	0	0	0	0	0	1	20.0	1.0	-14.782639508433508	1.5984817688404327	0.5835218434852578	0.550773116084784	False	True	False	False	True	False	0.0	0.5054226639046752
chr2_147958859_T_C_b38	0.210077	0.0	2.0794415416798357	1	0	1	0	0	0	0	0	0	0	0	0	0	1	20.0	1.0	-14.782639508433508	1.5984817688404327	0.5835218434852578	0.550773116084784	False	True	False	False	True	False	0.0	0.5054226639046752
chr2_147958859_T_C_b38	0.0750983	0.0	2.0794415416798357	1	0	1	0	0	0	0	0	0	0	0	0	0	1	20.0	1.0	-14.782639508433508	1.5984817688404327	0.5835218434852578	0.550773116084784	False	True	False	False	True	False	0.0	0.5054226639046752
chr2_147958859_T_C_b38	0.0209418	0.0	2.0794415416798357	1	0	1	0	0	0	0	0	0	0	0	0	0	1	20.0	1.0	-14.782639508433508	1.5984817688404327	0.5835218434852578	0.550773116084784	False	True	False	False	True	False	0.0	0.5054226639046752
chr2_147958859_T_C_b38	0.263886	0.0	2.0794415416798357	1	0	1	0	0	0	0	0	0	0	0	0	0	1	20.0	1.0	-14.782639508433508	1.5984817688404327	0.5835218434852578	0.550773116084784	False	True	False	False	True	False	0.0	0.5054226639046752
chr2_147958859_T_C_b38	0.263886	0.0	2.0794415416798357	1	0	1	0	0	0	0	0	0	0	0	0	0	1	20.0	1.0	-14.782639508433508	1.5984817688404327	0.5835218434852578	0.550773116084784	False	True	False	False	True	False	0.0	0.5054226639046752
chr2_147958859_T_C_b38	0.263886	0.0	2.0794415416798357	1	0	1	0	0	0	0	0	0	0	0	0	0	1	20.0	1.0	-14.782639508433508	1.5984817688404327	0.5835218434852578	0.550773116084784	False	True	False	False	True	False	0.0	0.5054226639046752
chr2_147958859_T_C_b38	0.138451	0.0	2.0794415416798357	1	0	1	0	0	0	0	0	0	0	0	0	0	1	20.0	1.0	-14.782639508433508	1.5984817688404327	0.5835218434852578	0.550773116084784	False	True	False	False	True	False	0.0	0.5054226639046752
chr2_147958859_T_C_b38	0.138451	0.0	2.0794415416798357	1	0	1	0	0	0	0	0	0	0	0	0	0	1	20.0	1.0	-14.782639508433508	1.5984817688404327	0.5835218434852578	0.550773116084784	False	True	False	False	True	False	0.0	0.5054226639046752
chr2_147958859_T_C_b38	0.138451	0.0	2.0794415416798357	1	0	1	0	0	0	0	0	0	0	0	0	0	1	20.0	1.0	-14.782639508433508	1.5984817688404327	0.5835218434852578	0.550773116084784	False	True	False	False	True	False	0.0	0.5054226639046752
chr2_147958859_T_C_b38	0.138451	0.0	2.0794415416798357	1	0	1	0	0	0	0	0	0	0	0	0	0	1	20.0	1.0	-14.782639508433508	1.5984817688404327	0.5835218434852578	0.550773116084784	False	True	False	False	True	False	0.0	0.5054226639046752
chr2_147958859_T_C_b38	0.0750983	0.0	2.0794415416798357	1	0	1	0	0	0	0	0	0	0	0	0	0	1	20.0	1.0	-14.782639508433508	1.5984817688404327	0.5835218434852578	0.550773116084784	False	True	False	False	True	False	0.0	0.5054226639046752
chr2_147958859_T_C_b38	0.0209418	0.0	2.0794415416798357	1	0	1	0	0	0	0	0	0	0	0	0	0	1	20.0	1.0	-14.782639508433508	1.5984817688404327	0.5835218434852578	0.550773116084784	False	True	False	False	True	False	0.0	0.5054226639046752
chr22_19089525_G_A_b38	0.129028	3.58351893845611	3.58351893845611	0	1	0	0	0	1	0	1	1	0	0	1	0	1	50.0	0.0	-9.30102551072046	0.0	10.050350226282063	0.0	True	False	True	False	False	False		0.505407128774028
chr22_19089525_G_A_b38	0.0542295	3.58351893845611	3.58351893845611	0	1	0	0	0	1	0	1	1	0	0	1	0	1	50.0	0.0	-9.30102551072046	0.0	10.050350226282063	0.0	True	False	True	False	False	False		0.505407128774028
chr15_94401892_A_T_b38	0.0118568	0.0	2.0794415416798357	0	0	0	0	0	0	0	0	0	0	0	1	0	0	20.0	0.0	-14.715749516793704	0.0	7.233887033649744	0.6433793912641406	True	False	False	False	False	True	0.0	0.5053841590720795
chr15_94401892_A_T_b38	0.0183547	0.0	2.0794415416798357	0	0	0	0	0	0	0	0	0	0	0	1	0	0	20.0	0.0	-14.715749516793704	0.0	7.233887033649744	0.6433793912641406	True	False	False	False	False	True	0.0	0.5053841590720795
chr11_34658506_G_A_b38	0.0768584	3.332204510175204	3.295836866004329	0	0	0	1	0	1	0	0	1	0	0	1	0	1	40.0	0.001	-0.7468820738211392	9.864230044338624	8.714902856378039	0.0	True	False	True	False	False	False	0.0	0.5053768438662356
chr11_34658506_G_A_b38	0.0768584	3.332204510175204	3.295836866004329	0	0	0	1	0	1	0	0	1	0	0	1	0	1	40.0	0.001	-0.7468820738211392	9.864230044338624	8.714902856378039	0.0	True	False	True	False	False	False	0.0	0.5053768438662356
chr14_104755880_G_A_b38	0.0367926	4.04305126783455	5.529429087511423	0	0	0	0	0	1	0	1	1	1	0	1	0	1	50.0	0.0	-8.225959255441364	0.6584982528036765	5.9185558584942015	0.0	False	True	True	False	False	False	0.0	0.5053704217367693
chr14_104755880_G_A_b38	0.0367926	4.04305126783455	5.529429087511423	0	0	0	0	0	1	0	1	1	1	0	1	0	1	50.0	0.0	-8.225959255441364	0.6584982528036765	5.9185558584942015	0.0	False	True	True	False	False	False	0.0	0.5053704217367693
chr14_104755880_G_A_b38	0.068471	4.04305126783455	5.529429087511423	0	0	0	0	0	1	0	1	1	1	0	1	0	1	50.0	0.0	-8.225959255441364	0.6584982528036765	5.9185558584942015	0.0	False	True	True	False	False	False	0.0	0.5053704217367693
chr14_104755880_G_A_b38	0.068471	4.04305126783455	5.529429087511423	0	0	0	0	0	1	0	1	1	1	0	1	0	1	50.0	0.0	-8.225959255441364	0.6584982528036765	5.9185558584942015	0.0	False	True	True	False	False	False	0.0	0.5053704217367693
chr17_43070958_C_T_b38	0.0036204	3.4339872044851463	3.4657359027997265	1	0	0	1	1	0	0	0	0	1	0	1	0	1	50.0	1.0	3.6221142461417735	5.1777406040867895	3.855078253832232	0.0	False	True	True	False	False	False	0.0	0.5053663392275696
chr17_43070958_C_T_b38	0.00277604	3.4339872044851463	3.4657359027997265	1	0	0	1	1	0	0	0	0	1	0	1	0	1	50.0	1.0	3.6221142461417735	5.1777406040867895	3.855078253832232	0.0	False	True	True	False	False	False	0.0	0.5053663392275696
chr7_130500925_C_A_b38	0.322775	3.58351893845611	4.976733742420574	0	0	1	1	0	1	0	0	1	0	0	1	0	1	40.0	0.0	-5.637183185793378	0.763906787870738	-0.6884012462819342	0.0	False	True	True	False	False	False	0.0	0.5053532414346141
chr7_130500925_C_A_b38	0.322775	3.58351893845611	4.976733742420574	0	0	1	1	0	1	0	0	1	0	0	1	0	1	40.0	0.0	-5.637183185793378	0.763906787870738	-0.6884012462819342	0.0	False	True	True	False	False	False	0.0	0.5053532414346141
chr7_130500925_C_A_b38	0.195833	3.58351893845611	4.976733742420574	0	0	1	1	0	1	0	0	1	0	0	1	0	1	40.0	0.0	-5.637183185793378	0.763906787870738	-0.6884012462819342	0.0	False	True	True	False	False	False	0.0	0.5053532414346141
chr7_130500925_C_A_b38	0.195833	3.58351893845611	4.976733742420574	0	0	1	1	0	1	0	0	1	0	0	1	0	1	40.0	0.0	-5.637183185793378	0.763906787870738	-0.6884012462819342	0.0	False	True	True	False	False	False	0.0	0.5053532414346141
chr19_17264203_G_A_b38	0.0479439	3.784189633918261	3.7612001156935624	0	0	0	1	0	1	0	0	1	1	0	1	1	0	70.0	0.0	3.591172061305304	0.0	6.928938478959822	0.0	True	False	True	False	False	False	0.0	0.5053517631395769
chr19_17264203_G_A_b38	0.0479439	3.784189633918261	3.7612001156935624	0	0	0	1	0	1	0	0	1	1	0	1	1	0	70.0	0.0	3.591172061305304	0.0	6.928938478959822	0.0	True	False	True	False	False	False	0.0	0.5053517631395769
chr19_17264203_G_A_b38	0.0233348	3.784189633918261	3.7612001156935624	0	0	0	1	0	1	0	0	1	1	0	1	1	0	70.0	0.0	3.591172061305304	0.0	6.928938478959822	0.0	True	False	True	False	False	False	0.0	0.5053517631395769
chr19_17264203_G_A_b38	0.0233348	3.784189633918261	3.7612001156935624	0	0	0	1	0	1	0	0	1	1	0	1	1	0	70.0	0.0	3.591172061305304	0.0	6.928938478959822	0.0	True	False	True	False	False	False	0.0	0.5053517631395769
chr3_66369518_A_G_b38	0.35682	3.2188758248682006	3.2188758248682006	0	0	1	1	0	0	0	0	0	0	0	1	0	1	40.0	1.0	-6.4813330189009255	2.664266377700563	-2.3405951078965685	0.0	False	True	True	False	False	False	0.0	0.5053387212307604
chr3_66369518_A_G_b38	0.00363466	3.2188758248682006	3.2188758248682006	0	0	1	1	0	0	0	0	0	0	0	1	0	1	40.0	1.0	-6.4813330189009255	2.664266377700563	-2.3405951078965685	0.0	False	True	True	False	False	False	0.0	0.5053387212307604
chr22_45322160_A_G_b38	0.0160739	4.02535169073515	4.02535169073515	1	0	1	0	0	1	0	1	1	0	0	1	0	1	60.0	0.0	-4.296155429374343	0.0	-2.036817735147089	0.0	False	True	True	False	False	False	0.0	0.505326936421892
chr22_45322160_A_G_b38	0.0160739	4.02535169073515	4.02535169073515	1	0	1	0	0	1	0	1	1	0	0	1	0	1	60.0	0.0	-4.296155429374343	0.0	-2.036817735147089	0.0	False	True	True	False	False	False	0.0	0.505326936421892
chr22_45322160_A_G_b38	0.0160739	4.02535169073515	4.02535169073515	1	0	1	0	0	1	0	1	1	0	0	1	0	1	60.0	0.0	-4.296155429374343	0.0	-2.036817735147089	0.0	False	True	True	False	False	False	0.0	0.505326936421892
chr22_45322160_A_G_b38	0.0160739	4.02535169073515	4.02535169073515	1	0	1	0	0	1	0	1	1	0	0	1	0	1	60.0	0.0	-4.296155429374343	0.0	-2.036817735147089	0.0	False	True	True	False	False	False	0.0	0.505326936421892
chr22_45322160_A_G_b38	0.31391	4.02535169073515	4.02535169073515	1	0	1	0	0	1	0	1	1	0	0	1	0	1	60.0	0.0	-4.296155429374343	0.0	-2.036817735147089	0.0	False	True	True	False	False	False	0.0	0.505326936421892
chr22_45322160_A_G_b38	0.31391	4.02535169073515	4.02535169073515	1	0	1	0	0	1	0	1	1	0	0	1	0	1	60.0	0.0	-4.296155429374343	0.0	-2.036817735147089	0.0	False	True	True	False	False	False	0.0	0.505326936421892
chr22_45322160_A_G_b38	0.31391	4.02535169073515	4.02535169073515	1	0	1	0	0	1	0	1	1	0	0	1	0	1	60.0	0.0	-4.296155429374343	0.0	-2.036817735147089	0.0	False	True	True	False	False	False	0.0	0.505326936421892
chr22_45322160_A_G_b38	0.18742	4.02535169073515	4.02535169073515	1	0	1	0	0	1	0	1	1	0	0	1	0	1	60.0	0.0	-4.296155429374343	0.0	-2.036817735147089	0.0	False	True	True	False	False	False	0.0	0.505326936421892
chr22_45322160_A_G_b38	0.18742	4.02535169073515	4.02535169073515	1	0	1	0	0	1	0	1	1	0	0	1	0	1	60.0	0.0	-4.296155429374343	0.0	-2.036817735147089	0.0	False	True	True	False	False	False	0.0	0.505326936421892
chr22_45322160_A_G_b38	0.18742	4.02535169073515	4.02535169073515	1	0	1	0	0	1	0	1	1	0	0	1	0	1	60.0	0.0	-4.296155429374343	0.0	-2.036817735147089	0.0	False	True	True	False	False	False	0.0	0.505326936421892
chr22_45322160_A_G_b38	0.18742	4.02535169073515	4.02535169073515	1	0	1	0	0	1	0	1	1	0	0	1	0	1	60.0	0.0	-4.296155429374343	0.0	-2.036817735147089	0.0	False	True	True	False	False	False	0.0	0.505326936421892
chr22_45322160_A_G_b38	0.31391	4.02535169073515	4.02535169073515	1	0	1	0	0	1	0	1	1	0	0	1	0	1	60.0	0.0	-4.296155429374343	0.0	-2.036817735147089	0.0	False	True	True	False	False	False	0.0	0.505326936421892
chr12_1820893_C_T_b38	0.0380902	4.382026634673881	9.115590035430372	0	0	0	0	0	1	0	1	1	1	1	1	0	0	60.0	0.0	6.22371260519565	5.649069724817769	-0.8142225986251361	0.0	True	False	True	False	False	False	0.0	0.5053125657213879
chr12_1820893_C_T_b38	0.0380902	4.382026634673881	9.115590035430372	0	0	0	0	0	1	0	1	1	1	1	1	0	0	60.0	0.0	6.22371260519565	5.649069724817769	-0.8142225986251361	0.0	True	False	True	False	False	False	0.0	0.5053125657213879
chr12_1820893_C_T_b38	0.0215988	4.382026634673881	9.115590035430372	0	0	0	0	0	1	0	1	1	1	1	1	0	0	60.0	0.0	6.22371260519565	5.649069724817769	-0.8142225986251361	0.0	True	False	True	False	False	False	0.0	0.5053125657213879
chr12_1820893_C_T_b38	0.0215988	4.382026634673881	9.115590035430372	0	0	0	0	0	1	0	1	1	1	1	1	0	0	60.0	0.0	6.22371260519565	5.649069724817769	-0.8142225986251361	0.0	True	False	True	False	False	False	0.0	0.5053125657213879
chr19_18195941_G_A_b38	0.00476112	4.07753744390572	4.060443010546419	0	0	0	1	0	0	0	0	0	0	1	1	0	1	70.0	0.016	8.248795325530246	0.4954371357536598	-0.5789266523283985	0.0	True	False	True	False	False	False	0.0	0.50530804260192
chr19_18195941_G_A_b38	0.00476112	4.07753744390572	4.060443010546419	0	0	0	1	0	0	0	0	0	0	1	1	0	1	70.0	0.016	8.248795325530246	0.4954371357536598	-0.5789266523283985	0.0	True	False	True	False	False	False	0.0	0.50530804260192
chr19_18195941_G_A_b38	0.00476112	4.07753744390572	4.060443010546419	0	0	0	1	0	0	0	0	0	0	1	1	0	1	70.0	0.016	8.248795325530246	0.4954371357536598	-0.5789266523283985	0.0	True	False	True	False	False	False	0.0	0.50530804260192
chr14_77710772_T_C_b38	0.0135202	4.204692619390966	4.8283137373023015	1	0	0	1	0	1	0	0	1	1	0	1	0	1	40.0	0.0	-13.643063375142178	0.0	9.446893041603758	0.3168733271948625	False	True	True	False	False	False	0.0	0.5053056272612158
chr14_77710772_T_C_b38	0.0120549	4.204692619390966	4.8283137373023015	1	0	0	1	0	1	0	0	1	1	0	1	0	1	40.0	0.0	-13.643063375142178	0.0	9.446893041603758	0.3168733271948625	False	True	True	False	False	False	0.0	0.5053056272612158
chr14_77710772_T_C_b38	0.0120549	4.204692619390966	4.8283137373023015	1	0	0	1	0	1	0	0	1	1	0	1	0	1	40.0	0.0	-13.643063375142178	0.0	9.446893041603758	0.3168733271948625	False	True	True	False	False	False	0.0	0.5053056272612158
chr14_77710772_T_C_b38	0.0264407	4.204692619390966	4.8283137373023015	1	0	0	1	0	1	0	0	1	1	0	1	0	1	40.0	0.0	-13.643063375142178	0.0	9.446893041603758	0.3168733271948625	False	True	True	False	False	False	0.0	0.5053056272612158
chr14_77710772_T_C_b38	0.0264407	4.204692619390966	4.8283137373023015	1	0	0	1	0	1	0	0	1	1	0	1	0	1	40.0	0.0	-13.643063375142178	0.0	9.446893041603758	0.3168733271948625	False	True	True	False	False	False	0.0	0.5053056272612158
chr14_77710772_T_C_b38	0.0264407	4.204692619390966	4.8283137373023015	1	0	0	1	0	1	0	0	1	1	0	1	0	1	40.0	0.0	-13.643063375142178	0.0	9.446893041603758	0.3168733271948625	False	True	True	False	False	False	0.0	0.5053056272612158
chr14_77710772_T_C_b38	0.0135202	4.204692619390966	4.8283137373023015	1	0	0	1	0	1	0	0	1	1	0	1	0	1	40.0	0.0	-13.643063375142178	0.0	9.446893041603758	0.3168733271948625	False	True	True	False	False	False	0.0	0.5053056272612158
chr14_77710772_T_C_b38	0.0135202	4.204692619390966	4.8283137373023015	1	0	0	1	0	1	0	0	1	1	0	1	0	1	40.0	0.0	-13.643063375142178	0.0	9.446893041603758	0.3168733271948625	False	True	True	False	False	False	0.0	0.5053056272612158
chr14_77710772_T_C_b38	0.0120549	4.204692619390966	4.8283137373023015	1	0	0	1	0	1	0	0	1	1	0	1	0	1	40.0	0.0	-13.643063375142178	0.0	9.446893041603758	0.3168733271948625	False	True	True	False	False	False	0.0	0.5053056272612158
chr13_113839885_G_A_b38	0.0272507	3.58351893845611	3.58351893845611	1	0	0	0	0	1	0	0	1	1	0	1	0	1	60.0	0.0	-5.696915013840775	2.8289608479865613	7.442908736091148	0.0	True	False	True	False	False	False	0.0	0.5052944870496692
chr13_113839885_G_A_b38	0.0348459	3.58351893845611	3.58351893845611	1	0	0	0	0	1	0	0	1	1	0	1	0	1	60.0	0.0	-5.696915013840775	2.8289608479865613	7.442908736091148	0.0	True	False	True	False	False	False	0.0	0.5052944870496692
chr19_806451_C_T_b38	0.0378536	4.663439094112067	3.8066624897703196	1	1	0	0	0	1	0	1	1	0	1	1	0	1	80.0	1.0	-7.158210060475404	0.0	0.6444614934788433	0.0	False	True	True	False	False	False	0.0	0.5052899735703802
chr19_806451_C_T_b38	0.0271094	4.663439094112067	3.8066624897703196	1	1	0	0	0	1	0	1	1	0	1	1	0	1	80.0	1.0	-7.158210060475404	0.0	0.6444614934788433	0.0	False	True	True	False	False	False	0.0	0.5052899735703802
chr19_806451_C_T_b38	0.0271094	4.663439094112067	3.8066624897703196	1	1	0	0	0	1	0	1	1	0	1	1	0	1	80.0	1.0	-7.158210060475404	0.0	0.6444614934788433	0.0	False	True	True	False	False	False	0.0	0.5052899735703802
chr19_806451_C_T_b38	0.0378536	4.663439094112067	3.8066624897703196	1	1	0	0	0	1	0	1	1	0	1	1	0	1	80.0	1.0	-7.158210060475404	0.0	0.6444614934788433	0.0	False	True	True	False	False	False	0.0	0.5052899735703802
chr8_104093618_C_T_b38	0.31693	3.258096538021482	3.258096538021482	1	0	1	0	1	0	0	0	0	0	0	0	0	0	60.0	1.0	-5.506134087416272	4.006534532258747	6.4414801914283615	0.0932189415630651	False	True	True	False	False	False	0.0	0.5052858595609236
chr20_50129652_C_T_b38	0.0464005	3.6635616461296463	3.6635616461296463	0	1	0	0	1	1	0	1	1	1	0	1	0	1	50.0	1.0	-10.121734063259913	0.0	4.205085071054633	5.611488099429955	False	True	True	False	False	False	0.0	0.5052847214363773
chr20_50129652_C_T_b38	0.180099	3.6635616461296463	3.6635616461296463	0	1	0	0	1	1	0	1	1	1	0	1	0	1	50.0	1.0	-10.121734063259913	0.0	4.205085071054633	5.611488099429955	False	True	True	False	False	False	0.0	0.5052847214363773
chr20_50129652_C_T_b38	0.180099	3.6635616461296463	3.6635616461296463	0	1	0	0	1	1	0	1	1	1	0	1	0	1	50.0	1.0	-10.121734063259913	0.0	4.205085071054633	5.611488099429955	False	True	True	False	False	False	0.0	0.5052847214363773
chr20_50129652_C_T_b38	0.180099	3.6635616461296463	3.6635616461296463	0	1	0	0	1	1	0	1	1	1	0	1	0	1	50.0	1.0	-10.121734063259913	0.0	4.205085071054633	5.611488099429955	False	True	True	False	False	False	0.0	0.5052847214363773
chr20_50129652_C_T_b38	0.180099	3.6635616461296463	3.6635616461296463	0	1	0	0	1	1	0	1	1	1	0	1	0	1	50.0	1.0	-10.121734063259913	0.0	4.205085071054633	5.611488099429955	False	True	True	False	False	False	0.0	0.5052847214363773
chr20_50129652_C_T_b38	0.0464005	3.6635616461296463	3.6635616461296463	0	1	0	0	1	1	0	1	1	1	0	1	0	1	50.0	1.0	-10.121734063259913	0.0	4.205085071054633	5.611488099429955	False	True	True	False	False	False	0.0	0.5052847214363773
chr20_50129652_C_T_b38	0.0464005	3.6635616461296463	3.6635616461296463	0	1	0	0	1	1	0	1	1	1	0	1	0	1	50.0	1.0	-10.121734063259913	0.0	4.205085071054633	5.611488099429955	False	True	True	False	False	False	0.0	0.5052847214363773
chr20_50129652_C_T_b38	0.0205707	3.6635616461296463	3.6635616461296463	0	1	0	0	1	1	0	1	1	1	0	1	0	1	50.0	1.0	-10.121734063259913	0.0	4.205085071054633	5.611488099429955	False	True	True	False	False	False	0.0	0.5052847214363773
chr20_50129652_C_T_b38	0.0464005	3.6635616461296463	3.6635616461296463	0	1	0	0	1	1	0	1	1	1	0	1	0	1	50.0	1.0	-10.121734063259913	0.0	4.205085071054633	5.611488099429955	False	True	True	False	False	False	0.0	0.5052847214363773
chr20_50129652_C_T_b38	0.0205707	3.6635616461296463	3.6635616461296463	0	1	0	0	1	1	0	1	1	1	0	1	0	1	50.0	1.0	-10.121734063259913	0.0	4.205085071054633	5.611488099429955	False	True	True	False	False	False	0.0	0.5052847214363773
chr20_50129652_C_T_b38	0.0205707	3.6635616461296463	3.6635616461296463	0	1	0	0	1	1	0	1	1	1	0	1	0	1	50.0	1.0	-10.121734063259913	0.0	4.205085071054633	5.611488099429955	False	True	True	False	False	False	0.0	0.5052847214363773
chr20_50129652_C_T_b38	0.0205707	3.6635616461296463	3.6635616461296463	0	1	0	0	1	1	0	1	1	1	0	1	0	1	50.0	1.0	-10.121734063259913	0.0	4.205085071054633	5.611488099429955	False	True	True	False	False	False	0.0	0.5052847214363773
chr6_13793878_C_A_b38	0.220565	2.833213344056216	2.772588722239781	0	0	1	0	0	0	0	0	0	0	0	1	0	1	30.0	0.0	-1.7142505385191118	0.0	0.9795265420909018	0.0	True	False	True	False	False	False	0.0	0.50527010457565
chr6_13793878_C_A_b38	0.220565	2.833213344056216	2.772588722239781	0	0	1	0	0	0	0	0	0	0	0	1	0	1	30.0	0.0	-1.7142505385191118	0.0	0.9795265420909018	0.0	True	False	True	False	False	False	0.0	0.50527010457565
chr6_13793878_C_A_b38	0.220565	2.833213344056216	2.772588722239781	0	0	1	0	0	0	0	0	0	0	0	1	0	1	30.0	0.0	-1.7142505385191118	0.0	0.9795265420909018	0.0	True	False	True	False	False	False	0.0	0.50527010457565
chr6_13793878_C_A_b38	0.220565	2.833213344056216	2.772588722239781	0	0	1	0	0	0	0	0	0	0	0	1	0	1	30.0	0.0	-1.7142505385191118	0.0	0.9795265420909018	0.0	True	False	True	False	False	False	0.0	0.50527010457565
chr6_13793878_C_A_b38	0.220565	2.833213344056216	2.772588722239781	0	0	1	0	0	0	0	0	0	0	0	1	0	1	30.0	0.0	-1.7142505385191118	0.0	0.9795265420909018	0.0	True	False	True	False	False	False	0.0	0.50527010457565
chr2_219471795_C_T_b38	0.00639849	4.30406509320417	4.90527477843843	1	0	0	1	0	1	0	0	1	1	0	1	0	0	70.0	0.0	-2.709593188623689	0.6148951711285693	3.6317101372289775	0.0	False	True	True	False	False	False	0.0	0.5052676720131238
chr2_219471795_C_T_b38	0.00639849	4.30406509320417	4.90527477843843	1	0	0	1	0	1	0	0	1	1	0	1	0	0	70.0	0.0	-2.709593188623689	0.6148951711285693	3.6317101372289775	0.0	False	True	True	False	False	False	0.0	0.5052676720131238
chr2_219471795_C_T_b38	0.00639849	4.30406509320417	4.90527477843843	1	0	0	1	0	1	0	0	1	1	0	1	0	0	70.0	0.0	-2.709593188623689	0.6148951711285693	3.6317101372289775	0.0	False	True	True	False	False	False	0.0	0.5052676720131238
chr12_121233458_C_A_b38	0.0395721	4.189654742026425	6.137727054086234	1	0	0	0	1	0	0	1	0	1	0	1	0	1	80.0	0.0	-4.051712596027653	2.9620242584140604	4.566470015088477	0.0	False	True	True	False	False	False	0.0	0.5052651052437571
chr12_121233458_C_A_b38	0.159505	4.189654742026425	6.137727054086234	1	0	0	0	1	0	0	1	0	1	0	1	0	1	80.0	0.0	-4.051712596027653	2.9620242584140604	4.566470015088477	0.0	False	True	True	False	False	False	0.0	0.5052651052437571
chr12_121233458_C_A_b38	0.159505	4.189654742026425	6.137727054086234	1	0	0	0	1	0	0	1	0	1	0	1	0	1	80.0	0.0	-4.051712596027653	2.9620242584140604	4.566470015088477	0.0	False	True	True	False	False	False	0.0	0.5052651052437571
chr12_121233458_C_A_b38	0.159505	4.189654742026425	6.137727054086234	1	0	0	0	1	0	0	1	0	1	0	1	0	1	80.0	0.0	-4.051712596027653	2.9620242584140604	4.566470015088477	0.0	False	True	True	False	False	False	0.0	0.5052651052437571
chr12_121233458_C_A_b38	0.159505	4.189654742026425	6.137727054086234	1	0	0	0	1	0	0	1	0	1	0	1	0	1	80.0	0.0	-4.051712596027653	2.9620242584140604	4.566470015088477	0.0	False	True	True	False	False	False	0.0	0.5052651052437571
chr12_121233458_C_A_b38	0.159505	4.189654742026425	6.137727054086234	1	0	0	0	1	0	0	1	0	1	0	1	0	1	80.0	0.0	-4.051712596027653	2.9620242584140604	4.566470015088477	0.0	False	True	True	False	False	False	0.0	0.5052651052437571
chr12_121233458_C_A_b38	0.159505	4.189654742026425	6.137727054086234	1	0	0	0	1	0	0	1	0	1	0	1	0	1	80.0	0.0	-4.051712596027653	2.9620242584140604	4.566470015088477	0.0	False	True	True	False	False	False	0.0	0.5052651052437571
chr12_121233458_C_A_b38	0.0395721	4.189654742026425	6.137727054086234	1	0	0	0	1	0	0	1	0	1	0	1	0	1	80.0	0.0	-4.051712596027653	2.9620242584140604	4.566470015088477	0.0	False	True	True	False	False	False	0.0	0.5052651052437571
chr12_121233458_C_A_b38	0.0395721	4.189654742026425	6.137727054086234	1	0	0	0	1	0	0	1	0	1	0	1	0	1	80.0	0.0	-4.051712596027653	2.9620242584140604	4.566470015088477	0.0	False	True	True	False	False	False	0.0	0.5052651052437571
chr12_121233458_C_A_b38	0.0395721	4.189654742026425	6.137727054086234	1	0	0	0	1	0	0	1	0	1	0	1	0	1	80.0	0.0	-4.051712596027653	2.9620242584140604	4.566470015088477	0.0	False	True	True	False	False	False	0.0	0.5052651052437571
chr12_121233458_C_A_b38	0.0395721	4.189654742026425	6.137727054086234	1	0	0	0	1	0	0	1	0	1	0	1	0	1	80.0	0.0	-4.051712596027653	2.9620242584140604	4.566470015088477	0.0	False	True	True	False	False	False	0.0	0.5052651052437571
chr12_121233458_C_A_b38	0.0199903	4.189654742026425	6.137727054086234	1	0	0	0	1	0	0	1	0	1	0	1	0	1	80.0	0.0	-4.051712596027653	2.9620242584140604	4.566470015088477	0.0	False	True	True	False	False	False	0.0	0.5052651052437571
chr12_121233458_C_A_b38	0.0395721	4.189654742026425	6.137727054086234	1	0	0	0	1	0	0	1	0	1	0	1	0	1	80.0	0.0	-4.051712596027653	2.9620242584140604	4.566470015088477	0.0	False	True	True	False	False	False	0.0	0.5052651052437571
chr12_121233458_C_A_b38	0.0395721	4.189654742026425	6.137727054086234	1	0	0	0	1	0	0	1	0	1	0	1	0	1	80.0	0.0	-4.051712596027653	2.9620242584140604	4.566470015088477	0.0	False	True	True	False	False	False	0.0	0.5052651052437571
chr12_121233458_C_A_b38	0.0199903	4.189654742026425	6.137727054086234	1	0	0	0	1	0	0	1	0	1	0	1	0	1	80.0	0.0	-4.051712596027653	2.9620242584140604	4.566470015088477	0.0	False	True	True	False	False	False	0.0	0.5052651052437571
chr12_121233458_C_A_b38	0.0199903	4.189654742026425	6.137727054086234	1	0	0	0	1	0	0	1	0	1	0	1	0	1	80.0	0.0	-4.051712596027653	2.9620242584140604	4.566470015088477	0.0	False	True	True	False	False	False	0.0	0.5052651052437571
chr12_121233458_C_A_b38	0.0199903	4.189654742026425	6.137727054086234	1	0	0	0	1	0	0	1	0	1	0	1	0	1	80.0	0.0	-4.051712596027653	2.9620242584140604	4.566470015088477	0.0	False	True	True	False	False	False	0.0	0.5052651052437571
chr12_121233458_C_A_b38	0.0199903	4.189654742026425	6.137727054086234	1	0	0	0	1	0	0	1	0	1	0	1	0	1	80.0	0.0	-4.051712596027653	2.9620242584140604	4.566470015088477	0.0	False	True	True	False	False	False	0.0	0.5052651052437571
chr12_121233458_C_A_b38	0.0199903	4.189654742026425	6.137727054086234	1	0	0	0	1	0	0	1	0	1	0	1	0	1	80.0	0.0	-4.051712596027653	2.9620242584140604	4.566470015088477	0.0	False	True	True	False	False	False	0.0	0.5052651052437571
chr12_121233458_C_A_b38	0.0199903	4.189654742026425	6.137727054086234	1	0	0	0	1	0	0	1	0	1	0	1	0	1	80.0	0.0	-4.051712596027653	2.9620242584140604	4.566470015088477	0.0	False	True	True	False	False	False	0.0	0.5052651052437571
chr12_121233458_C_A_b38	0.159505	4.189654742026425	6.137727054086234	1	0	0	0	1	0	0	1	0	1	0	1	0	1	80.0	0.0	-4.051712596027653	2.9620242584140604	4.566470015088477	0.0	False	True	True	False	False	False	0.0	0.5052651052437571
chr7_2605918_A_G_b38	0.132273	3.7612001156935624	3.784189633918261	0	0	0	0	0	0	0	1	0	0	0	1	0	0	80.0	0.0	-3.975418919641736	0.0	2.3098568738844776	0.0	False	True	True	False	False	False	0.0	0.5052481711171819
chr16_21965441_G_A_b38	0.0177294	4.174387269895637	3.5553480614894135	1	1	1	0	0	1	0	0	1	1	0	1	0	1	60.0	1.0	-6.893716933601425	0.0	7.215823316082627	0.0	False	True	True	False	False	False	0.0	0.5052071339185985
chr16_21965441_G_A_b38	0.0277196	4.174387269895637	3.5553480614894135	1	1	1	0	0	1	0	0	1	1	0	1	0	1	60.0	1.0	-6.893716933601425	0.0	7.215823316082627	0.0	False	True	True	False	False	False	0.0	0.5052071339185985
chr16_21965441_G_A_b38	0.0177294	4.174387269895637	3.5553480614894135	1	1	1	0	0	1	0	0	1	1	0	1	0	1	60.0	1.0	-6.893716933601425	0.0	7.215823316082627	0.0	False	True	True	False	False	False	0.0	0.5052071339185985
chr16_21965441_G_A_b38	0.0277196	4.174387269895637	3.5553480614894135	1	1	1	0	0	1	0	0	1	1	0	1	0	1	60.0	1.0	-6.893716933601425	0.0	7.215823316082627	0.0	False	True	True	False	False	False	0.0	0.5052071339185985
chr3_114082979_C_T_b38	0.48863	3.2188758248682006	2.8903717578961645	0	0	1	0	0	0	0	0	0	0	0	0	0	1	40.0	0.988	-3.3713409821144045	0.0	3.892750608412847	0.8505594549630904	False	True	True	False	False	False	0.0	0.5052010240402447
chr3_114082979_C_T_b38	0.48863	3.2188758248682006	2.8903717578961645	0	0	1	0	0	0	0	0	0	0	0	0	0	1	40.0	0.988	-3.3713409821144045	0.0	3.892750608412847	0.8505594549630904	False	True	True	False	False	False	0.0	0.5052010240402447
chr3_114082979_C_T_b38	0.48863	3.2188758248682006	2.8903717578961645	0	0	1	0	0	0	0	0	0	0	0	0	0	1	40.0	0.988	-3.3713409821144045	0.0	3.892750608412847	0.8505594549630904	False	True	True	False	False	False	0.0	0.5052010240402447
chr3_114082979_C_T_b38	0.48863	3.2188758248682006	2.8903717578961645	0	0	1	0	0	0	0	0	0	0	0	0	0	1	40.0	0.988	-3.3713409821144045	0.0	3.892750608412847	0.8505594549630904	False	True	True	False	False	False	0.0	0.5052010240402447
chr7_832091_C_T_b38	0.110693	4.276666119016055	2.3978952727983707	1	0	0	0	1	1	1	1	1	1	1	1	1	1	60.0	0.0	5.8873453258812924	0.0	2.252706879906917	0.8189706406105302	False	True	True	False	False	False	0.0	0.5051743542172036
chr9_111597344_C_A_b38	0.261573	4.48863636973214	3.367295829986474	1	0	1	0	0	1	0	0	1	1	0	1	0	1	60.0	0.001	-0.1276645340992684	2.4574662254219404	-3.291200552652249	1.2392127987044859	False	True	True	False	False	False	0.0	0.5051488531371575
chr9_111597344_C_A_b38	0.261573	4.48863636973214	3.367295829986474	1	0	1	0	0	1	0	0	1	1	0	1	0	1	60.0	0.001	-0.1276645340992684	2.4574662254219404	-3.291200552652249	1.2392127987044859	False	True	True	False	False	False	0.0	0.5051488531371575
chr9_111597344_C_A_b38	0.261573	4.48863636973214	3.367295829986474	1	0	1	0	0	1	0	0	1	1	0	1	0	1	60.0	0.001	-0.1276645340992684	2.4574662254219404	-3.291200552652249	1.2392127987044859	False	True	True	False	False	False	0.0	0.5051488531371575
chr19_619337_G_A_b38	0.497861	3.7376696182833684	3.7376696182833684	0	0	0	0	0	0	0	0	0	0	0	1	0	1	80.0	0.0	-1.4763649718673928	1.5856916509890011	10.111572419162483	0.0	True	False	True	False	False	False	0.0	0.5051466486949517
chr19_619337_G_A_b38	0.497861	3.7376696182833684	3.7376696182833684	0	0	0	0	0	0	0	0	0	0	0	1	0	1	80.0	0.0	-1.4763649718673928	1.5856916509890011	10.111572419162483	0.0	True	False	True	False	False	False	0.0	0.5051466486949517
chr19_619337_G_A_b38	0.497861	3.7376696182833684	3.7376696182833684	0	0	0	0	0	0	0	0	0	0	0	1	0	1	80.0	0.0	-1.4763649718673928	1.5856916509890011	10.111572419162483	0.0	True	False	True	False	False	False	0.0	0.5051466486949517
chr19_619337_G_A_b38	0.497861	3.7376696182833684	3.7376696182833684	0	0	0	0	0	0	0	0	0	0	0	1	0	1	80.0	0.0	-1.4763649718673928	1.5856916509890011	10.111572419162483	0.0	True	False	True	False	False	False	0.0	0.5051466486949517
chr19_619337_G_A_b38	0.497861	3.7376696182833684	3.7376696182833684	0	0	0	0	0	0	0	0	0	0	0	1	0	1	80.0	0.0	-1.4763649718673928	1.5856916509890011	10.111572419162483	0.0	True	False	True	False	False	False	0.0	0.5051466486949517
chr19_619337_G_A_b38	0.497861	3.7376696182833684	3.7376696182833684	0	0	0	0	0	0	0	0	0	0	0	1	0	1	80.0	0.0	-1.4763649718673928	1.5856916509890011	10.111572419162483	0.0	True	False	True	False	False	False	0.0	0.5051466486949517
chr13_25581815_G_C_b38	0.0125511	0.0	1.3862943611198906	0	0	0	0	0	0	0	0	0	0	0	0	0	0	20.0	0.06	-2.9616838375095504	8.495156614520818	5.402558923327938	0.018751635408648326	True	False	False	False	False	True	0.0	0.5051128270245117
chr13_25581815_G_C_b38	0.0294705	0.0	1.3862943611198906	0	0	0	0	0	0	0	0	0	0	0	0	0	0	20.0	0.06	-2.9616838375095504	8.495156614520818	5.402558923327938	0.018751635408648326	True	False	False	False	False	True	0.0	0.5051128270245117
chr13_25581815_G_C_b38	0.0125511	0.0	1.3862943611198906	0	0	0	0	0	0	0	0	0	0	0	0	0	0	20.0	0.06	-2.9616838375095504	8.495156614520818	5.402558923327938	0.018751635408648326	True	False	False	False	False	True	0.0	0.5051128270245117
chr13_25581815_G_C_b38	0.0294705	0.0	1.3862943611198906	0	0	0	0	0	0	0	0	0	0	0	0	0	0	20.0	0.06	-2.9616838375095504	8.495156614520818	5.402558923327938	0.018751635408648326	True	False	False	False	False	True	0.0	0.5051128270245117
chr15_55966461_A_T_b38	0.00185697	0.0	2.4849066497880004	0	0	0	0	0	0	0	0	0	0	0	0	0	1	20.0	0.0	-7.182811406606255	7.090793368794928	4.10009299363621	0.0	True	False	False	False	True	False	0.0	0.5050982535761969
chr15_55966461_A_T_b38	0.00185697	0.0	2.4849066497880004	0	0	0	0	0	0	0	0	0	0	0	0	0	1	20.0	0.0	-7.182811406606255	7.090793368794928	4.10009299363621	0.0	True	False	False	False	True	False	0.0	0.5050982535761969
chr13_113085043_A_C_b38	0.442379	3.258096538021482	3.7612001156935624	0	0	1	0	0	1	0	1	1	0	0	1	0	0	30.0	0.0	-6.5769346151133865	0.0	5.361689178492007	0.0	True	False	True	False	False	False	0.0	0.5050734960947856
chr13_113085043_A_C_b38	0.442379	3.258096538021482	3.7612001156935624	0	0	1	0	0	1	0	1	1	0	0	1	0	0	30.0	0.0	-6.5769346151133865	0.0	5.361689178492007	0.0	True	False	True	False	False	False	0.0	0.5050734960947856
chr13_113085043_A_C_b38	0.442379	3.258096538021482	3.7612001156935624	0	0	1	0	0	1	0	1	1	0	0	1	0	0	30.0	0.0	-6.5769346151133865	0.0	5.361689178492007	0.0	True	False	True	False	False	False	0.0	0.5050734960947856
chr13_113085043_A_C_b38	0.442379	3.258096538021482	3.7612001156935624	0	0	1	0	0	1	0	1	1	0	0	1	0	0	30.0	0.0	-6.5769346151133865	0.0	5.361689178492007	0.0	True	False	True	False	False	False	0.0	0.5050734960947856
chr13_113085043_A_C_b38	0.442379	3.258096538021482	3.7612001156935624	0	0	1	0	0	1	0	1	1	0	0	1	0	0	30.0	0.0	-6.5769346151133865	0.0	5.361689178492007	0.0	True	False	True	False	False	False	0.0	0.5050734960947856
chr21_43795291_C_T_b38	0.0592637	3.7376696182833684	3.7376696182833684	0	1	0	1	0	0	0	0	0	1	0	1	0	1	70.0	0.002	-8.02297288564636	0.0	2.456322681768917	0.0	True	False	True	False	False	False	0.0	0.5050723081169037
chr21_43795291_C_T_b38	0.0592637	3.7376696182833684	3.7376696182833684	0	1	0	1	0	0	0	0	0	1	0	1	0	1	70.0	0.002	-8.02297288564636	0.0	2.456322681768917	0.0	True	False	True	False	False	False	0.0	0.5050723081169037
chr21_43795291_C_T_b38	0.0592637	3.7376696182833684	3.7376696182833684	0	1	0	1	0	0	0	0	0	1	0	1	0	1	70.0	0.002	-8.02297288564636	0.0	2.456322681768917	0.0	True	False	True	False	False	False	0.0	0.5050723081169037
chr21_43795291_C_T_b38	0.0592637	3.7376696182833684	3.7376696182833684	0	1	0	1	0	0	0	0	0	1	0	1	0	1	70.0	0.002	-8.02297288564636	0.0	2.456322681768917	0.0	True	False	True	False	False	False	0.0	0.5050723081169037
chr21_43795291_C_T_b38	0.0592637	3.7376696182833684	3.7376696182833684	0	1	0	1	0	0	0	0	0	1	0	1	0	1	70.0	0.002	-8.02297288564636	0.0	2.456322681768917	0.0	True	False	True	False	False	False	0.0	0.5050723081169037
chr1_2588863_T_C_b38	0.0469185	5.181783550292085	5.181783550292085	1	0	0	0	0	0	0	1	0	1	1	1	0	1	60.0	0.0	8.568265586184607	0.0448482857711205	11.12958070513135	8.598376210274775	False	True	True	False	False	False	0.0	0.505063987850753
chr1_2588863_T_C_b38	0.0469185	5.181783550292085	5.181783550292085	1	0	0	0	0	0	0	1	0	1	1	1	0	1	60.0	0.0	8.568265586184607	0.0448482857711205	11.12958070513135	8.598376210274775	False	True	True	False	False	False	0.0	0.505063987850753
chr1_2588863_T_C_b38	0.0469185	5.181783550292085	5.181783550292085	1	0	0	0	0	0	0	1	0	1	1	1	0	1	60.0	0.0	8.568265586184607	0.0448482857711205	11.12958070513135	8.598376210274775	False	True	True	False	False	False	0.0	0.505063987850753
chr1_2588863_T_C_b38	0.0469185	5.181783550292085	5.181783550292085	1	0	0	0	0	0	0	1	0	1	1	1	0	1	60.0	0.0	8.568265586184607	0.0448482857711205	11.12958070513135	8.598376210274775	False	True	True	False	False	False	0.0	0.505063987850753
chr1_2588863_T_C_b38	0.0469185	5.181783550292085	5.181783550292085	1	0	0	0	0	0	0	1	0	1	1	1	0	1	60.0	0.0	8.568265586184607	0.0448482857711205	11.12958070513135	8.598376210274775	False	True	True	False	False	False	0.0	0.505063987850753
chr1_2588863_T_C_b38	0.0469185	5.181783550292085	5.181783550292085	1	0	0	0	0	0	0	1	0	1	1	1	0	1	60.0	0.0	8.568265586184607	0.0448482857711205	11.12958070513135	8.598376210274775	False	True	True	False	False	False	0.0	0.505063987850753
chr1_2588863_T_C_b38	0.0469185	5.181783550292085	5.181783550292085	1	0	0	0	0	0	0	1	0	1	1	1	0	1	60.0	0.0	8.568265586184607	0.0448482857711205	11.12958070513135	8.598376210274775	False	True	True	False	False	False	0.0	0.505063987850753
chr1_2588863_T_C_b38	0.0469185	5.181783550292085	5.181783550292085	1	0	0	0	0	0	0	1	0	1	1	1	0	1	60.0	0.0	8.568265586184607	0.0448482857711205	11.12958070513135	8.598376210274775	False	True	True	False	False	False	0.0	0.505063987850753
chr1_2588863_T_C_b38	0.0469185	5.181783550292085	5.181783550292085	1	0	0	0	0	0	0	1	0	1	1	1	0	1	60.0	0.0	8.568265586184607	0.0448482857711205	11.12958070513135	8.598376210274775	False	True	True	False	False	False	0.0	0.505063987850753
chr1_161235818_G_C_b38	0.00219177	3.4011973816621555	6.333279628139691	0	0	1	0	1	0	0	0	0	0	0	1	0	1	40.0	0.0	-1.5408697960208977	0.0	9.906957002739397	0.0	False	True	True	False	False	False	0.0	0.505059469043722
chr1_161235818_G_C_b38	0.00219177	3.4011973816621555	6.333279628139691	0	0	1	0	1	0	0	0	0	0	0	1	0	1	40.0	0.0	-1.5408697960208977	0.0	9.906957002739397	0.0	False	True	True	False	False	False	0.0	0.505059469043722
chr20_63882906_A_T_b38	0.0218787	3.6375861597263857	4.465908118654584	0	1	1	0	0	0	0	0	0	1	0	1	0	1	60.0	0.0	0.9697641973224452	11.8981581428823	1.7840266459068133	2.074577865940128	True	False	True	False	False	False	0.0	0.5050322551100835
chr20_63882906_A_T_b38	0.0218787	3.6375861597263857	4.465908118654584	0	1	1	0	0	0	0	0	0	1	0	1	0	1	60.0	0.0	0.9697641973224452	11.8981581428823	1.7840266459068133	2.074577865940128	True	False	True	False	False	False	0.0	0.5050322551100835
chr11_124884807_A_C_b38	0.0298875	4.553876891600541	4.672828834461906	0	0	0	1	0	1	0	1	1	1	1	1	0	1	60.0	0.003	-4.143328024698411	0.3715760958235732	11.256379748649003	0.0	False	True	True	False	False	False	0.0	0.5049996405052405
chr11_124884807_A_C_b38	0.0298875	4.553876891600541	4.672828834461906	0	0	0	1	0	1	0	1	1	1	1	1	0	1	60.0	0.003	-4.143328024698411	0.3715760958235732	11.256379748649003	0.0	False	True	True	False	False	False	0.0	0.5049996405052405
chr11_124884807_A_C_b38	0.0298875	4.553876891600541	4.672828834461906	0	0	0	1	0	1	0	1	1	1	1	1	0	1	60.0	0.003	-4.143328024698411	0.3715760958235732	11.256379748649003	0.0	False	True	True	False	False	False	0.0	0.5049996405052405
chr11_124884807_A_C_b38	0.0298875	4.553876891600541	4.672828834461906	0	0	0	1	0	1	0	1	1	1	1	1	0	1	60.0	0.003	-4.143328024698411	0.3715760958235732	11.256379748649003	0.0	False	True	True	False	False	False	0.0	0.5049996405052405
chr11_124884807_A_C_b38	0.0298875	4.553876891600541	4.672828834461906	0	0	0	1	0	1	0	1	1	1	1	1	0	1	60.0	0.003	-4.143328024698411	0.3715760958235732	11.256379748649003	0.0	False	True	True	False	False	False	0.0	0.5049996405052405
chr11_124884807_A_C_b38	0.0298875	4.553876891600541	4.672828834461906	0	0	0	1	0	1	0	1	1	1	1	1	0	1	60.0	0.003	-4.143328024698411	0.3715760958235732	11.256379748649003	0.0	False	True	True	False	False	False	0.0	0.5049996405052405
chr17_74838815_C_A_b38	0.00163822	4.290459441148391	6.872128101338986	1	0	1	0	1	0	0	0	0	1	0	1	0	1	60.0	0.0	5.034676387179051	3.080005910943693	5.18527038875132	1.413635634714666	False	True	True	False	False	False	0.0	0.5049644059583233
chr16_89313528_T_C_b38	0.0405621	4.127134385045092	4.060443010546419	0	0	1	0	0	1	0	0	1	0	0	1	0	1	60.0	0.0	-6.553594347726809	0.909036602508138	1.5241087770924082	3.6211932237787043	False	True	True	False	False	False	0.0	0.504915606818693
chr16_89313528_T_C_b38	0.0462522	4.127134385045092	4.060443010546419	0	0	1	0	0	1	0	0	1	0	0	1	0	1	60.0	0.0	-6.553594347726809	0.909036602508138	1.5241087770924082	3.6211932237787043	False	True	True	False	False	False	0.0	0.504915606818693
chr1_171732347_C_T_b38	0.335228	0.0	8.236950048061455	0	0	1	0	0	0	0	0	0	0	0	0	0	1	40.0	0.0	2.883993223277646	5.457892206094019	5.092603511059373	1.5909360377477526	True	False	False	False	True	False	0.0	0.5049114715311352
chr1_171732347_C_T_b38	0.335228	0.0	8.236950048061455	0	0	1	0	0	0	0	0	0	0	0	0	0	1	40.0	0.0	2.883993223277646	5.457892206094019	5.092603511059373	1.5909360377477526	True	False	False	False	True	False	0.0	0.5049114715311352
chr1_171732347_C_T_b38	0.392125	0.0	8.236950048061455	0	0	1	0	0	0	0	0	0	0	0	0	0	1	40.0	0.0	2.883993223277646	5.457892206094019	5.092603511059373	1.5909360377477526	True	False	False	False	True	False	0.0	0.5049114715311352
chr1_171732347_C_T_b38	0.392125	0.0	8.236950048061455	0	0	1	0	0	0	0	0	0	0	0	0	0	1	40.0	0.0	2.883993223277646	5.457892206094019	5.092603511059373	1.5909360377477526	True	False	False	False	True	False	0.0	0.5049114715311352
chr2_181526226_G_T_b38	0.0638978	0.0	6.841615476477592	0	0	0	1	1	0	0	0	0	0	0	0	0	1	30.0	0.0	-8.21868352230211	1.5196210486174486	7.921258439462321	8.474163193778658	True	False	False	False	True	False	0.0	0.5049104113002874
chr2_181526226_G_T_b38	0.0638978	0.0	6.841615476477592	0	0	0	1	1	0	0	0	0	0	0	0	0	1	30.0	0.0	-8.21868352230211	1.5196210486174486	7.921258439462321	8.474163193778658	True	False	False	False	True	False	0.0	0.5049104113002874
chr5_180571454_C_T_b38	0.0212497	3.1354942159291497	3.1354942159291497	0	1	0	1	0	0	0	0	0	0	0	1	0	1	40.0	0.0	-0.278083328615156	14.357744676613065	9.235624542901668	0.0	True	False	True	False	False	False	0.0	0.5049015636878549
chr5_180571454_C_T_b38	0.0212497	3.1354942159291497	3.1354942159291497	0	1	0	1	0	0	0	0	0	0	0	1	0	1	40.0	0.0	-0.278083328615156	14.357744676613065	9.235624542901668	0.0	True	False	True	False	False	False	0.0	0.5049015636878549
chr5_180571454_C_T_b38	0.230458	3.1354942159291497	3.1354942159291497	0	1	0	1	0	0	0	0	0	0	0	1	0	1	40.0	0.0	-0.278083328615156	14.357744676613065	9.235624542901668	0.0	True	False	True	False	False	False	0.0	0.5049015636878549
chr5_180571454_C_T_b38	0.230458	3.1354942159291497	3.1354942159291497	0	1	0	1	0	0	0	0	0	0	0	1	0	1	40.0	0.0	-0.278083328615156	14.357744676613065	9.235624542901668	0.0	True	False	True	False	False	False	0.0	0.5049015636878549
chr2_63360020_C_T_b38	0.499992	4.04305126783455	4.04305126783455	1	0	0	0	0	0	0	0	0	0	0	0	0	1	60.0	0.002	-12.204384031443702	5.455978879508475	3.655597528558985	1.3370758954651047	False	True	True	False	False	False		0.5049007423422709
chr8_81714635_G_A_b38	0.327826	3.2188758248682006	5.564520407322694	0	0	0	0	1	0	0	0	0	0	0	1	0	1	40.0	0.007	-12.73102690310845	0.0	-3.1707995236434527	0.742533108273264	False	True	True	False	False	False	0.0	0.5048914612742704
chr8_81714635_G_A_b38	0.251527	3.2188758248682006	5.564520407322694	0	0	0	0	1	0	0	0	0	0	0	1	0	1	40.0	0.007	-12.73102690310845	0.0	-3.1707995236434527	0.742533108273264	False	True	True	False	False	False	0.0	0.5048914612742704
chr8_81714635_G_A_b38	0.327826	3.2188758248682006	5.564520407322694	0	0	0	0	1	0	0	0	0	0	0	1	0	1	40.0	0.007	-12.73102690310845	0.0	-3.1707995236434527	0.742533108273264	False	True	True	False	False	False	0.0	0.5048914612742704
chr8_81714635_G_A_b38	0.327826	3.2188758248682006	5.564520407322694	0	0	0	0	1	0	0	0	0	0	0	1	0	1	40.0	0.007	-12.73102690310845	0.0	-3.1707995236434527	0.742533108273264	False	True	True	False	False	False	0.0	0.5048914612742704
chr8_81714635_G_A_b38	0.251527	3.2188758248682006	5.564520407322694	0	0	0	0	1	0	0	0	0	0	0	1	0	1	40.0	0.007	-12.73102690310845	0.0	-3.1707995236434527	0.742533108273264	False	True	True	False	False	False	0.0	0.5048914612742704
chr8_81714635_G_A_b38	0.251527	3.2188758248682006	5.564520407322694	0	0	0	0	1	0	0	0	0	0	0	1	0	1	40.0	0.007	-12.73102690310845	0.0	-3.1707995236434527	0.742533108273264	False	True	True	False	False	False	0.0	0.5048914612742704
chr8_81714635_G_A_b38	0.251527	3.2188758248682006	5.564520407322694	0	0	0	0	1	0	0	0	0	0	0	1	0	1	40.0	0.007	-12.73102690310845	0.0	-3.1707995236434527	0.742533108273264	False	True	True	False	False	False	0.0	0.5048914612742704
chr8_81714635_G_A_b38	0.327826	3.2188758248682006	5.564520407322694	0	0	0	0	1	0	0	0	0	0	0	1	0	1	40.0	0.007	-12.73102690310845	0.0	-3.1707995236434527	0.742533108273264	False	True	True	False	False	False	0.0	0.5048914612742704
chr8_81714635_G_A_b38	0.251527	3.2188758248682006	5.564520407322694	0	0	0	0	1	0	0	0	0	0	0	1	0	1	40.0	0.007	-12.73102690310845	0.0	-3.1707995236434527	0.742533108273264	False	True	True	False	False	False	0.0	0.5048914612742704
chr8_81714635_G_A_b38	0.327826	3.2188758248682006	5.564520407322694	0	0	0	0	1	0	0	0	0	0	0	1	0	1	40.0	0.007	-12.73102690310845	0.0	-3.1707995236434527	0.742533108273264	False	True	True	False	False	False	0.0	0.5048914612742704
chr13_75823595_G_A_b38	0.023926	3.4339872044851463	3.4657359027997265	0	0	1	0	0	0	0	0	0	0	0	0	0	1	40.0	0.011	-7.505904788340175	3.033672736323034	-0.5929306577403395	0.0	False	True	True	False	False	False	0.0	0.5048584735149576
chr13_75823595_G_A_b38	0.023926	3.4339872044851463	3.4657359027997265	0	0	1	0	0	0	0	0	0	0	0	0	0	1	40.0	0.011	-7.505904788340175	3.033672736323034	-0.5929306577403395	0.0	False	True	True	False	False	False	0.0	0.5048584735149576
chr3_69221881_G_A_b38	0.0171105	3.1780538303479458	3.2188758248682006	0	0	0	0	0	0	0	0	0	0	0	1	0	1	50.0	1.0	2.986248616591144	0.0	-2.7258317800224177	0.0	False	True	True	False	False	False	0.0	0.5048466518639497
chr3_196711873_A_G_b38	0.0159252	4.04305126783455	6.184148890937483	0	0	1	1	1	1	1	1	1	1	1	1	0	0	40.0	0.001	1.9569537873102707	5.899362890125673	5.678012160105382	0.0	True	False	True	False	False	False	0.0	0.5048401132848529
chr3_196711873_A_G_b38	0.0159252	4.04305126783455	6.184148890937483	0	0	1	1	1	1	1	1	1	1	1	1	0	0	40.0	0.001	1.9569537873102707	5.899362890125673	5.678012160105382	0.0	True	False	True	False	False	False	0.0	0.5048401132848529
chr1_6441092_C_T_b38	0.0106286	3.332204510175204	3.332204510175204	0	0	0	0	0	1	0	1	1	1	0	1	1	0	40.0	0.0	-4.888056050196897	9.970017130921676	6.551994647619985	0.0	True	False	True	False	False	False	0.0	0.5048193602042254
chr1_6441092_C_T_b38	0.0106286	3.332204510175204	3.332204510175204	0	0	0	0	0	1	0	1	1	1	0	1	1	0	40.0	0.0	-4.888056050196897	9.970017130921676	6.551994647619985	0.0	True	False	True	False	False	False	0.0	0.5048193602042254
chr1_6441092_C_T_b38	0.0920099	3.332204510175204	3.332204510175204	0	0	0	0	0	1	0	1	1	1	0	1	1	0	40.0	0.0	-4.888056050196897	9.970017130921676	6.551994647619985	0.0	True	False	True	False	False	False	0.0	0.5048193602042254
chr1_6441092_C_T_b38	0.0920099	3.332204510175204	3.332204510175204	0	0	0	0	0	1	0	1	1	1	0	1	1	0	40.0	0.0	-4.888056050196897	9.970017130921676	6.551994647619985	0.0	True	False	True	False	False	False	0.0	0.5048193602042254
chr1_6441092_C_T_b38	0.0106286	3.332204510175204	3.332204510175204	0	0	0	0	0	1	0	1	1	1	0	1	1	0	40.0	0.0	-4.888056050196897	9.970017130921676	6.551994647619985	0.0	True	False	True	False	False	False	0.0	0.5048193602042254
chr1_6441092_C_T_b38	0.0106286	3.332204510175204	3.332204510175204	0	0	0	0	0	1	0	1	1	1	0	1	1	0	40.0	0.0	-4.888056050196897	9.970017130921676	6.551994647619985	0.0	True	False	True	False	False	False	0.0	0.5048193602042254
chr1_6441092_C_T_b38	0.0920099	3.332204510175204	3.332204510175204	0	0	0	0	0	1	0	1	1	1	0	1	1	0	40.0	0.0	-4.888056050196897	9.970017130921676	6.551994647619985	0.0	True	False	True	False	False	False	0.0	0.5048193602042254
chr1_6441092_C_T_b38	0.0920099	3.332204510175204	3.332204510175204	0	0	0	0	0	1	0	1	1	1	0	1	1	0	40.0	0.0	-4.888056050196897	9.970017130921676	6.551994647619985	0.0	True	False	True	False	False	False	0.0	0.5048193602042254
chr1_6441092_C_T_b38	0.0920099	3.332204510175204	3.332204510175204	0	0	0	0	0	1	0	1	1	1	0	1	1	0	40.0	0.0	-4.888056050196897	9.970017130921676	6.551994647619985	0.0	True	False	True	False	False	False	0.0	0.5048193602042254
chr1_6441092_C_T_b38	0.0106286	3.332204510175204	3.332204510175204	0	0	0	0	0	1	0	1	1	1	0	1	1	0	40.0	0.0	-4.888056050196897	9.970017130921676	6.551994647619985	0.0	True	False	True	False	False	False	0.0	0.5048193602042254
chr10_110300598_C_T_b38	0.023825	3.9512437185814275	3.970291913552122	0	0	1	0	1	1	0	1	1	1	0	1	0	1	60.0	1.0	-3.85376184973752	0.0	7.57535849595731	4.176656860969096	False	True	True	False	False	False	0.0	0.5048150326380326
chr10_110300598_C_T_b38	0.023825	3.9512437185814275	3.970291913552122	0	0	1	0	1	1	0	1	1	1	0	1	0	1	60.0	1.0	-3.85376184973752	0.0	7.57535849595731	4.176656860969096	False	True	True	False	False	False	0.0	0.5048150326380326
chr10_110300598_C_T_b38	0.023825	3.9512437185814275	3.970291913552122	0	0	1	0	1	1	0	1	1	1	0	1	0	1	60.0	1.0	-3.85376184973752	0.0	7.57535849595731	4.176656860969096	False	True	True	False	False	False	0.0	0.5048150326380326
chr16_1442376_G_A_b38	0.00160461	3.4339872044851463	3.4011973816621555	0	0	0	1	0	0	0	0	0	0	0	0	0	0	80.0	0.0	-5.003125528677744	1.2281414260845978	-3.8620024302568368	0.0	True	False	True	False	False	False	0.0	0.504804973262988
chr7_98961257_G_C_b38	0.135146	0.0	1.3862943611198906	0	0	0	0	0	0	0	0	0	0	0	1	0	1	60.0	0.052	-4.312176357021991	0.0	11.30798064101078	0.23757706142841073	True	False	False	True	False	False	0.0	0.5048037603803227
chr7_98961257_G_C_b38	0.135146	0.0	1.3862943611198906	0	0	0	0	0	0	0	0	0	0	0	1	0	1	60.0	0.052	-4.312176357021991	0.0	11.30798064101078	0.23757706142841073	True	False	False	True	False	False	0.0	0.5048037603803227
chr7_98961257_G_C_b38	0.135146	0.0	1.3862943611198906	0	0	0	0	0	0	0	0	0	0	0	1	0	1	60.0	0.052	-4.312176357021991	0.0	11.30798064101078	0.23757706142841073	True	False	False	True	False	False	0.0	0.5048037603803227
chr7_98961257_G_C_b38	0.135146	0.0	1.3862943611198906	0	0	0	0	0	0	0	0	0	0	0	1	0	1	60.0	0.052	-4.312176357021991	0.0	11.30798064101078	0.23757706142841073	True	False	False	True	False	False	0.0	0.5048037603803227
chr17_48944067_G_A_b38	0.164999	4.532599493153256	4.290459441148391	1	0	1	0	0	1	1	1	1	1	0	1	0	0	80.0	0.0	-3.1347148205102084	0.0	5.138553935143122	2.503565012980758	False	True	True	False	False	False	0.0	0.5047730791687934
chr20_3669419_C_A_b38	0.146	4.795790545596741	4.804021044733257	0	0	0	0	0	0	0	0	0	1	1	1	0	0	80.0	0.0	4.807886603231122	12.06799273526559	2.578139764731226	1.104806687626649	False	True	True	False	False	False	0.0	0.504770599358619
chr20_3669419_C_A_b38	0.146	4.795790545596741	4.804021044733257	0	0	0	0	0	0	0	0	0	1	1	1	0	0	80.0	0.0	4.807886603231122	12.06799273526559	2.578139764731226	1.104806687626649	False	True	True	False	False	False	0.0	0.504770599358619
chr19_35524971_G_A_b38	0.00993973	3.871201010907891	3.871201010907891	0	0	1	0	0	0	0	0	0	1	1	1	1	0	60.0	0.0	-4.146270939296118	0.0	-0.5652594692793471	0.0	True	False	True	False	False	False	0.0	0.5047538658247516
chr19_35524971_G_A_b38	0.0322682	3.871201010907891	3.871201010907891	0	0	1	0	0	0	0	0	0	1	1	1	1	0	60.0	0.0	-4.146270939296118	0.0	-0.5652594692793471	0.0	True	False	True	False	False	False	0.0	0.5047538658247516
chr19_35524971_G_A_b38	0.0606067	3.871201010907891	3.871201010907891	0	0	1	0	0	0	0	0	0	1	1	1	1	0	60.0	0.0	-4.146270939296118	0.0	-0.5652594692793471	0.0	True	False	True	False	False	False	0.0	0.5047538658247516
chr20_18433785_G_A_b38	0.02615	3.044522437723423	3.044522437723423	0	0	1	0	0	0	0	0	0	0	0	0	0	1	40.0	0.0	-10.171929309392189	0.2478288112987066	8.804213188182167	0.0	True	False	True	False	False	False	0.0	0.5046999094063894
chr20_18433785_G_A_b38	0.0168118	3.044522437723423	3.044522437723423	0	0	1	0	0	0	0	0	0	0	0	0	0	1	40.0	0.0	-10.171929309392189	0.2478288112987066	8.804213188182167	0.0	True	False	True	False	False	False	0.0	0.5046999094063894
chr20_18433785_G_A_b38	0.0199589	3.044522437723423	3.044522437723423	0	0	1	0	0	0	0	0	0	0	0	0	0	1	40.0	0.0	-10.171929309392189	0.2478288112987066	8.804213188182167	0.0	True	False	True	False	False	False	0.0	0.5046999094063894
chr20_18433785_G_A_b38	0.0308682	3.044522437723423	3.044522437723423	0	0	1	0	0	0	0	0	0	0	0	0	0	1	40.0	0.0	-10.171929309392189	0.2478288112987066	8.804213188182167	0.0	True	False	True	False	False	False	0.0	0.5046999094063894
chr19_1525655_G_C_b38	0.0537015	4.110873864173311	4.04305126783455	1	0	0	0	0	0	0	0	0	0	1	1	0	0	60.0	0.44	-13.802414868049183	0.0	-0.3843585578195529	0.0874628412503285	False	True	True	False	False	False	0.0	0.5046906511775848
chr19_1525655_G_C_b38	0.0537015	4.110873864173311	4.04305126783455	1	0	0	0	0	0	0	0	0	0	1	1	0	0	60.0	0.44	-13.802414868049183	0.0	-0.3843585578195529	0.0874628412503285	False	True	True	False	False	False	0.0	0.5046906511775848
chr13_113081294_G_A_b38	0.020784	0.0	2.772588722239781	0	1	0	1	1	1	0	0	1	1	0	1	0	1	80.0	0.001	-4.400083584200018	0.0	1.850565019809849	0.0	True	False	False	False	True	False	0.0	0.504689364724281
chr13_113081294_G_A_b38	0.020784	0.0	2.772588722239781	0	1	0	1	1	1	0	0	1	1	0	1	0	1	80.0	0.001	-4.400083584200018	0.0	1.850565019809849	0.0	True	False	False	False	True	False	0.0	0.504689364724281
chr13_113081294_G_A_b38	0.020784	0.0	2.772588722239781	0	1	0	1	1	1	0	0	1	1	0	1	0	1	80.0	0.001	-4.400083584200018	0.0	1.850565019809849	0.0	True	False	False	False	True	False	0.0	0.504689364724281
chr13_113081294_G_A_b38	0.020784	0.0	2.772588722239781	0	1	0	1	1	1	0	0	1	1	0	1	0	1	80.0	0.001	-4.400083584200018	0.0	1.850565019809849	0.0	True	False	False	False	True	False	0.0	0.504689364724281
chr13_113081294_G_A_b38	0.020784	0.0	2.772588722239781	0	1	0	1	1	1	0	0	1	1	0	1	0	1	80.0	0.001	-4.400083584200018	0.0	1.850565019809849	0.0	True	False	False	False	True	False	0.0	0.504689364724281
chr13_113081294_G_A_b38	0.020784	0.0	2.772588722239781	0	1	0	1	1	1	0	0	1	1	0	1	0	1	80.0	0.001	-4.400083584200018	0.0	1.850565019809849	0.0	True	False	False	False	True	False	0.0	0.504689364724281
chr13_113081294_G_A_b38	0.020784	0.0	2.772588722239781	0	1	0	1	1	1	0	0	1	1	0	1	0	1	80.0	0.001	-4.400083584200018	0.0	1.850565019809849	0.0	True	False	False	False	True	False	0.0	0.504689364724281
chr19_18264849_C_T_b38	0.00512459	4.330733340286331	6.1903154058531475	1	0	0	0	0	0	0	0	0	1	0	1	0	1	60.0	0.002	-5.840421068318861	0.0	1.6730213138469523	0.9908916421553542	False	True	True	False	False	False	0.0	0.5046615494168106
chr19_18264849_C_T_b38	0.00512459	4.330733340286331	6.1903154058531475	1	0	0	0	0	0	0	0	0	1	0	1	0	1	60.0	0.002	-5.840421068318861	0.0	1.6730213138469523	0.9908916421553542	False	True	True	False	False	False	0.0	0.5046615494168106
chr19_18264849_C_T_b38	0.00512459	4.330733340286331	6.1903154058531475	1	0	0	0	0	0	0	0	0	1	0	1	0	1	60.0	0.002	-5.840421068318861	0.0	1.6730213138469523	0.9908916421553542	False	True	True	False	False	False	0.0	0.5046615494168106
chr1_53889432_A_G_b38	0.352922	3.4657359027997265	3.4657359027997265	1	0	0	0	1	1	1	1	1	1	0	1	0	0	60.0	0.0	-4.957857959099857	0.0	-2.9052122262214013	0.15529912194165973	False	True	True	False	False	False	0.0	0.5046593563105516
chr1_53889432_A_G_b38	0.173556	3.4657359027997265	3.4657359027997265	1	0	0	0	1	1	1	1	1	1	0	1	0	0	60.0	0.0	-4.957857959099857	0.0	-2.9052122262214013	0.15529912194165973	False	True	True	False	False	False	0.0	0.5046593563105516
chr7_55982297_A_G_b38	0.0393141	0.0	2.8903717578961645	0	1	1	1	0	0	0	0	0	0	0	0	0	1	20.0	0.0	-5.561769105887042	2.372100177931377	1.7235254659368664	1.5986508456060236	True	False	False	False	True	False	0.0	0.5046343116065177
chr7_55982297_A_G_b38	0.0393141	0.0	2.8903717578961645	0	1	1	1	0	0	0	0	0	0	0	0	0	1	20.0	0.0	-5.561769105887042	2.372100177931377	1.7235254659368664	1.5986508456060236	True	False	False	False	True	False	0.0	0.5046343116065177
chr7_55982297_A_G_b38	0.0393141	0.0	2.8903717578961645	0	1	1	1	0	0	0	0	0	0	0	0	0	1	20.0	0.0	-5.561769105887042	2.372100177931377	1.7235254659368664	1.5986508456060236	True	False	False	False	True	False	0.0	0.5046343116065177
chr7_55982297_A_G_b38	0.0393141	0.0	2.8903717578961645	0	1	1	1	0	0	0	0	0	0	0	0	0	1	20.0	0.0	-5.561769105887042	2.372100177931377	1.7235254659368664	1.5986508456060236	True	False	False	False	True	False	0.0	0.5046343116065177
chr22_20400808_A_G_b38	0.0192114	3.9318256327243257	6.336825731146441	1	1	1	0	0	0	0	0	0	0	0	1	0	1	40.0	0.0	3.2096600838565834	0.0	6.027290116035793	1.8422124066017176	False	True	True	False	False	False	0.0	0.5046319588427417
chr22_30294915_C_A_b38	0.0773818	4.007333185232471	3.258096538021482	0	0	0	1	0	1	0	0	1	1	0	1	0	1	80.0	0.0	5.042799697252131	0.0	-4.1674772642508415	1.9547588157354099	True	False	True	False	False	False	0.0	0.5046317367880887
chr22_30294915_C_A_b38	0.0773818	4.007333185232471	3.258096538021482	0	0	0	1	0	1	0	0	1	1	0	1	0	1	80.0	0.0	5.042799697252131	0.0	-4.1674772642508415	1.9547588157354099	True	False	True	False	False	False	0.0	0.5046317367880887
chr22_30294915_C_A_b38	0.0773818	4.007333185232471	3.258096538021482	0	0	0	1	0	1	0	0	1	1	0	1	0	1	80.0	0.0	5.042799697252131	0.0	-4.1674772642508415	1.9547588157354099	True	False	True	False	False	False	0.0	0.5046317367880887
chr4_118939437_T_C_b38	0.410494	3.4011973816621555	10.82570071216205	0	0	0	0	1	1	0	1	1	1	0	1	0	0	40.0	0.0	-11.428974854213708	0.0	-0.3827359113072148	0.5505091591667366	True	False	True	False	False	False		0.5046027840496656
chr1_149910739_C_A_b38	0.0866849	3.6109179126442243	3.6109179126442243	0	0	0	0	0	0	0	0	0	0	0	1	0	1	70.0	0.002	-6.068670579973066	0.0	9.992547859426786	0.0	True	False	True	False	False	False	0.0	0.5045847255044316
chr1_149910739_C_A_b38	0.0866849	3.6109179126442243	3.6109179126442243	0	0	0	0	0	0	0	0	0	0	0	1	0	1	70.0	0.002	-6.068670579973066	0.0	9.992547859426786	0.0	True	False	True	False	False	False	0.0	0.5045847255044316
chr1_149910739_C_A_b38	0.0417569	3.6109179126442243	3.6109179126442243	0	0	0	0	0	0	0	0	0	0	0	1	0	1	70.0	0.002	-6.068670579973066	0.0	9.992547859426786	0.0	True	False	True	False	False	False	0.0	0.5045847255044316
chr1_149910739_C_A_b38	0.0417569	3.6109179126442243	3.6109179126442243	0	0	0	0	0	0	0	0	0	0	0	1	0	1	70.0	0.002	-6.068670579973066	0.0	9.992547859426786	0.0	True	False	True	False	False	False	0.0	0.5045847255044316
chr5_170262600_G_C_b38	0.0146869	3.58351893845611	3.5553480614894135	0	0	0	0	1	1	0	0	1	1	0	1	0	1	60.0	0.013	-2.811699625272748	0.0	6.187715654064789	0.0	True	False	True	False	False	False	0.0	0.5045602073941698
chr5_170262600_G_C_b38	0.0146869	3.58351893845611	3.5553480614894135	0	0	0	0	1	1	0	0	1	1	0	1	0	1	60.0	0.013	-2.811699625272748	0.0	6.187715654064789	0.0	True	False	True	False	False	False	0.0	0.5045602073941698
chr5_170262600_G_C_b38	0.0146869	3.58351893845611	3.5553480614894135	0	0	0	0	1	1	0	0	1	1	0	1	0	1	60.0	0.013	-2.811699625272748	0.0	6.187715654064789	0.0	True	False	True	False	False	False	0.0	0.5045602073941698
chr5_170262600_G_C_b38	0.0146869	3.58351893845611	3.5553480614894135	0	0	0	0	1	1	0	0	1	1	0	1	0	1	60.0	0.013	-2.811699625272748	0.0	6.187715654064789	0.0	True	False	True	False	False	False	0.0	0.5045602073941698
chr5_236472_G_T_b38	0.633387	3.8066624897703196	4.852030263919617	0	0	0	0	0	0	0	0	0	0	0	0	0	1	80.0	1.0	2.2645977666013035	6.836874929906276	0.254057765613048	1.1453395521445344	False	True	True	False	False	False	0.0	0.5045573112370649
chr5_236472_G_T_b38	0.633387	3.8066624897703196	4.852030263919617	0	0	0	0	0	0	0	0	0	0	0	0	0	1	80.0	1.0	2.2645977666013035	6.836874929906276	0.254057765613048	1.1453395521445344	False	True	True	False	False	False	0.0	0.5045573112370649
chr5_236472_G_T_b38	0.0298668	3.8066624897703196	4.852030263919617	0	0	0	0	0	0	0	0	0	0	0	0	0	1	80.0	1.0	2.2645977666013035	6.836874929906276	0.254057765613048	1.1453395521445344	False	True	True	False	False	False	0.0	0.5045573112370649
chr5_236472_G_T_b38	0.0298668	3.8066624897703196	4.852030263919617	0	0	0	0	0	0	0	0	0	0	0	0	0	1	80.0	1.0	2.2645977666013035	6.836874929906276	0.254057765613048	1.1453395521445344	False	True	True	False	False	False	0.0	0.5045573112370649
chr1_15345577_G_A_b38	0.0186546	4.007333185232471	3.4011973816621555	1	0	1	0	0	1	0	1	1	1	0	1	1	0	60.0	0.003	-1.801929257463999	0.0	-5.68420528682023	0.8175818493599536	False	True	True	False	False	False	0.0	0.504555996433047
chr9_94609890_C_T_b38	0.00108972	3.4657359027997265	3.4339872044851463	0	0	0	0	0	1	0	0	1	1	0	1	0	0	70.0	0.0	3.3375422257743983	0.0	-3.694690341126943	1.1821145973722835	True	False	True	False	False	False	0.0	0.5045175748585803
chr9_94609890_C_T_b38	0.00108972	3.4657359027997265	3.4339872044851463	0	0	0	0	0	1	0	0	1	1	0	1	0	0	70.0	0.0	3.3375422257743983	0.0	-3.694690341126943	1.1821145973722835	True	False	True	False	False	False	0.0	0.5045175748585803
chr9_94609890_C_T_b38	0.00108972	3.4657359027997265	3.4339872044851463	0	0	0	0	0	1	0	0	1	1	0	1	0	0	70.0	0.0	3.3375422257743983	0.0	-3.694690341126943	1.1821145973722835	True	False	True	False	False	False	0.0	0.5045175748585803
chr9_94609890_C_T_b38	0.00229509	3.4657359027997265	3.4339872044851463	0	0	0	0	0	1	0	0	1	1	0	1	0	0	70.0	0.0	3.3375422257743983	0.0	-3.694690341126943	1.1821145973722835	True	False	True	False	False	False	0.0	0.5045175748585803
chr9_94609890_C_T_b38	0.00229509	3.4657359027997265	3.4339872044851463	0	0	0	0	0	1	0	0	1	1	0	1	0	0	70.0	0.0	3.3375422257743983	0.0	-3.694690341126943	1.1821145973722835	True	False	True	False	False	False	0.0	0.5045175748585803
chr9_94609890_C_T_b38	0.00229509	3.4657359027997265	3.4339872044851463	0	0	0	0	0	1	0	0	1	1	0	1	0	0	70.0	0.0	3.3375422257743983	0.0	-3.694690341126943	1.1821145973722835	True	False	True	False	False	False	0.0	0.5045175748585803
chr9_94609890_C_T_b38	0.00143067	3.4657359027997265	3.4339872044851463	0	0	0	0	0	1	0	0	1	1	0	1	0	0	70.0	0.0	3.3375422257743983	0.0	-3.694690341126943	1.1821145973722835	True	False	True	False	False	False	0.0	0.5045175748585803
chr9_94609890_C_T_b38	0.00143067	3.4657359027997265	3.4339872044851463	0	0	0	0	0	1	0	0	1	1	0	1	0	0	70.0	0.0	3.3375422257743983	0.0	-3.694690341126943	1.1821145973722835	True	False	True	False	False	False	0.0	0.5045175748585803
chr9_94609890_C_T_b38	0.00143067	3.4657359027997265	3.4339872044851463	0	0	0	0	0	1	0	0	1	1	0	1	0	0	70.0	0.0	3.3375422257743983	0.0	-3.694690341126943	1.1821145973722835	True	False	True	False	False	False	0.0	0.5045175748585803
chr9_137744009_T_C_b38	0.135189	4.406719247264253	4.406719247264253	1	1	1	0	1	1	0	0	1	1	0	1	0	1	70.0	0.002	0.0369242286081666	3.780934628155189	8.133469107479847	0.0	False	True	True	False	False	False	0.0	0.5045172916407891
chr9_137744009_T_C_b38	0.115914	4.406719247264253	4.406719247264253	1	1	1	0	1	1	0	0	1	1	0	1	0	1	70.0	0.002	0.0369242286081666	3.780934628155189	8.133469107479847	0.0	False	True	True	False	False	False	0.0	0.5045172916407891
chr17_81703668_C_T_b38	0.069824	4.543294782270004	4.543294782270004	0	1	0	0	1	1	1	1	1	1	1	1	0	0	90.0	0.0	0.4740988285704405	6.353497617615253	8.585833100022228	0.37401699785527853	True	False	True	False	False	False	0.0	0.5045002726557118
chr7_143339244_C_T_b38	0.013984	0.0	2.1972245773362196	0	0	0	1	0	0	0	0	0	0	0	0	0	0	40.0	0.059	-5.007335936596362	0.0	8.233020189660436	0.9882919512556114	True	False	False	False	False	True	0.0	0.5044744645163642
chr6_159787703_G_A_b38	0.0321701	3.713572066704308	3.6888794541139363	0	0	1	0	0	1	0	1	1	1	0	1	0	0	40.0	0.007	-17.099425882117856	0.0	4.595188558399677	0.3919994940799256	True	False	True	False	False	False	0.0	0.5044665235529229
chr6_159787703_G_A_b38	0.00761823	3.713572066704308	3.6888794541139363	0	0	1	0	0	1	0	1	1	1	0	1	0	0	40.0	0.007	-17.099425882117856	0.0	4.595188558399677	0.3919994940799256	True	False	True	False	False	False	0.0	0.5044665235529229
chr6_159787703_G_A_b38	0.00761823	3.713572066704308	3.6888794541139363	0	0	1	0	0	1	0	1	1	1	0	1	0	0	40.0	0.007	-17.099425882117856	0.0	4.595188558399677	0.3919994940799256	True	False	True	False	False	False	0.0	0.5044665235529229
chr6_159787703_G_A_b38	0.0321701	3.713572066704308	3.6888794541139363	0	0	1	0	0	1	0	1	1	1	0	1	0	0	40.0	0.007	-17.099425882117856	0.0	4.595188558399677	0.3919994940799256	True	False	True	False	False	False	0.0	0.5044665235529229
chr6_159787703_G_A_b38	0.00761823	3.713572066704308	3.6888794541139363	0	0	1	0	0	1	0	1	1	1	0	1	0	0	40.0	0.007	-17.099425882117856	0.0	4.595188558399677	0.3919994940799256	True	False	True	False	False	False	0.0	0.5044665235529229
chr6_159787703_G_A_b38	0.00761823	3.713572066704308	3.6888794541139363	0	0	1	0	0	1	0	1	1	1	0	1	0	0	40.0	0.007	-17.099425882117856	0.0	4.595188558399677	0.3919994940799256	True	False	True	False	False	False	0.0	0.5044665235529229
chr6_159787703_G_A_b38	0.0321701	3.713572066704308	3.6888794541139363	0	0	1	0	0	1	0	1	1	1	0	1	0	0	40.0	0.007	-17.099425882117856	0.0	4.595188558399677	0.3919994940799256	True	False	True	False	False	False	0.0	0.5044665235529229
chr6_159787703_G_A_b38	0.0321701	3.713572066704308	3.6888794541139363	0	0	1	0	0	1	0	1	1	1	0	1	0	0	40.0	0.007	-17.099425882117856	0.0	4.595188558399677	0.3919994940799256	True	False	True	False	False	False	0.0	0.5044665235529229
chr6_159787703_G_A_b38	0.00761823	3.713572066704308	3.6888794541139363	0	0	1	0	0	1	0	1	1	1	0	1	0	0	40.0	0.007	-17.099425882117856	0.0	4.595188558399677	0.3919994940799256	True	False	True	False	False	False	0.0	0.5044665235529229
chr6_159787703_G_A_b38	0.0321701	3.713572066704308	3.6888794541139363	0	0	1	0	0	1	0	1	1	1	0	1	0	0	40.0	0.007	-17.099425882117856	0.0	4.595188558399677	0.3919994940799256	True	False	True	False	False	False	0.0	0.5044665235529229
chr6_42689119_C_T_b38	0.0125393	3.2188758248682006	6.1092475827643655	0	0	0	0	0	0	0	0	0	0	0	1	0	1	60.0	0.0	2.802229198650654	1.764124910186584	3.960991821477492	0.0	True	False	True	False	False	False	0.0	0.504458619767086
chr6_42689119_C_T_b38	0.0150579	3.2188758248682006	6.1092475827643655	0	0	0	0	0	0	0	0	0	0	0	1	0	1	60.0	0.0	2.802229198650654	1.764124910186584	3.960991821477492	0.0	True	False	True	False	False	False	0.0	0.504458619767086
chr6_42689119_C_T_b38	0.0317273	3.2188758248682006	6.1092475827643655	0	0	0	0	0	0	0	0	0	0	0	1	0	1	60.0	0.0	2.802229198650654	1.764124910186584	3.960991821477492	0.0	True	False	True	False	False	False	0.0	0.504458619767086
chr6_42689119_C_T_b38	0.0317273	3.2188758248682006	6.1092475827643655	0	0	0	0	0	0	0	0	0	0	0	1	0	1	60.0	0.0	2.802229198650654	1.764124910186584	3.960991821477492	0.0	True	False	True	False	False	False	0.0	0.504458619767086
chr6_42689119_C_T_b38	0.0150579	3.2188758248682006	6.1092475827643655	0	0	0	0	0	0	0	0	0	0	0	1	0	1	60.0	0.0	2.802229198650654	1.764124910186584	3.960991821477492	0.0	True	False	True	False	False	False	0.0	0.504458619767086
chr6_42689119_C_T_b38	0.0125393	3.2188758248682006	6.1092475827643655	0	0	0	0	0	0	0	0	0	0	0	1	0	1	60.0	0.0	2.802229198650654	1.764124910186584	3.960991821477492	0.0	True	False	True	False	False	False	0.0	0.504458619767086
chr1_111759586_G_T_b38	0.0136667	2.9444389791664403	2.9444389791664403	0	0	0	1	0	0	0	0	0	0	0	0	0	1	40.0	0.004	4.134193143897481	0.0	4.72305850939135	0.4026772174404485	True	False	True	False	False	False	0.0	0.5044356384807651
chr20_45894609_T_C_b38	0.10732	3.7376696182833684	3.713572066704308	0	0	0	1	0	1	0	0	1	0	0	1	0	1	60.0	0.0	-1.4256561798952014	0.0	5.649705963711419	0.0	True	False	True	False	False	False	0.0	0.5044234603127231
chr20_45894609_T_C_b38	0.10732	3.7376696182833684	3.713572066704308	0	0	0	1	0	1	0	0	1	0	0	1	0	1	60.0	0.0	-1.4256561798952014	0.0	5.649705963711419	0.0	True	False	True	False	False	False	0.0	0.5044234603127231
chr20_45894609_T_C_b38	0.10732	3.7376696182833684	3.713572066704308	0	0	0	1	0	1	0	0	1	0	0	1	0	1	60.0	0.0	-1.4256561798952014	0.0	5.649705963711419	0.0	True	False	True	False	False	False	0.0	0.5044234603127231
chr16_19699568_C_T_b38	0.99177	4.204692619390966	4.219507705176107	1	0	1	0	0	1	0	0	1	1	0	1	0	1	60.0	1.0	-6.487189489669851	3.5930632620910474	-2.149792384399817	0.0	False	True	True	False	False	False	0.0	0.5044084147423988
chr8_19409216_C_A_b38	0.999966	3.1354942159291497	6.259581464064923	0	0	0	0	1	1	0	1	1	1	0	1	1	0	30.0	0.0	-9.199328061955727	3.149707822164551	7.10163346269109	0.0	True	False	True	False	False	False	0.0	0.5043715367533277
chr8_19409216_C_A_b38	0.0156629	3.1354942159291497	6.259581464064923	0	0	0	0	1	1	0	1	1	1	0	1	1	0	30.0	0.0	-9.199328061955727	3.149707822164551	7.10163346269109	0.0	True	False	True	False	False	False	0.0	0.5043715367533277
chr8_19409216_C_A_b38	0.999966	3.1354942159291497	6.259581464064923	0	0	0	0	1	1	0	1	1	1	0	1	1	0	30.0	0.0	-9.199328061955727	3.149707822164551	7.10163346269109	0.0	True	False	True	False	False	False	0.0	0.5043715367533277
chr8_19409216_C_A_b38	0.0156629	3.1354942159291497	6.259581464064923	0	0	0	0	1	1	0	1	1	1	0	1	1	0	30.0	0.0	-9.199328061955727	3.149707822164551	7.10163346269109	0.0	True	False	True	False	False	False	0.0	0.5043715367533277
chr11_63511149_C_G_b38	0.0713822	3.8066624897703196	3.8066624897703196	0	0	0	1	1	1	0	0	1	1	0	1	0	0	80.0	0.0	7.134280522927568	0.0	-0.8038440439204066	0.952827373995845	True	False	True	False	False	False	0.0	0.504343341644896
chr11_63511149_C_G_b38	0.0713822	3.8066624897703196	3.8066624897703196	0	0	0	1	1	1	0	0	1	1	0	1	0	0	80.0	0.0	7.134280522927568	0.0	-0.8038440439204066	0.952827373995845	True	False	True	False	False	False	0.0	0.504343341644896
chr17_68542098_G_T_b38	0.241322	4.219507705176107	9.067393362656249	1	1	0	1	1	1	0	1	1	1	0	1	0	1	60.0	1.0	0.323826462532564	1.86432547226716	4.919904278285593	2.2621554610328616	True	False	True	False	False	False	0.0	0.5043229707015731
chr17_68542098_G_T_b38	0.241322	4.219507705176107	9.067393362656249	1	1	0	1	1	1	0	1	1	1	0	1	0	1	60.0	1.0	0.323826462532564	1.86432547226716	4.919904278285593	2.2621554610328616	True	False	True	False	False	False	0.0	0.5043229707015731
chr17_68542098_G_T_b38	0.0206505	4.219507705176107	9.067393362656249	1	1	0	1	1	1	0	1	1	1	0	1	0	1	60.0	1.0	0.323826462532564	1.86432547226716	4.919904278285593	2.2621554610328616	True	False	True	False	False	False	0.0	0.5043229707015731
chr17_68542098_G_T_b38	0.0206505	4.219507705176107	9.067393362656249	1	1	0	1	1	1	0	1	1	1	0	1	0	1	60.0	1.0	0.323826462532564	1.86432547226716	4.919904278285593	2.2621554610328616	True	False	True	False	False	False	0.0	0.5043229707015731
chr17_68542098_G_T_b38	0.241322	4.219507705176107	9.067393362656249	1	1	0	1	1	1	0	1	1	1	0	1	0	1	60.0	1.0	0.323826462532564	1.86432547226716	4.919904278285593	2.2621554610328616	True	False	True	False	False	False	0.0	0.5043229707015731
chr17_68542098_G_T_b38	0.0206505	4.219507705176107	9.067393362656249	1	1	0	1	1	1	0	1	1	1	0	1	0	1	60.0	1.0	0.323826462532564	1.86432547226716	4.919904278285593	2.2621554610328616	True	False	True	False	False	False	0.0	0.5043229707015731
chr3_42658224_G_A_b38	0.00132091	3.9512437185814275	3.9318256327243257	0	0	0	0	0	1	0	0	1	1	0	1	0	1	80.0	0.0	0.1001006826251308	4.576161623480759	-1.1083405545491305	0.0	True	False	True	False	False	False	0.0	0.5042964768437221
chr3_42658224_G_A_b38	0.00132091	3.9512437185814275	3.9318256327243257	0	0	0	0	0	1	0	0	1	1	0	1	0	1	80.0	0.0	0.1001006826251308	4.576161623480759	-1.1083405545491305	0.0	True	False	True	False	False	False	0.0	0.5042964768437221
chr3_42658224_G_A_b38	0.00132091	3.9512437185814275	3.9318256327243257	0	0	0	0	0	1	0	0	1	1	0	1	0	1	80.0	0.0	0.1001006826251308	4.576161623480759	-1.1083405545491305	0.0	True	False	True	False	False	False	0.0	0.5042964768437221
chr3_42658224_G_A_b38	0.00132091	3.9512437185814275	3.9318256327243257	0	0	0	0	0	1	0	0	1	1	0	1	0	1	80.0	0.0	0.1001006826251308	4.576161623480759	-1.1083405545491305	0.0	True	False	True	False	False	False	0.0	0.5042964768437221
chr3_42658224_G_A_b38	0.00132091	3.9512437185814275	3.9318256327243257	0	0	0	0	0	1	0	0	1	1	0	1	0	1	80.0	0.0	0.1001006826251308	4.576161623480759	-1.1083405545491305	0.0	True	False	True	False	False	False	0.0	0.5042964768437221
chr3_42658224_G_A_b38	0.00132091	3.9512437185814275	3.9318256327243257	0	0	0	0	0	1	0	0	1	1	0	1	0	1	80.0	0.0	0.1001006826251308	4.576161623480759	-1.1083405545491305	0.0	True	False	True	False	False	False	0.0	0.5042964768437221
chr3_15004581_T_C_b38	0.101396	3.4965075614664802	3.258096538021482	1	1	0	0	0	0	0	0	0	0	0	0	0	1	40.0	0.008	-6.375174269626845	0.5654798896056148	0.2222356652009409	0.0	False	True	True	False	False	False	0.0	0.5042589575612583
chr3_10926053_T_C_b38	0.187597	3.912023005428146	3.9318256327243257	0	1	0	0	0	0	0	0	0	0	0	0	0	1	60.0	0.002	-3.779253812514673	0.0	3.01588525746034	0.2595129069551234	False	True	True	False	False	False	0.0	0.5042520181999005
chr2_74886530_C_T_b38	0.0218545	3.713572066704308	3.7376696182833684	0	0	1	0	0	1	0	0	1	1	0	1	0	1	60.0	0.965	-3.1108341760704223	0.9141905375086012	-4.79686860827416	0.08387849330071617	False	True	True	False	False	False	0.0	0.5042404509364369
chr2_74886530_C_T_b38	0.0218545	3.713572066704308	3.7376696182833684	0	0	1	0	0	1	0	0	1	1	0	1	0	1	60.0	0.965	-3.1108341760704223	0.9141905375086012	-4.79686860827416	0.08387849330071617	False	True	True	False	False	False	0.0	0.5042404509364369
chr1_151895052_C_T_b38	0.00129876	3.8066624897703196	4.962844630259907	1	1	0	0	0	1	0	0	1	0	0	1	0	1	40.0	0.0	-0.4493015262998035	1.8677927499192195	1.6540260757439569	1.892719178615451	False	True	True	False	False	False	0.0	0.5042403058882973
chr1_151895052_C_T_b38	0.00129876	3.8066624897703196	4.962844630259907	1	1	0	0	0	1	0	0	1	0	0	1	0	1	40.0	0.0	-0.4493015262998035	1.8677927499192195	1.6540260757439569	1.892719178615451	False	True	True	False	False	False	0.0	0.5042403058882973
chr17_44860381_C_G_b38	0.0112574	3.9512437185814275	5.093750200806762	1	0	0	0	0	0	0	0	0	0	0	1	0	1	60.0	0.0	-3.765843778177208	1.9861012946634904	0.560688329873571	0.0	False	True	True	False	False	False	0.0	0.5042381647282473
chr13_110446775_G_A_b38	0.0264199	3.1780538303479458	3.1354942159291497	0	0	0	1	0	1	0	0	1	0	0	1	0	1	40.0	0.0	-13.613109125514889	4.79492628436962	12.990710568746492	0.0	True	False	True	False	False	False	0.0	0.5042381444098902
chr13_110446775_G_A_b38	0.0447408	3.1780538303479458	3.1354942159291497	0	0	0	1	0	1	0	0	1	0	0	1	0	1	40.0	0.0	-13.613109125514889	4.79492628436962	12.990710568746492	0.0	True	False	True	False	False	False	0.0	0.5042381444098902
chr13_110446775_G_A_b38	0.0264199	3.1780538303479458	3.1354942159291497	0	0	0	1	0	1	0	0	1	0	0	1	0	1	40.0	0.0	-13.613109125514889	4.79492628436962	12.990710568746492	0.0	True	False	True	False	False	False	0.0	0.5042381444098902
chr13_110446775_G_A_b38	0.0447408	3.1780538303479458	3.1354942159291497	0	0	0	1	0	1	0	0	1	0	0	1	0	1	40.0	0.0	-13.613109125514889	4.79492628436962	12.990710568746492	0.0	True	False	True	False	False	False	0.0	0.5042381444098902
chr13_110446775_G_A_b38	0.0335485	3.1780538303479458	3.1354942159291497	0	0	0	1	0	1	0	0	1	0	0	1	0	1	40.0	0.0	-13.613109125514889	4.79492628436962	12.990710568746492	0.0	True	False	True	False	False	False	0.0	0.5042381444098902
chr13_110446775_G_A_b38	0.0264199	3.1780538303479458	3.1354942159291497	0	0	0	1	0	1	0	0	1	0	0	1	0	1	40.0	0.0	-13.613109125514889	4.79492628436962	12.990710568746492	0.0	True	False	True	False	False	False	0.0	0.5042381444098902
chr13_110446775_G_A_b38	0.0447408	3.1780538303479458	3.1354942159291497	0	0	0	1	0	1	0	0	1	0	0	1	0	1	40.0	0.0	-13.613109125514889	4.79492628436962	12.990710568746492	0.0	True	False	True	False	False	False	0.0	0.5042381444098902
chr13_110446775_G_A_b38	0.0264199	3.1780538303479458	3.1354942159291497	0	0	0	1	0	1	0	0	1	0	0	1	0	1	40.0	0.0	-13.613109125514889	4.79492628436962	12.990710568746492	0.0	True	False	True	False	False	False	0.0	0.5042381444098902
chr13_110446775_G_A_b38	0.0335485	3.1780538303479458	3.1354942159291497	0	0	0	1	0	1	0	0	1	0	0	1	0	1	40.0	0.0	-13.613109125514889	4.79492628436962	12.990710568746492	0.0	True	False	True	False	False	False	0.0	0.5042381444098902
chr13_110446775_G_A_b38	0.0264199	3.1780538303479458	3.1354942159291497	0	0	0	1	0	1	0	0	1	0	0	1	0	1	40.0	0.0	-13.613109125514889	4.79492628436962	12.990710568746492	0.0	True	False	True	False	False	False	0.0	0.5042381444098902
chr13_110446775_G_A_b38	0.0335485	3.1780538303479458	3.1354942159291497	0	0	0	1	0	1	0	0	1	0	0	1	0	1	40.0	0.0	-13.613109125514889	4.79492628436962	12.990710568746492	0.0	True	False	True	False	False	False	0.0	0.5042381444098902
chr13_110446775_G_A_b38	0.0335485	3.1780538303479458	3.1354942159291497	0	0	0	1	0	1	0	0	1	0	0	1	0	1	40.0	0.0	-13.613109125514889	4.79492628436962	12.990710568746492	0.0	True	False	True	False	False	False	0.0	0.5042381444098902
chr13_110446775_G_A_b38	0.0335485	3.1780538303479458	3.1354942159291497	0	0	0	1	0	1	0	0	1	0	0	1	0	1	40.0	0.0	-13.613109125514889	4.79492628436962	12.990710568746492	0.0	True	False	True	False	False	False	0.0	0.5042381444098902
chr13_110446775_G_A_b38	0.0447408	3.1780538303479458	3.1354942159291497	0	0	0	1	0	1	0	0	1	0	0	1	0	1	40.0	0.0	-13.613109125514889	4.79492628436962	12.990710568746492	0.0	True	False	True	False	False	False	0.0	0.5042381444098902
chr13_110446775_G_A_b38	0.0447408	3.1780538303479458	3.1354942159291497	0	0	0	1	0	1	0	0	1	0	0	1	0	1	40.0	0.0	-13.613109125514889	4.79492628436962	12.990710568746492	0.0	True	False	True	False	False	False	0.0	0.5042381444098902
chr6_167827840_A_G_b38	0.0239789	4.532599493153256	4.532599493153256	1	1	1	1	1	1	1	1	1	1	1	1	0	0	80.0	0.0	-4.9208641762686005	0.9560484663977462	-1.3833918438787904	1.3560031576932374	False	True	True	False	False	False	0.0	0.5042172995248057
chr1_19075896_T_C_b38	0.00449029	3.9889840465642745	5.955837369464831	0	0	0	1	0	1	0	0	1	1	1	1	0	1	40.0	0.0	-4.942017319913174	0.0	2.383706579902956	0.17796423425963326	True	False	True	False	False	False	0.0	0.5042086816634923
chr1_19075896_T_C_b38	0.00449029	3.9889840465642745	5.955837369464831	0	0	0	1	0	1	0	0	1	1	1	1	0	1	40.0	0.0	-4.942017319913174	0.0	2.383706579902956	0.17796423425963326	True	False	True	False	False	False	0.0	0.5042086816634923
chr1_19075896_T_C_b38	0.00449029	3.9889840465642745	5.955837369464831	0	0	0	1	0	1	0	0	1	1	1	1	0	1	40.0	0.0	-4.942017319913174	0.0	2.383706579902956	0.17796423425963326	True	False	True	False	False	False	0.0	0.5042086816634923
chr1_19075896_T_C_b38	0.00449029	3.9889840465642745	5.955837369464831	0	0	0	1	0	1	0	0	1	1	1	1	0	1	40.0	0.0	-4.942017319913174	0.0	2.383706579902956	0.17796423425963326	True	False	True	False	False	False	0.0	0.5042086816634923
chr1_19075896_T_C_b38	0.00449029	3.9889840465642745	5.955837369464831	0	0	0	1	0	1	0	0	1	1	1	1	0	1	40.0	0.0	-4.942017319913174	0.0	2.383706579902956	0.17796423425963326	True	False	True	False	False	False	0.0	0.5042086816634923
chr3_111966725_C_T_b38	0.0717047	3.1354942159291497	3.1354942159291497	0	0	0	0	1	1	0	0	1	1	0	1	1	1	50.0	0.0	5.897486099422913	0.0	4.591316736842252	0.0	True	False	True	False	False	False	0.0	0.5042060468298729
chr3_111966725_C_T_b38	0.0975066	3.1354942159291497	3.1354942159291497	0	0	0	0	1	1	0	0	1	1	0	1	1	1	50.0	0.0	5.897486099422913	0.0	4.591316736842252	0.0	True	False	True	False	False	False	0.0	0.5042060468298729
chr12_6606427_A_G_b38	0.00198568	3.2188758248682006	5.043425116919247	0	1	0	0	1	1	1	1	1	1	0	1	0	0	70.0	1.0	2.773038854071149	0.0	-1.171899144594896	0.0	False	True	True	False	False	False	0.0	0.5041914583193433
chr12_6606427_A_G_b38	0.00198568	3.2188758248682006	5.043425116919247	0	1	0	0	1	1	1	1	1	1	0	1	0	0	70.0	1.0	2.773038854071149	0.0	-1.171899144594896	0.0	False	True	True	False	False	False	0.0	0.5041914583193433
chr12_6606427_A_G_b38	0.00198568	3.2188758248682006	5.043425116919247	0	1	0	0	1	1	1	1	1	1	0	1	0	0	70.0	1.0	2.773038854071149	0.0	-1.171899144594896	0.0	False	True	True	False	False	False	0.0	0.5041914583193433
chr12_6606427_A_G_b38	0.0392255	3.2188758248682006	5.043425116919247	0	1	0	0	1	1	1	1	1	1	0	1	0	0	70.0	1.0	2.773038854071149	0.0	-1.171899144594896	0.0	False	True	True	False	False	False	0.0	0.5041914583193433
chr12_6606427_A_G_b38	0.0392255	3.2188758248682006	5.043425116919247	0	1	0	0	1	1	1	1	1	1	0	1	0	0	70.0	1.0	2.773038854071149	0.0	-1.171899144594896	0.0	False	True	True	False	False	False	0.0	0.5041914583193433
chr12_6606427_A_G_b38	0.0392255	3.2188758248682006	5.043425116919247	0	1	0	0	1	1	1	1	1	1	0	1	0	0	70.0	1.0	2.773038854071149	0.0	-1.171899144594896	0.0	False	True	True	False	False	False	0.0	0.5041914583193433
chr12_6606427_A_G_b38	0.0392255	3.2188758248682006	5.043425116919247	0	1	0	0	1	1	1	1	1	1	0	1	0	0	70.0	1.0	2.773038854071149	0.0	-1.171899144594896	0.0	False	True	True	False	False	False	0.0	0.5041914583193433
chr12_6606427_A_G_b38	0.0862625	3.2188758248682006	5.043425116919247	0	1	0	0	1	1	1	1	1	1	0	1	0	0	70.0	1.0	2.773038854071149	0.0	-1.171899144594896	0.0	False	True	True	False	False	False	0.0	0.5041914583193433
chr12_6606427_A_G_b38	0.0862625	3.2188758248682006	5.043425116919247	0	1	0	0	1	1	1	1	1	1	0	1	0	0	70.0	1.0	2.773038854071149	0.0	-1.171899144594896	0.0	False	True	True	False	False	False	0.0	0.5041914583193433
chr12_6606427_A_G_b38	0.00198568	3.2188758248682006	5.043425116919247	0	1	0	0	1	1	1	1	1	1	0	1	0	0	70.0	1.0	2.773038854071149	0.0	-1.171899144594896	0.0	False	True	True	False	False	False	0.0	0.5041914583193433
chr12_6606427_A_G_b38	0.0862625	3.2188758248682006	5.043425116919247	0	1	0	0	1	1	1	1	1	1	0	1	0	0	70.0	1.0	2.773038854071149	0.0	-1.171899144594896	0.0	False	True	True	False	False	False	0.0	0.5041914583193433
chr12_6606427_A_G_b38	0.0862625	3.2188758248682006	5.043425116919247	0	1	0	0	1	1	1	1	1	1	0	1	0	0	70.0	1.0	2.773038854071149	0.0	-1.171899144594896	0.0	False	True	True	False	False	False	0.0	0.5041914583193433
chr4_121670198_T_C_b38	0.428436	3.2188758248682006	5.231108616854587	0	0	1	0	1	1	0	0	1	1	0	1	0	1	40.0	0.0	-6.619687098698721	2.3040784804639696	-9.594684168346994	0.11597849498639334	True	False	True	False	False	False	0.1903	0.5041817996771513
chr4_121670198_T_C_b38	0.429548	3.2188758248682006	5.231108616854587	0	0	1	0	1	1	0	0	1	1	0	1	0	1	40.0	0.0	-6.619687098698721	2.3040784804639696	-9.594684168346994	0.11597849498639334	True	False	True	False	False	False	0.1903	0.5041817996771513
chr4_121670198_T_C_b38	0.429548	3.2188758248682006	5.231108616854587	0	0	1	0	1	1	0	0	1	1	0	1	0	1	40.0	0.0	-6.619687098698721	2.3040784804639696	-9.594684168346994	0.11597849498639334	True	False	True	False	False	False	0.1903	0.5041817996771513
chr4_121670198_T_C_b38	0.434635	3.2188758248682006	5.231108616854587	0	0	1	0	1	1	0	0	1	1	0	1	0	1	40.0	0.0	-6.619687098698721	2.3040784804639696	-9.594684168346994	0.11597849498639334	True	False	True	False	False	False	0.1903	0.5041817996771513
chr4_121670198_T_C_b38	0.434635	3.2188758248682006	5.231108616854587	0	0	1	0	1	1	0	0	1	1	0	1	0	1	40.0	0.0	-6.619687098698721	2.3040784804639696	-9.594684168346994	0.11597849498639334	True	False	True	False	False	False	0.1903	0.5041817996771513
chr4_121670198_T_C_b38	0.428436	3.2188758248682006	5.231108616854587	0	0	1	0	1	1	0	0	1	1	0	1	0	1	40.0	0.0	-6.619687098698721	2.3040784804639696	-9.594684168346994	0.11597849498639334	True	False	True	False	False	False	0.1903	0.5041817996771513
chr14_64390378_T_G_b38	0.558133	3.7376696182833684	3.7612001156935624	1	0	0	0	0	1	0	0	1	1	0	1	0	0	40.0	0.001	-3.4825323694633137	0.0	1.3964071464064034	0.5770506825526667	False	True	True	False	False	False	0.0	0.5041720513470146
chr14_64390378_T_G_b38	0.558133	3.7376696182833684	3.7612001156935624	1	0	0	0	0	1	0	0	1	1	0	1	0	0	40.0	0.001	-3.4825323694633137	0.0	1.3964071464064034	0.5770506825526667	False	True	True	False	False	False	0.0	0.5041720513470146
chr20_62651459_G_C_b38	0.0506224	3.912023005428146	8.496990484098719	0	0	1	0	1	1	1	1	1	1	0	1	0	1	60.0	0.0	8.079827728831786	6.879279638031196	-1.49058808556876	0.0	True	False	True	False	False	False	0.0	0.5041682572444266
chr16_11385184_A_G_b38	0.0172671	3.332204510175204	3.295836866004329	0	0	0	1	0	0	0	0	0	0	0	1	0	0	60.0	0.0	1.1297462131607512	6.639521978185849	5.6891129846273	0.0	True	False	True	False	False	False	0.0	0.5041592414371378
chr16_11385184_A_G_b38	0.0172671	3.332204510175204	3.295836866004329	0	0	0	1	0	0	0	0	0	0	0	1	0	0	60.0	0.0	1.1297462131607512	6.639521978185849	5.6891129846273	0.0	True	False	True	False	False	False	0.0	0.5041592414371378
chr16_11385184_A_G_b38	0.0172671	3.332204510175204	3.295836866004329	0	0	0	1	0	0	0	0	0	0	0	1	0	0	60.0	0.0	1.1297462131607512	6.639521978185849	5.6891129846273	0.0	True	False	True	False	False	False	0.0	0.5041592414371378
chr19_35015825_G_A_b38	0.00208324	0.0	1.0986122886681098	0	1	1	0	1	1	0	1	1	0	0	1	0	1	60.0	1.0	-7.67258392690329	1.9332850237274768	8.836201394950947	0.4713248834719437	False	True	False	True	False	False	0.9912	0.5041455279105346
chr19_35015825_G_A_b38	0.00208324	0.0	1.0986122886681098	0	1	1	0	1	1	0	1	1	0	0	1	0	1	60.0	1.0	-7.67258392690329	1.9332850237274768	8.836201394950947	0.4713248834719437	False	True	False	True	False	False	0.9912	0.5041455279105346
chr19_35015825_G_A_b38	0.00208324	0.0	1.0986122886681098	0	1	1	0	1	1	0	1	1	0	0	1	0	1	60.0	1.0	-7.67258392690329	1.9332850237274768	8.836201394950947	0.4713248834719437	False	True	False	True	False	False	0.9912	0.5041455279105346
chr19_35015825_G_A_b38	0.00120669	0.0	1.0986122886681098	0	1	1	0	1	1	0	1	1	0	0	1	0	1	60.0	1.0	-7.67258392690329	1.9332850237274768	8.836201394950947	0.4713248834719437	False	True	False	True	False	False	0.9912	0.5041455279105346
chr19_35015825_G_A_b38	0.00120669	0.0	1.0986122886681098	0	1	1	0	1	1	0	1	1	0	0	1	0	1	60.0	1.0	-7.67258392690329	1.9332850237274768	8.836201394950947	0.4713248834719437	False	True	False	True	False	False	0.9912	0.5041455279105346
chr19_35015825_G_A_b38	0.00120669	0.0	1.0986122886681098	0	1	1	0	1	1	0	1	1	0	0	1	0	1	60.0	1.0	-7.67258392690329	1.9332850237274768	8.836201394950947	0.4713248834719437	False	True	False	True	False	False	0.9912	0.5041455279105346
chr22_50601984_T_A_b38	0.017562	4.51085950651685	4.51085950651685	0	0	0	1	1	1	0	1	1	1	1	1	0	0	70.0	0.007	6.141430006629296	4.532495539435612	-3.803808616489064	0.0	True	False	True	False	False	False	0.0	0.5041340593794682
chr22_50601984_T_A_b38	0.0170302	4.51085950651685	4.51085950651685	0	0	0	1	1	1	0	1	1	1	1	1	0	0	70.0	0.007	6.141430006629296	4.532495539435612	-3.803808616489064	0.0	True	False	True	False	False	False	0.0	0.5041340593794682
chr22_50601984_T_A_b38	0.0170302	4.51085950651685	4.51085950651685	0	0	0	1	1	1	0	1	1	1	1	1	0	0	70.0	0.007	6.141430006629296	4.532495539435612	-3.803808616489064	0.0	True	False	True	False	False	False	0.0	0.5041340593794682
chr22_50601984_T_A_b38	0.0170302	4.51085950651685	4.51085950651685	0	0	0	1	1	1	0	1	1	1	1	1	0	0	70.0	0.007	6.141430006629296	4.532495539435612	-3.803808616489064	0.0	True	False	True	False	False	False	0.0	0.5041340593794682
chr22_50601984_T_A_b38	0.0170302	4.51085950651685	4.51085950651685	0	0	0	1	1	1	0	1	1	1	1	1	0	0	70.0	0.007	6.141430006629296	4.532495539435612	-3.803808616489064	0.0	True	False	True	False	False	False	0.0	0.5041340593794682
chr22_50601984_T_A_b38	0.017562	4.51085950651685	4.51085950651685	0	0	0	1	1	1	0	1	1	1	1	1	0	0	70.0	0.007	6.141430006629296	4.532495539435612	-3.803808616489064	0.0	True	False	True	False	False	False	0.0	0.5041340593794682
chr22_50601984_T_A_b38	0.0387274	4.51085950651685	4.51085950651685	0	0	0	1	1	1	0	1	1	1	1	1	0	0	70.0	0.007	6.141430006629296	4.532495539435612	-3.803808616489064	0.0	True	False	True	False	False	False	0.0	0.5041340593794682
chr22_50601984_T_A_b38	0.0387274	4.51085950651685	4.51085950651685	0	0	0	1	1	1	0	1	1	1	1	1	0	0	70.0	0.007	6.141430006629296	4.532495539435612	-3.803808616489064	0.0	True	False	True	False	False	False	0.0	0.5041340593794682
chr22_50601984_T_A_b38	0.017562	4.51085950651685	4.51085950651685	0	0	0	1	1	1	0	1	1	1	1	1	0	0	70.0	0.007	6.141430006629296	4.532495539435612	-3.803808616489064	0.0	True	False	True	False	False	False	0.0	0.5041340593794682
chr22_50601984_T_A_b38	0.017562	4.51085950651685	4.51085950651685	0	0	0	1	1	1	0	1	1	1	1	1	0	0	70.0	0.007	6.141430006629296	4.532495539435612	-3.803808616489064	0.0	True	False	True	False	False	False	0.0	0.5041340593794682
chr22_50601984_T_A_b38	0.0387274	4.51085950651685	4.51085950651685	0	0	0	1	1	1	0	1	1	1	1	1	0	0	70.0	0.007	6.141430006629296	4.532495539435612	-3.803808616489064	0.0	True	False	True	False	False	False	0.0	0.5041340593794682
chr22_50601984_T_A_b38	0.017562	4.51085950651685	4.51085950651685	0	0	0	1	1	1	0	1	1	1	1	1	0	0	70.0	0.007	6.141430006629296	4.532495539435612	-3.803808616489064	0.0	True	False	True	False	False	False	0.0	0.5041340593794682
chr22_50601984_T_A_b38	0.0387274	4.51085950651685	4.51085950651685	0	0	0	1	1	1	0	1	1	1	1	1	0	0	70.0	0.007	6.141430006629296	4.532495539435612	-3.803808616489064	0.0	True	False	True	False	False	False	0.0	0.5041340593794682
chr22_50601984_T_A_b38	0.0418634	4.51085950651685	4.51085950651685	0	0	0	1	1	1	0	1	1	1	1	1	0	0	70.0	0.007	6.141430006629296	4.532495539435612	-3.803808616489064	0.0	True	False	True	False	False	False	0.0	0.5041340593794682
chr22_50601984_T_A_b38	0.0418634	4.51085950651685	4.51085950651685	0	0	0	1	1	1	0	1	1	1	1	1	0	0	70.0	0.007	6.141430006629296	4.532495539435612	-3.803808616489064	0.0	True	False	True	False	False	False	0.0	0.5041340593794682
chr22_50601984_T_A_b38	0.0418634	4.51085950651685	4.51085950651685	0	0	0	1	1	1	0	1	1	1	1	1	0	0	70.0	0.007	6.141430006629296	4.532495539435612	-3.803808616489064	0.0	True	False	True	False	False	False	0.0	0.5041340593794682
chr22_50601984_T_A_b38	0.0418634	4.51085950651685	4.51085950651685	0	0	0	1	1	1	0	1	1	1	1	1	0	0	70.0	0.007	6.141430006629296	4.532495539435612	-3.803808616489064	0.0	True	False	True	False	False	False	0.0	0.5041340593794682
chr22_50601984_T_A_b38	0.0418634	4.51085950651685	4.51085950651685	0	0	0	1	1	1	0	1	1	1	1	1	0	0	70.0	0.007	6.141430006629296	4.532495539435612	-3.803808616489064	0.0	True	False	True	False	False	False	0.0	0.5041340593794682
chr22_50601984_T_A_b38	0.0170302	4.51085950651685	4.51085950651685	0	0	0	1	1	1	0	1	1	1	1	1	0	0	70.0	0.007	6.141430006629296	4.532495539435612	-3.803808616489064	0.0	True	False	True	False	False	False	0.0	0.5041340593794682
chr22_50601984_T_A_b38	0.0387274	4.51085950651685	4.51085950651685	0	0	0	1	1	1	0	1	1	1	1	1	0	0	70.0	0.007	6.141430006629296	4.532495539435612	-3.803808616489064	0.0	True	False	True	False	False	False	0.0	0.5041340593794682
chr8_20253627_G_A_b38	0.019339	3.7612001156935624	3.7612001156935624	0	0	0	0	1	0	0	1	0	0	0	1	0	0	80.0	0.0	0.8632534050722853	0.0	11.206126773451231	0.0	True	False	True	False	False	False	0.0	0.5040929790652708
chr20_44975362_C_T_b38	0.0500047	3.8918202981106265	5.777652323222656	1	0	1	0	0	1	0	0	1	0	0	1	0	1	40.0	0.001	5.075603179379039	0.0	5.9399854773342895	0.0	False	True	True	False	False	False	0.0	0.5040732909766218
chr20_44975362_C_T_b38	0.00735337	3.8918202981106265	5.777652323222656	1	0	1	0	0	1	0	0	1	0	0	1	0	1	40.0	0.001	5.075603179379039	0.0	5.9399854773342895	0.0	False	True	True	False	False	False	0.0	0.5040732909766218
chr20_44975362_C_T_b38	0.00735337	3.8918202981106265	5.777652323222656	1	0	1	0	0	1	0	0	1	0	0	1	0	1	40.0	0.001	5.075603179379039	0.0	5.9399854773342895	0.0	False	True	True	False	False	False	0.0	0.5040732909766218
chr20_44975362_C_T_b38	0.0500047	3.8918202981106265	5.777652323222656	1	0	1	0	0	1	0	0	1	0	0	1	0	1	40.0	0.001	5.075603179379039	0.0	5.9399854773342895	0.0	False	True	True	False	False	False	0.0	0.5040732909766218
chr20_44975362_C_T_b38	0.00735337	3.8918202981106265	5.777652323222656	1	0	1	0	0	1	0	0	1	0	0	1	0	1	40.0	0.001	5.075603179379039	0.0	5.9399854773342895	0.0	False	True	True	False	False	False	0.0	0.5040732909766218
chr20_44975362_C_T_b38	0.0500047	3.8918202981106265	5.777652323222656	1	0	1	0	0	1	0	0	1	0	0	1	0	1	40.0	0.001	5.075603179379039	0.0	5.9399854773342895	0.0	False	True	True	False	False	False	0.0	0.5040732909766218
chr17_52070487_C_A_b38	0.020993	3.6109179126442243	3.6109179126442243	0	0	0	1	0	0	0	0	0	0	0	0	0	1	60.0	0.0	-5.2191543549282144	0.0	0.0847097347905148	0.0	False	True	True	False	False	False	0.0	0.5040728391199191
chr17_5541994_G_A_b38	0.0237588	3.5263605246161616	3.5263605246161616	0	1	1	0	1	0	0	0	0	0	0	1	0	1	60.0	0.509	-6.084283342687417	8.563396392548794	-3.657391432733768	0.23120912004732386	False	True	True	False	False	False	0.0	0.5040725004973102
chr17_5541994_G_A_b38	0.0237588	3.5263605246161616	3.5263605246161616	0	1	1	0	1	0	0	0	0	0	0	1	0	1	60.0	0.509	-6.084283342687417	8.563396392548794	-3.657391432733768	0.23120912004732386	False	True	True	False	False	False	0.0	0.5040725004973102
chr17_5541994_G_A_b38	0.0237588	3.5263605246161616	3.5263605246161616	0	1	1	0	1	0	0	0	0	0	0	1	0	1	60.0	0.509	-6.084283342687417	8.563396392548794	-3.657391432733768	0.23120912004732386	False	True	True	False	False	False	0.0	0.5040725004973102
chr17_5541994_G_A_b38	0.0237588	3.5263605246161616	3.5263605246161616	0	1	1	0	1	0	0	0	0	0	0	1	0	1	60.0	0.509	-6.084283342687417	8.563396392548794	-3.657391432733768	0.23120912004732386	False	True	True	False	False	False	0.0	0.5040725004973102
chr16_67989266_G_A_b38	0.00810364	4.060443010546419	4.04305126783455	0	0	0	0	0	1	0	0	1	1	1	1	0	0	60.0	0.0	-1.8224554787910885	0.6520253393891386	4.395950723057069	0.44019710107916454	True	False	True	False	False	False	0.0	0.5040283687549343
chr16_67989266_G_A_b38	0.00810364	4.060443010546419	4.04305126783455	0	0	0	0	0	1	0	0	1	1	1	1	0	0	60.0	0.0	-1.8224554787910885	0.6520253393891386	4.395950723057069	0.44019710107916454	True	False	True	False	False	False	0.0	0.5040283687549343
chr16_67989266_G_A_b38	0.00810364	4.060443010546419	4.04305126783455	0	0	0	0	0	1	0	0	1	1	1	1	0	0	60.0	0.0	-1.8224554787910885	0.6520253393891386	4.395950723057069	0.44019710107916454	True	False	True	False	False	False	0.0	0.5040283687549343
chr16_67989266_G_A_b38	0.0129081	4.060443010546419	4.04305126783455	0	0	0	0	0	1	0	0	1	1	1	1	0	0	60.0	0.0	-1.8224554787910885	0.6520253393891386	4.395950723057069	0.44019710107916454	True	False	True	False	False	False	0.0	0.5040283687549343
chr16_67989266_G_A_b38	0.0129081	4.060443010546419	4.04305126783455	0	0	0	0	0	1	0	0	1	1	1	1	0	0	60.0	0.0	-1.8224554787910885	0.6520253393891386	4.395950723057069	0.44019710107916454	True	False	True	False	False	False	0.0	0.5040283687549343
chr16_67989266_G_A_b38	0.0129081	4.060443010546419	4.04305126783455	0	0	0	0	0	1	0	0	1	1	1	1	0	0	60.0	0.0	-1.8224554787910885	0.6520253393891386	4.395950723057069	0.44019710107916454	True	False	True	False	False	False	0.0	0.5040283687549343
chr14_73259443_A_G_b38	0.0485002	4.634728988229636	4.634728988229636	1	0	1	0	0	0	0	0	0	1	0	1	1	1	70.0	0.0	-6.578510376103341	1.1915896811255644	2.6956386923312934	0.21680440609341645	False	True	True	False	False	False	0.0	0.5040215123452025
chr14_73259443_A_G_b38	0.158077	4.634728988229636	4.634728988229636	1	0	1	0	0	0	0	0	0	1	0	1	1	1	70.0	0.0	-6.578510376103341	1.1915896811255644	2.6956386923312934	0.21680440609341645	False	True	True	False	False	False	0.0	0.5040215123452025
chr2_219160659_A_G_b38	0.11818	4.127134385045092	4.110873864173311	0	0	0	0	1	1	1	1	1	1	1	1	0	0	70.0	0.001	2.103349873663873	0.0	1.5735604120168176	0.0	True	False	True	False	False	False	0.0	0.5040187023619545
chr1_184711947_A_G_b38	0.841904	2.6390573296152584	4.2626798770413155	0	0	1	0	0	0	0	0	0	0	0	0	0	1	30.0	0.001	-24.486289506193007	2.5690616322414748	-3.0196089595153737	0.0	True	False	True	False	False	False	0.0	0.5040067653151372
chr1_184711947_A_G_b38	0.874468	2.6390573296152584	4.2626798770413155	0	0	1	0	0	0	0	0	0	0	0	0	0	1	30.0	0.001	-24.486289506193007	2.5690616322414748	-3.0196089595153737	0.0	True	False	True	False	False	False	0.0	0.5040067653151372
chr1_184711947_A_G_b38	0.841904	2.6390573296152584	4.2626798770413155	0	0	1	0	0	0	0	0	0	0	0	0	0	1	30.0	0.001	-24.486289506193007	2.5690616322414748	-3.0196089595153737	0.0	True	False	True	False	False	False	0.0	0.5040067653151372
chr1_184711947_A_G_b38	0.874468	2.6390573296152584	4.2626798770413155	0	0	1	0	0	0	0	0	0	0	0	0	0	1	30.0	0.001	-24.486289506193007	2.5690616322414748	-3.0196089595153737	0.0	True	False	True	False	False	False	0.0	0.5040067653151372
chr1_184711947_A_G_b38	0.874468	2.6390573296152584	4.2626798770413155	0	0	1	0	0	0	0	0	0	0	0	0	0	1	30.0	0.001	-24.486289506193007	2.5690616322414748	-3.0196089595153737	0.0	True	False	True	False	False	False	0.0	0.5040067653151372
chr1_184711947_A_G_b38	0.841904	2.6390573296152584	4.2626798770413155	0	0	1	0	0	0	0	0	0	0	0	0	0	1	30.0	0.001	-24.486289506193007	2.5690616322414748	-3.0196089595153737	0.0	True	False	True	False	False	False	0.0	0.5040067653151372
chr1_184711947_A_G_b38	0.874468	2.6390573296152584	4.2626798770413155	0	0	1	0	0	0	0	0	0	0	0	0	0	1	30.0	0.001	-24.486289506193007	2.5690616322414748	-3.0196089595153737	0.0	True	False	True	False	False	False	0.0	0.5040067653151372
chr1_184711947_A_G_b38	0.874468	2.6390573296152584	4.2626798770413155	0	0	1	0	0	0	0	0	0	0	0	0	0	1	30.0	0.001	-24.486289506193007	2.5690616322414748	-3.0196089595153737	0.0	True	False	True	False	False	False	0.0	0.5040067653151372
chr1_184711947_A_G_b38	0.841904	2.6390573296152584	4.2626798770413155	0	0	1	0	0	0	0	0	0	0	0	0	0	1	30.0	0.001	-24.486289506193007	2.5690616322414748	-3.0196089595153737	0.0	True	False	True	False	False	False	0.0	0.5040067653151372
chr1_184711947_A_G_b38	0.841904	2.6390573296152584	4.2626798770413155	0	0	1	0	0	0	0	0	0	0	0	0	0	1	30.0	0.001	-24.486289506193007	2.5690616322414748	-3.0196089595153737	0.0	True	False	True	False	False	False	0.0	0.5040067653151372
chr1_24453365_T_C_b38	0.00979108	3.784189633918261	3.7612001156935624	0	0	0	1	1	1	0	1	1	0	0	1	0	1	60.0	0.004	-6.285480348126235	0.0	9.514638571551991	0.0	True	False	True	False	False	False	0.0	0.5039751848709142
chr1_24453365_T_C_b38	0.00979108	3.784189633918261	3.7612001156935624	0	0	0	1	1	1	0	1	1	0	0	1	0	1	60.0	0.004	-6.285480348126235	0.0	9.514638571551991	0.0	True	False	True	False	False	False	0.0	0.5039751848709142
chr16_28588700_G_A_b38	0.999857	0.0	2.302585092994046	0	0	1	1	0	0	0	0	0	0	0	0	0	1	40.0	0.016	3.070775862298471	4.110825077281388	-2.2224443090718893	0.0	True	False	False	False	True	False	0.1424	0.5039707996193068
chr16_28588700_G_A_b38	0.999857	0.0	2.302585092994046	0	0	1	1	0	0	0	0	0	0	0	0	0	1	40.0	0.016	3.070775862298471	4.110825077281388	-2.2224443090718893	0.0	True	False	False	False	True	False	0.1424	0.5039707996193068
chr1_6218354_A_G_b38	0.0355392	0.0	2.772588722239781	1	0	1	0	1	1	0	0	1	0	0	1	0	1	60.0	0.0	-7.61752311079678	0.0	-1.4428832544190655	0.45768696615522253	False	True	False	False	True	False	0.0	0.5039564433937898
chr1_6218354_A_G_b38	0.0355392	0.0	2.772588722239781	1	0	1	0	1	1	0	0	1	0	0	1	0	1	60.0	0.0	-7.61752311079678	0.0	-1.4428832544190655	0.45768696615522253	False	True	False	False	True	False	0.0	0.5039564433937898
chr12_92787992_C_A_b38	0.192525	3.9889840465642745	4.060443010546419	1	1	1	0	0	0	0	0	0	1	0	1	0	1	50.0	0.992	-7.236278351229887	2.5762886862494154	-0.0841496031990729	4.00306758582456	False	True	True	False	False	False	0.0	0.5039552053192626
chr12_92787992_C_A_b38	0.192525	3.9889840465642745	4.060443010546419	1	1	1	0	0	0	0	0	0	1	0	1	0	1	50.0	0.992	-7.236278351229887	2.5762886862494154	-0.0841496031990729	4.00306758582456	False	True	True	False	False	False	0.0	0.5039552053192626
chr7_92097613_A_C_b38	0.218504	3.332204510175204	3.367295829986474	0	0	1	0	0	0	0	0	0	0	0	1	0	1	40.0	1.0	-5.497908172502722	0.4381375987405969	5.1774424684519005	0.0	False	True	True	False	False	False	0.0	0.5039511556926446
chr7_92097613_A_C_b38	0.218504	3.332204510175204	3.367295829986474	0	0	1	0	0	0	0	0	0	0	0	1	0	1	40.0	1.0	-5.497908172502722	0.4381375987405969	5.1774424684519005	0.0	False	True	True	False	False	False	0.0	0.5039511556926446
chr7_92097613_A_C_b38	0.218504	3.332204510175204	3.367295829986474	0	0	1	0	0	0	0	0	0	0	0	1	0	1	40.0	1.0	-5.497908172502722	0.4381375987405969	5.1774424684519005	0.0	False	True	True	False	False	False	0.0	0.5039511556926446
chr7_92097613_A_C_b38	0.218504	3.332204510175204	3.367295829986474	0	0	1	0	0	0	0	0	0	0	0	1	0	1	40.0	1.0	-5.497908172502722	0.4381375987405969	5.1774424684519005	0.0	False	True	True	False	False	False	0.0	0.5039511556926446
chr7_92097613_A_C_b38	0.218504	3.332204510175204	3.367295829986474	0	0	1	0	0	0	0	0	0	0	0	1	0	1	40.0	1.0	-5.497908172502722	0.4381375987405969	5.1774424684519005	0.0	False	True	True	False	False	False	0.0	0.5039511556926446
chr7_92097613_A_C_b38	0.218504	3.332204510175204	3.367295829986474	0	0	1	0	0	0	0	0	0	0	0	1	0	1	40.0	1.0	-5.497908172502722	0.4381375987405969	5.1774424684519005	0.0	False	True	True	False	False	False	0.0	0.5039511556926446
chr6_43072928_A_T_b38	0.0207817	3.6109179126442243	3.6109179126442243	1	1	0	1	0	0	0	0	0	1	0	1	0	1	50.0	1.0	5.303092740457255	5.089927737074355	-4.031767755507183	0.0	False	True	True	False	False	False	0.0	0.503900836015535
chr6_43072928_A_T_b38	0.0207817	3.6109179126442243	3.6109179126442243	1	1	0	1	0	0	0	0	0	1	0	1	0	1	50.0	1.0	5.303092740457255	5.089927737074355	-4.031767755507183	0.0	False	True	True	False	False	False	0.0	0.503900836015535
chr6_43072928_A_T_b38	0.0207817	3.6109179126442243	3.6109179126442243	1	1	0	1	0	0	0	0	0	1	0	1	0	1	50.0	1.0	5.303092740457255	5.089927737074355	-4.031767755507183	0.0	False	True	True	False	False	False	0.0	0.503900836015535
chr6_43072928_A_T_b38	0.0207817	3.6109179126442243	3.6109179126442243	1	1	0	1	0	0	0	0	0	1	0	1	0	1	50.0	1.0	5.303092740457255	5.089927737074355	-4.031767755507183	0.0	False	True	True	False	False	False	0.0	0.503900836015535
chr6_43072928_A_T_b38	0.0207817	3.6109179126442243	3.6109179126442243	1	1	0	1	0	0	0	0	0	1	0	1	0	1	50.0	1.0	5.303092740457255	5.089927737074355	-4.031767755507183	0.0	False	True	True	False	False	False	0.0	0.503900836015535
chr6_43072928_A_T_b38	0.0207817	3.6109179126442243	3.6109179126442243	1	1	0	1	0	0	0	0	0	1	0	1	0	1	50.0	1.0	5.303092740457255	5.089927737074355	-4.031767755507183	0.0	False	True	True	False	False	False	0.0	0.503900836015535
chr6_43072928_A_T_b38	0.0207817	3.6109179126442243	3.6109179126442243	1	1	0	1	0	0	0	0	0	1	0	1	0	1	50.0	1.0	5.303092740457255	5.089927737074355	-4.031767755507183	0.0	False	True	True	False	False	False	0.0	0.503900836015535
chr6_43072928_A_T_b38	0.0207817	3.6109179126442243	3.6109179126442243	1	1	0	1	0	0	0	0	0	1	0	1	0	1	50.0	1.0	5.303092740457255	5.089927737074355	-4.031767755507183	0.0	False	True	True	False	False	False	0.0	0.503900836015535
chr6_43072928_A_T_b38	0.0207817	3.6109179126442243	3.6109179126442243	1	1	0	1	0	0	0	0	0	1	0	1	0	1	50.0	1.0	5.303092740457255	5.089927737074355	-4.031767755507183	0.0	False	True	True	False	False	False	0.0	0.503900836015535
chr6_43072928_A_T_b38	0.0207817	3.6109179126442243	3.6109179126442243	1	1	0	1	0	0	0	0	0	1	0	1	0	1	50.0	1.0	5.303092740457255	5.089927737074355	-4.031767755507183	0.0	False	True	True	False	False	False	0.0	0.503900836015535
chr12_56346898_C_G_b38	0.211833	4.060443010546419	4.060443010546419	1	1	0	0	1	0	0	1	0	1	0	1	0	1	60.0	0.0	-2.6467050545612096	0.1163294358833604	5.952030122788436	0.0	False	True	True	False	False	False	0.0	0.5038929873919837
chr12_56346898_C_G_b38	0.211833	4.060443010546419	4.060443010546419	1	1	0	0	1	0	0	1	0	1	0	1	0	1	60.0	0.0	-2.6467050545612096	0.1163294358833604	5.952030122788436	0.0	False	True	True	False	False	False	0.0	0.5038929873919837
chr12_56346898_C_G_b38	0.211833	4.060443010546419	4.060443010546419	1	1	0	0	1	0	0	1	0	1	0	1	0	1	60.0	0.0	-2.6467050545612096	0.1163294358833604	5.952030122788436	0.0	False	True	True	False	False	False	0.0	0.5038929873919837
chr12_56346898_C_G_b38	0.211833	4.060443010546419	4.060443010546419	1	1	0	0	1	0	0	1	0	1	0	1	0	1	60.0	0.0	-2.6467050545612096	0.1163294358833604	5.952030122788436	0.0	False	True	True	False	False	False	0.0	0.5038929873919837
chr16_87139170_T_C_b38	0.0104716	3.1354942159291497	3.713572066704308	0	0	1	0	0	0	0	0	0	0	0	0	0	1	60.0	0.004	6.141430006629296	0.0	-5.0223989443063175	0.0	True	False	True	False	False	False	0.0	0.5038806299254356
chr2_9497274_A_G_b38	0.0288312	3.295836866004329	3.295836866004329	0	0	0	1	1	1	0	1	1	0	0	1	0	1	30.0	0.0	-3.3901642454859378	0.0	9.940073195948102	0.0	True	False	True	False	False	False	0.0	0.5038715548454235
chr2_9497274_A_G_b38	0.134687	3.295836866004329	3.295836866004329	0	0	0	1	1	1	0	1	1	0	0	1	0	1	30.0	0.0	-3.3901642454859378	0.0	9.940073195948102	0.0	True	False	True	False	False	False	0.0	0.5038715548454235
chr2_9497274_A_G_b38	0.134687	3.295836866004329	3.295836866004329	0	0	0	1	1	1	0	1	1	0	0	1	0	1	30.0	0.0	-3.3901642454859378	0.0	9.940073195948102	0.0	True	False	True	False	False	False	0.0	0.5038715548454235
chr2_9497274_A_G_b38	0.0288312	3.295836866004329	3.295836866004329	0	0	0	1	1	1	0	1	1	0	0	1	0	1	30.0	0.0	-3.3901642454859378	0.0	9.940073195948102	0.0	True	False	True	False	False	False	0.0	0.5038715548454235
chr2_9497274_A_G_b38	0.029335	3.295836866004329	3.295836866004329	0	0	0	1	1	1	0	1	1	0	0	1	0	1	30.0	0.0	-3.3901642454859378	0.0	9.940073195948102	0.0	True	False	True	False	False	False	0.0	0.5038715548454235
chr2_9497274_A_G_b38	0.029335	3.295836866004329	3.295836866004329	0	0	0	1	1	1	0	1	1	0	0	1	0	1	30.0	0.0	-3.3901642454859378	0.0	9.940073195948102	0.0	True	False	True	False	False	False	0.0	0.5038715548454235
chr17_1735780_G_A_b38	0.114091	4.1588830833596715	5.3471075307174685	1	1	1	0	1	1	1	0	1	1	0	1	0	1	60.0	0.005	-20.972535430073044	0.8204529431038665	0.9933847157935034	1.288518950924086	False	True	True	False	False	False	0.0	0.5038608711256944
chr15_94356079_A_G_b38	0.00446905	4.07753744390572	4.672828834461906	1	0	1	0	0	0	0	0	0	1	1	0	0	0	40.0	0.008	-3.575863737460061	0.8464351965856771	-0.1192573301100168	0.009250766866358617	False	True	True	False	False	False	0.0	0.5038574693046316
chr15_94356079_A_G_b38	0.00446905	4.07753744390572	4.672828834461906	1	0	1	0	0	0	0	0	0	1	1	0	0	0	40.0	0.008	-3.575863737460061	0.8464351965856771	-0.1192573301100168	0.009250766866358617	False	True	True	False	False	False	0.0	0.5038574693046316
chr15_94356079_A_G_b38	0.00446905	4.07753744390572	4.672828834461906	1	0	1	0	0	0	0	0	0	1	1	0	0	0	40.0	0.008	-3.575863737460061	0.8464351965856771	-0.1192573301100168	0.009250766866358617	False	True	True	False	False	False	0.0	0.5038574693046316
chr14_24178316_G_T_b38	0.0431114	4.553876891600541	4.553876891600541	0	0	0	1	0	1	0	1	1	0	1	1	0	1	70.0	0.0	1.5502179386879271	3.021552228229797	-5.013637104289707	0.0	True	False	True	False	False	False	0.0	0.5038411590711481
chr14_24178316_G_T_b38	0.0431114	4.553876891600541	4.553876891600541	0	0	0	1	0	1	0	1	1	0	1	1	0	1	70.0	0.0	1.5502179386879271	3.021552228229797	-5.013637104289707	0.0	True	False	True	False	False	False	0.0	0.5038411590711481
chr14_24178316_G_T_b38	0.0431114	4.553876891600541	4.553876891600541	0	0	0	1	0	1	0	1	1	0	1	1	0	1	70.0	0.0	1.5502179386879271	3.021552228229797	-5.013637104289707	0.0	True	False	True	False	False	False	0.0	0.5038411590711481
chr14_24178316_G_T_b38	0.0431114	4.553876891600541	4.553876891600541	0	0	0	1	0	1	0	1	1	0	1	1	0	1	70.0	0.0	1.5502179386879271	3.021552228229797	-5.013637104289707	0.0	True	False	True	False	False	False	0.0	0.5038411590711481
chr14_24178316_G_T_b38	0.0431114	4.553876891600541	4.553876891600541	0	0	0	1	0	1	0	1	1	0	1	1	0	1	70.0	0.0	1.5502179386879271	3.021552228229797	-5.013637104289707	0.0	True	False	True	False	False	False	0.0	0.5038411590711481
chr14_24178316_G_T_b38	0.0431114	4.553876891600541	4.553876891600541	0	0	0	1	0	1	0	1	1	0	1	1	0	1	70.0	0.0	1.5502179386879271	3.021552228229797	-5.013637104289707	0.0	True	False	True	False	False	False	0.0	0.5038411590711481
chr14_24178316_G_T_b38	0.0431114	4.553876891600541	4.553876891600541	0	0	0	1	0	1	0	1	1	0	1	1	0	1	70.0	0.0	1.5502179386879271	3.021552228229797	-5.013637104289707	0.0	True	False	True	False	False	False	0.0	0.5038411590711481
chr1_170730236_C_T_b38	0.0338453	3.7376696182833684	3.4657359027997265	1	0	0	0	0	1	0	0	1	1	0	1	0	0	50.0	1.0	-9.999279237493775	1.246741838352877	6.4462341969392085	0.0	False	True	True	False	False	False	0.0	0.5037951003882954
chr10_12081668_A_C_b38	0.0912369	3.7376696182833684	3.7376696182833684	0	0	0	0	1	1	0	1	1	0	0	1	0	1	70.0	0.0	-2.7180305199225803	0.0	5.282849581851004	0.0	True	False	True	False	False	False	0.0	0.5037823510809996
chr10_12081668_A_C_b38	0.0219128	3.7376696182833684	3.7376696182833684	0	0	0	0	1	1	0	1	1	0	0	1	0	1	70.0	0.0	-2.7180305199225803	0.0	5.282849581851004	0.0	True	False	True	False	False	False	0.0	0.5037823510809996
chr19_4233099_G_A_b38	0.00672045	3.4339872044851463	4.248495242049359	0	0	0	0	1	1	1	1	1	0	0	1	1	0	70.0	0.0	-3.2610138680324967	0.7917092107053749	4.618573447877751	0.0	False	True	True	False	False	False	0.0	0.503745228843425
chr6_3015664_A_T_b38	0.284663	3.091042453358316	3.091042453358316	0	1	1	0	0	0	0	0	0	0	0	1	0	1	40.0	0.0	1.9157056554302407	9.400157572481854	1.4396148125987691	0.5053836268222083	True	False	True	False	False	False	0.0	0.503642102601332
chr6_3015664_A_T_b38	0.302627	3.091042453358316	3.091042453358316	0	1	1	0	0	0	0	0	0	0	0	1	0	1	40.0	0.0	1.9157056554302407	9.400157572481854	1.4396148125987691	0.5053836268222083	True	False	True	False	False	False	0.0	0.503642102601332
chr16_71129790_A_G_b38	0.0756363	3.5263605246161616	3.5263605246161616	1	0	1	0	0	1	0	0	1	0	0	1	0	0	40.0	0.0	-2.67037222701586	5.452500187069789	-2.133443268433382	0.0	False	True	True	False	False	False	0.0	0.5036224455915737
chr12_132859275_C_T_b38	0.0619697	3.295836866004329	3.8918202981106265	0	1	1	1	0	0	0	0	0	0	0	1	0	1	50.0	0.0	-1.5919572036583247	0.5454331778939929	4.864262902573692	0.0	True	False	True	False	False	False	0.0	0.5036181937807284
chr5_160010459_C_T_b38	0.120656	3.7376696182833684	3.713572066704308	0	0	1	0	0	1	0	1	1	1	1	1	1	0	20.0	0.0	-7.335708583118424	3.206922708404288	9.685871760247297	0.0	True	False	True	False	False	False	0.0	0.5036043426604225
chr9_134730193_G_A_b38	0.0243573	3.784189633918261	3.7612001156935624	0	0	0	0	1	1	0	0	1	1	0	1	0	1	80.0	0.001	-5.879398789044813	0.2350138639569881	8.94892525125212	0.0	True	False	True	False	False	False	0.0	0.5035698203024266
chr9_134730193_G_A_b38	0.0243573	3.784189633918261	3.7612001156935624	0	0	0	0	1	1	0	0	1	1	0	1	0	1	80.0	0.001	-5.879398789044813	0.2350138639569881	8.94892525125212	0.0	True	False	True	False	False	False	0.0	0.5035698203024266
chr2_131758305_C_T_b38	0.0251161	3.9889840465642745	5.4510384535657	0	0	0	1	0	0	0	0	0	0	0	0	0	1	70.0	0.005	-3.1837611503468977	0.0	-0.513917423877416	0.38959116916079495	False	True	True	False	False	False		0.5035529954732828
chr20_43514866_G_A_b38	0.028306	4.51085950651685	4.477336814478207	0	0	1	1	1	1	1	1	1	1	1	1	0	0	80.0	0.0	-2.10805421885209	2.224080435234558	-4.8305423211005305	0.05413723322124042	True	False	True	False	False	False	0.0	0.5035498691120037
chr20_43514866_G_A_b38	0.028306	4.51085950651685	4.477336814478207	0	0	1	1	1	1	1	1	1	1	1	1	0	0	80.0	0.0	-2.10805421885209	2.224080435234558	-4.8305423211005305	0.05413723322124042	True	False	True	False	False	False	0.0	0.5035498691120037
chr20_43514866_G_A_b38	0.028306	4.51085950651685	4.477336814478207	0	0	1	1	1	1	1	1	1	1	1	1	0	0	80.0	0.0	-2.10805421885209	2.224080435234558	-4.8305423211005305	0.05413723322124042	True	False	True	False	False	False	0.0	0.5035498691120037
chr20_43514866_G_A_b38	0.0993941	4.51085950651685	4.477336814478207	0	0	1	1	1	1	1	1	1	1	1	1	0	0	80.0	0.0	-2.10805421885209	2.224080435234558	-4.8305423211005305	0.05413723322124042	True	False	True	False	False	False	0.0	0.5035498691120037
chr20_43514866_G_A_b38	0.0993941	4.51085950651685	4.477336814478207	0	0	1	1	1	1	1	1	1	1	1	1	0	0	80.0	0.0	-2.10805421885209	2.224080435234558	-4.8305423211005305	0.05413723322124042	True	False	True	False	False	False	0.0	0.5035498691120037
chr20_43514866_G_A_b38	0.0993941	4.51085950651685	4.477336814478207	0	0	1	1	1	1	1	1	1	1	1	1	0	0	80.0	0.0	-2.10805421885209	2.224080435234558	-4.8305423211005305	0.05413723322124042	True	False	True	False	False	False	0.0	0.5035498691120037
chr19_18258000_G_T_b38	0.0258164	4.672828834461906	4.672828834461906	1	0	0	0	1	0	0	0	0	0	1	1	0	1	80.0	0.0	2.7495091919587007	0.0	4.885046507067393	0.0	False	True	True	False	False	False	0.0	0.5035452166012517
chr5_178230327_C_G_b38	0.012132	3.5553480614894135	2.0794415416798357	0	0	0	1	0	1	0	0	1	1	0	1	0	1	40.0	0.0	1.116566101198866	5.355840547784274	6.368010114151851	0.0	True	False	True	False	False	False	0.0	0.5035451633689149
chr5_178230327_C_G_b38	0.012132	3.5553480614894135	2.0794415416798357	0	0	0	1	0	1	0	0	1	1	0	1	0	1	40.0	0.0	1.116566101198866	5.355840547784274	6.368010114151851	0.0	True	False	True	False	False	False	0.0	0.5035451633689149
chr5_178230327_C_G_b38	0.012132	3.5553480614894135	2.0794415416798357	0	0	0	1	0	1	0	0	1	1	0	1	0	1	40.0	0.0	1.116566101198866	5.355840547784274	6.368010114151851	0.0	True	False	True	False	False	False	0.0	0.5035451633689149
chr1_108858183_C_T_b38	0.0239573	3.258096538021482	3.828641396489095	0	0	0	1	1	1	0	0	1	0	1	1	0	0	20.0	0.646	-3.4315360818297163	6.230575258344558	6.220313068079662	2.3398923235690248	False	True	True	False	False	False	0.0	0.50353859710354
chr1_108858183_C_T_b38	0.0239573	3.258096538021482	3.828641396489095	0	0	0	1	1	1	0	0	1	0	1	1	0	0	20.0	0.646	-3.4315360818297163	6.230575258344558	6.220313068079662	2.3398923235690248	False	True	True	False	False	False	0.0	0.50353859710354
chr11_59641598_C_T_b38	0.0397702	2.6390573296152584	6.98100574072173	0	0	0	0	0	0	0	0	0	0	0	1	0	1	20.0	0.057	-1.1553428634506844	2.542781540568775	5.783646724785285	3.333597509319972	True	False	True	False	False	False	0.0	0.5035287185593632
chr11_59641598_C_T_b38	0.0251356	2.6390573296152584	6.98100574072173	0	0	0	0	0	0	0	0	0	0	0	1	0	1	20.0	0.057	-1.1553428634506844	2.542781540568775	5.783646724785285	3.333597509319972	True	False	True	False	False	False	0.0	0.5035287185593632
chr4_139295258_C_T_b38	0.0185946	3.8501476017100584	4.727387818712341	0	0	1	1	1	1	1	1	1	1	0	1	0	0	60.0	0.0	2.278745398173983	5.44703753737517	3.9995481878096655	0.5279379235125745	True	False	True	False	False	False	0.0	0.5035264016367095
chr4_139295258_C_T_b38	0.0185946	3.8501476017100584	4.727387818712341	0	0	1	1	1	1	1	1	1	1	0	1	0	0	60.0	0.0	2.278745398173983	5.44703753737517	3.9995481878096655	0.5279379235125745	True	False	True	False	False	False	0.0	0.5035264016367095
chr4_139295258_C_T_b38	0.0185946	3.8501476017100584	4.727387818712341	0	0	1	1	1	1	1	1	1	1	0	1	0	0	60.0	0.0	2.278745398173983	5.44703753737517	3.9995481878096655	0.5279379235125745	True	False	True	False	False	False	0.0	0.5035264016367095
chr4_139295258_C_T_b38	0.0185946	3.8501476017100584	4.727387818712341	0	0	1	1	1	1	1	1	1	1	0	1	0	0	60.0	0.0	2.278745398173983	5.44703753737517	3.9995481878096655	0.5279379235125745	True	False	True	False	False	False	0.0	0.5035264016367095
chr4_139295258_C_T_b38	0.0185946	3.8501476017100584	4.727387818712341	0	0	1	1	1	1	1	1	1	1	0	1	0	0	60.0	0.0	2.278745398173983	5.44703753737517	3.9995481878096655	0.5279379235125745	True	False	True	False	False	False	0.0	0.5035264016367095
chr4_139295258_C_T_b38	0.0185946	3.8501476017100584	4.727387818712341	0	0	1	1	1	1	1	1	1	1	0	1	0	0	60.0	0.0	2.278745398173983	5.44703753737517	3.9995481878096655	0.5279379235125745	True	False	True	False	False	False	0.0	0.5035264016367095
chr4_139295258_C_T_b38	0.0185946	3.8501476017100584	4.727387818712341	0	0	1	1	1	1	1	1	1	1	0	1	0	0	60.0	0.0	2.278745398173983	5.44703753737517	3.9995481878096655	0.5279379235125745	True	False	True	False	False	False	0.0	0.5035264016367095
chr4_139295258_C_T_b38	0.0185946	3.8501476017100584	4.727387818712341	0	0	1	1	1	1	1	1	1	1	0	1	0	0	60.0	0.0	2.278745398173983	5.44703753737517	3.9995481878096655	0.5279379235125745	True	False	True	False	False	False	0.0	0.5035264016367095
chr8_21970322_A_G_b38	0.00865321	2.5649493574615367	2.5649493574615367	0	0	0	0	0	0	0	0	0	0	0	1	0	1	20.0	0.003	5.262048071605401	2.7898826022129857	-2.847931481993868	0.1462643376146251	True	False	True	False	False	False	0.0	0.5035225282456807
chr12_1781033_G_A_b38	0.0320208	3.784189633918261	3.784189633918261	0	0	0	1	0	1	0	0	1	1	0	1	0	1	60.0	1.0	-3.4880450881894967	1.7562033715081369	4.788637439363917	0.0	False	True	True	False	False	False	0.0	0.503522196603347
chr12_1781033_G_A_b38	0.0320208	3.784189633918261	3.784189633918261	0	0	0	1	0	1	0	0	1	1	0	1	0	1	60.0	1.0	-3.4880450881894967	1.7562033715081369	4.788637439363917	0.0	False	True	True	False	False	False	0.0	0.503522196603347
chr12_1781033_G_A_b38	0.037538	3.784189633918261	3.784189633918261	0	0	0	1	0	1	0	0	1	1	0	1	0	1	60.0	1.0	-3.4880450881894967	1.7562033715081369	4.788637439363917	0.0	False	True	True	False	False	False	0.0	0.503522196603347
chr12_1781033_G_A_b38	0.037538	3.784189633918261	3.784189633918261	0	0	0	1	0	1	0	0	1	1	0	1	0	1	60.0	1.0	-3.4880450881894967	1.7562033715081369	4.788637439363917	0.0	False	True	True	False	False	False	0.0	0.503522196603347
chr1_39663394_G_A_b38	0.018481	3.713572066704308	3.713572066704308	1	0	1	0	0	0	0	0	0	0	0	1	0	0	60.0	1.0	-5.615029764036431	8.525283362101824	3.286694117033967	0.533121213206428	False	True	True	False	False	False	0.0	0.5035209338200443
chr1_39663394_G_A_b38	0.018481	3.713572066704308	3.713572066704308	1	0	1	0	0	0	0	0	0	0	0	1	0	0	60.0	1.0	-5.615029764036431	8.525283362101824	3.286694117033967	0.533121213206428	False	True	True	False	False	False	0.0	0.5035209338200443
chr1_39663394_G_A_b38	0.0195098	3.713572066704308	3.713572066704308	1	0	1	0	0	0	0	0	0	0	0	1	0	0	60.0	1.0	-5.615029764036431	8.525283362101824	3.286694117033967	0.533121213206428	False	True	True	False	False	False	0.0	0.5035209338200443
chr1_39663394_G_A_b38	0.0195098	3.713572066704308	3.713572066704308	1	0	1	0	0	0	0	0	0	0	0	1	0	0	60.0	1.0	-5.615029764036431	8.525283362101824	3.286694117033967	0.533121213206428	False	True	True	False	False	False	0.0	0.5035209338200443
chr7_99903276_T_C_b38	0.14576	3.6888794541139363	3.6888794541139363	1	1	1	0	0	0	0	0	0	0	0	1	0	1	40.0	0.001	6.3633688162420485	0.0	-1.9489257459096407	0.0	False	True	True	False	False	False	0.0	0.5035196696834252
chr7_99903276_T_C_b38	0.14576	3.6888794541139363	3.6888794541139363	1	1	1	0	0	0	0	0	0	0	0	1	0	1	40.0	0.001	6.3633688162420485	0.0	-1.9489257459096407	0.0	False	True	True	False	False	False	0.0	0.5035196696834252
chr7_99903276_T_C_b38	0.14576	3.6888794541139363	3.6888794541139363	1	1	1	0	0	0	0	0	0	0	0	1	0	1	40.0	0.001	6.3633688162420485	0.0	-1.9489257459096407	0.0	False	True	True	False	False	False	0.0	0.5035196696834252
chr7_99903276_T_C_b38	0.14576	3.6888794541139363	3.6888794541139363	1	1	1	0	0	0	0	0	0	0	0	1	0	1	40.0	0.001	6.3633688162420485	0.0	-1.9489257459096407	0.0	False	True	True	False	False	False	0.0	0.5035196696834252
chr7_99903276_T_C_b38	0.14576	3.6888794541139363	3.6888794541139363	1	1	1	0	0	0	0	0	0	0	0	1	0	1	40.0	0.001	6.3633688162420485	0.0	-1.9489257459096407	0.0	False	True	True	False	False	False	0.0	0.5035196696834252
chr7_99903276_T_C_b38	0.14576	3.6888794541139363	3.6888794541139363	1	1	1	0	0	0	0	0	0	0	0	1	0	1	40.0	0.001	6.3633688162420485	0.0	-1.9489257459096407	0.0	False	True	True	False	False	False	0.0	0.5035196696834252
chr7_99903276_T_C_b38	0.14576	3.6888794541139363	3.6888794541139363	1	1	1	0	0	0	0	0	0	0	0	1	0	1	40.0	0.001	6.3633688162420485	0.0	-1.9489257459096407	0.0	False	True	True	False	False	False	0.0	0.5035196696834252
chr6_152462919_G_A_b38	0.0124285	3.4011973816621555	3.4011973816621555	0	0	0	0	1	1	0	0	1	1	0	1	0	0	50.0	0.0	-8.932387121963973	0.0	10.237545912845896	0.0	True	False	True	False	False	False	0.0	0.5035149123741949
chr6_152462919_G_A_b38	0.0439912	3.4011973816621555	3.4011973816621555	0	0	0	0	1	1	0	0	1	1	0	1	0	0	50.0	0.0	-8.932387121963973	0.0	10.237545912845896	0.0	True	False	True	False	False	False	0.0	0.5035149123741949
chr7_107580412_C_T_b38	0.127451	4.718498871295094	4.127134385045092	1	0	0	0	1	1	1	1	1	1	1	1	0	0	100.0	0.0	3.654770996360344	0.453302938738215	0.3292175130629644	1.5059206287814817	False	True	True	False	False	False	0.0	0.5034911459291957
chr7_107580412_C_T_b38	0.0173611	4.718498871295094	4.127134385045092	1	0	0	0	1	1	1	1	1	1	1	1	0	0	100.0	0.0	3.654770996360344	0.453302938738215	0.3292175130629644	1.5059206287814817	False	True	True	False	False	False	0.0	0.5034911459291957
chr7_107580412_C_T_b38	0.0173611	4.718498871295094	4.127134385045092	1	0	0	0	1	1	1	1	1	1	1	1	0	0	100.0	0.0	3.654770996360344	0.453302938738215	0.3292175130629644	1.5059206287814817	False	True	True	False	False	False	0.0	0.5034911459291957
chr7_107580412_C_T_b38	0.127451	4.718498871295094	4.127134385045092	1	0	0	0	1	1	1	1	1	1	1	1	0	0	100.0	0.0	3.654770996360344	0.453302938738215	0.3292175130629644	1.5059206287814817	False	True	True	False	False	False	0.0	0.5034911459291957
chr2_231331852_C_T_b38	0.0181391	3.828641396489095	3.828641396489095	1	0	1	0	0	0	0	0	0	0	0	1	0	1	60.0	1.0	-18.889975378431505	3.837702114666431	-2.983701734011156	0.675222061700822	False	True	True	False	False	False	0.0	0.5034873976688529
chr19_7645717_C_G_b38	0.16877	3.784189633918261	5.488937726156687	0	1	0	1	1	1	0	0	1	0	0	1	0	1	60.0	0.0	7.134280522927568	5.163088634206572	10.815716617584116	0.0	True	False	True	False	False	False	0.0	0.5034860119898871
chr19_7645717_C_G_b38	0.16877	3.784189633918261	5.488937726156687	0	1	0	1	1	1	0	0	1	0	0	1	0	1	60.0	0.0	7.134280522927568	5.163088634206572	10.815716617584116	0.0	True	False	True	False	False	False	0.0	0.5034860119898871
chr19_7645717_C_G_b38	0.16877	3.784189633918261	5.488937726156687	0	1	0	1	1	1	0	0	1	0	0	1	0	1	60.0	0.0	7.134280522927568	5.163088634206572	10.815716617584116	0.0	True	False	True	False	False	False	0.0	0.5034860119898871
chr19_7645717_C_G_b38	0.16877	3.784189633918261	5.488937726156687	0	1	0	1	1	1	0	0	1	0	0	1	0	1	60.0	0.0	7.134280522927568	5.163088634206572	10.815716617584116	0.0	True	False	True	False	False	False	0.0	0.5034860119898871
chr19_7645717_C_G_b38	0.16877	3.784189633918261	5.488937726156687	0	1	0	1	1	1	0	0	1	0	0	1	0	1	60.0	0.0	7.134280522927568	5.163088634206572	10.815716617584116	0.0	True	False	True	False	False	False	0.0	0.5034860119898871
chr19_7645717_C_G_b38	0.16877	3.784189633918261	5.488937726156687	0	1	0	1	1	1	0	0	1	0	0	1	0	1	60.0	0.0	7.134280522927568	5.163088634206572	10.815716617584116	0.0	True	False	True	False	False	False	0.0	0.5034860119898871
chr11_70272383_G_A_b38	0.256723	3.9889840465642745	3.9889840465642745	1	1	0	1	0	1	0	0	1	1	1	1	0	0	40.0	1.0	6.560468260334729	11.81810474985469	-1.007314221183421	0.0	False	True	True	False	False	False	0.0	0.5034708628529672
chr11_70272383_G_A_b38	0.256723	3.9889840465642745	3.9889840465642745	1	1	0	1	0	1	0	0	1	1	1	1	0	0	40.0	1.0	6.560468260334729	11.81810474985469	-1.007314221183421	0.0	False	True	True	False	False	False	0.0	0.5034708628529672
chr11_70272383_G_A_b38	0.256723	3.9889840465642745	3.9889840465642745	1	1	0	1	0	1	0	0	1	1	1	1	0	0	40.0	1.0	6.560468260334729	11.81810474985469	-1.007314221183421	0.0	False	True	True	False	False	False	0.0	0.5034708628529672
chr15_78885118_C_G_b38	0.0876035	3.58351893845611	3.58351893845611	0	0	1	0	1	1	0	0	1	1	0	1	0	1	40.0	1.0	-2.3283996913066054	1.1419986699937257	2.729649732303024	0.0	True	False	True	False	False	False	0.0	0.5034500501574974
chr15_78885118_C_G_b38	0.0876035	3.58351893845611	3.58351893845611	0	0	1	0	1	1	0	0	1	1	0	1	0	1	40.0	1.0	-2.3283996913066054	1.1419986699937257	2.729649732303024	0.0	True	False	True	False	False	False	0.0	0.5034500501574974
chr15_78885118_C_G_b38	0.779993	3.58351893845611	3.58351893845611	0	0	1	0	1	1	0	0	1	1	0	1	0	1	40.0	1.0	-2.3283996913066054	1.1419986699937257	2.729649732303024	0.0	True	False	True	False	False	False	0.0	0.5034500501574974
chr15_78885118_C_G_b38	0.779993	3.58351893845611	3.58351893845611	0	0	1	0	1	1	0	0	1	1	0	1	0	1	40.0	1.0	-2.3283996913066054	1.1419986699937257	2.729649732303024	0.0	True	False	True	False	False	False	0.0	0.5034500501574974
chr15_78885118_C_G_b38	0.706406	3.58351893845611	3.58351893845611	0	0	1	0	1	1	0	0	1	1	0	1	0	1	40.0	1.0	-2.3283996913066054	1.1419986699937257	2.729649732303024	0.0	True	False	True	False	False	False	0.0	0.5034500501574974
chr15_78885118_C_G_b38	0.706406	3.58351893845611	3.58351893845611	0	0	1	0	1	1	0	0	1	1	0	1	0	1	40.0	1.0	-2.3283996913066054	1.1419986699937257	2.729649732303024	0.0	True	False	True	False	False	False	0.0	0.5034500501574974
chr19_2339857_C_T_b38	0.0181844	4.060443010546419	3.5553480614894135	1	1	1	0	0	0	0	0	0	0	0	1	0	1	70.0	1.0	-6.845032465534074	0.0	-7.309309971824177	0.8420541189007196	False	True	True	False	False	False	0.0	0.5034451113181525
chr19_2339857_C_T_b38	0.0181844	4.060443010546419	3.5553480614894135	1	1	1	0	0	0	0	0	0	0	0	1	0	1	70.0	1.0	-6.845032465534074	0.0	-7.309309971824177	0.8420541189007196	False	True	True	False	False	False	0.0	0.5034451113181525
chr19_2339857_C_T_b38	0.0181844	4.060443010546419	3.5553480614894135	1	1	1	0	0	0	0	0	0	0	0	1	0	1	70.0	1.0	-6.845032465534074	0.0	-7.309309971824177	0.8420541189007196	False	True	True	False	False	False	0.0	0.5034451113181525
chr19_2339857_C_T_b38	0.0181844	4.060443010546419	3.5553480614894135	1	1	1	0	0	0	0	0	0	0	0	1	0	1	70.0	1.0	-6.845032465534074	0.0	-7.309309971824177	0.8420541189007196	False	True	True	False	False	False	0.0	0.5034451113181525
chr19_2339857_C_T_b38	0.0181844	4.060443010546419	3.5553480614894135	1	1	1	0	0	0	0	0	0	0	0	1	0	1	70.0	1.0	-6.845032465534074	0.0	-7.309309971824177	0.8420541189007196	False	True	True	False	False	False	0.0	0.5034451113181525
chr19_2339857_C_T_b38	0.0181844	4.060443010546419	3.5553480614894135	1	1	1	0	0	0	0	0	0	0	0	1	0	1	70.0	1.0	-6.845032465534074	0.0	-7.309309971824177	0.8420541189007196	False	True	True	False	False	False	0.0	0.5034451113181525
chr19_2339857_C_T_b38	0.0181844	4.060443010546419	3.5553480614894135	1	1	1	0	0	0	0	0	0	0	0	1	0	1	70.0	1.0	-6.845032465534074	0.0	-7.309309971824177	0.8420541189007196	False	True	True	False	False	False	0.0	0.5034451113181525
chr16_2113561_A_G_b38	0.360176	3.4339872044851463	5.375278407684165	0	0	0	0	0	1	0	0	1	1	0	0	0	1	50.0	0.0	3.700126328748535	0.0	7.49366255295952	0.0	True	False	True	False	False	False	0.0	0.5034425096897888
chr16_2113561_A_G_b38	0.212572	3.4339872044851463	5.375278407684165	0	0	0	0	0	1	0	0	1	1	0	0	0	1	50.0	0.0	3.700126328748535	0.0	7.49366255295952	0.0	True	False	True	False	False	False	0.0	0.5034425096897888
chr16_2113561_A_G_b38	0.360176	3.4339872044851463	5.375278407684165	0	0	0	0	0	1	0	0	1	1	0	0	0	1	50.0	0.0	3.700126328748535	0.0	7.49366255295952	0.0	True	False	True	False	False	False	0.0	0.5034425096897888
chr16_2113561_A_G_b38	0.360176	3.4339872044851463	5.375278407684165	0	0	0	0	0	1	0	0	1	1	0	0	0	1	50.0	0.0	3.700126328748535	0.0	7.49366255295952	0.0	True	False	True	False	False	False	0.0	0.5034425096897888
chr16_2113561_A_G_b38	0.360176	3.4339872044851463	5.375278407684165	0	0	0	0	0	1	0	0	1	1	0	0	0	1	50.0	0.0	3.700126328748535	0.0	7.49366255295952	0.0	True	False	True	False	False	False	0.0	0.5034425096897888
chr16_2113561_A_G_b38	0.360176	3.4339872044851463	5.375278407684165	0	0	0	0	0	1	0	0	1	1	0	0	0	1	50.0	0.0	3.700126328748535	0.0	7.49366255295952	0.0	True	False	True	False	False	False	0.0	0.5034425096897888
chr16_2113561_A_G_b38	0.212572	3.4339872044851463	5.375278407684165	0	0	0	0	0	1	0	0	1	1	0	0	0	1	50.0	0.0	3.700126328748535	0.0	7.49366255295952	0.0	True	False	True	False	False	False	0.0	0.5034425096897888
chr16_2113561_A_G_b38	0.212572	3.4339872044851463	5.375278407684165	0	0	0	0	0	1	0	0	1	1	0	0	0	1	50.0	0.0	3.700126328748535	0.0	7.49366255295952	0.0	True	False	True	False	False	False	0.0	0.5034425096897888
chr16_2113561_A_G_b38	0.212572	3.4339872044851463	5.375278407684165	0	0	0	0	0	1	0	0	1	1	0	0	0	1	50.0	0.0	3.700126328748535	0.0	7.49366255295952	0.0	True	False	True	False	False	False	0.0	0.5034425096897888
chr16_2113561_A_G_b38	0.360176	3.4339872044851463	5.375278407684165	0	0	0	0	0	1	0	0	1	1	0	0	0	1	50.0	0.0	3.700126328748535	0.0	7.49366255295952	0.0	True	False	True	False	False	False	0.0	0.5034425096897888
chr16_2113561_A_G_b38	0.212572	3.4339872044851463	5.375278407684165	0	0	0	0	0	1	0	0	1	1	0	0	0	1	50.0	0.0	3.700126328748535	0.0	7.49366255295952	0.0	True	False	True	False	False	False	0.0	0.5034425096897888
chr16_2113561_A_G_b38	0.212572	3.4339872044851463	5.375278407684165	0	0	0	0	0	1	0	0	1	1	0	0	0	1	50.0	0.0	3.700126328748535	0.0	7.49366255295952	0.0	True	False	True	False	False	False	0.0	0.5034425096897888
chr16_2113561_A_G_b38	0.360176	3.4339872044851463	5.375278407684165	0	0	0	0	0	1	0	0	1	1	0	0	0	1	50.0	0.0	3.700126328748535	0.0	7.49366255295952	0.0	True	False	True	False	False	False	0.0	0.5034425096897888
chr16_2113561_A_G_b38	0.212572	3.4339872044851463	5.375278407684165	0	0	0	0	0	1	0	0	1	1	0	0	0	1	50.0	0.0	3.700126328748535	0.0	7.49366255295952	0.0	True	False	True	False	False	False	0.0	0.5034425096897888
chr16_2113561_A_G_b38	0.212572	3.4339872044851463	5.375278407684165	0	0	0	0	0	1	0	0	1	1	0	0	0	1	50.0	0.0	3.700126328748535	0.0	7.49366255295952	0.0	True	False	True	False	False	False	0.0	0.5034425096897888
chr16_2113561_A_G_b38	0.360176	3.4339872044851463	5.375278407684165	0	0	0	0	0	1	0	0	1	1	0	0	0	1	50.0	0.0	3.700126328748535	0.0	7.49366255295952	0.0	True	False	True	False	False	False	0.0	0.5034425096897888
chr16_2113561_A_G_b38	0.212572	3.4339872044851463	5.375278407684165	0	0	0	0	0	1	0	0	1	1	0	0	0	1	50.0	0.0	3.700126328748535	0.0	7.49366255295952	0.0	True	False	True	False	False	False	0.0	0.5034425096897888
chr16_2113561_A_G_b38	0.360176	3.4339872044851463	5.375278407684165	0	0	0	0	0	1	0	0	1	1	0	0	0	1	50.0	0.0	3.700126328748535	0.0	7.49366255295952	0.0	True	False	True	False	False	False	0.0	0.5034425096897888
chr22_23875262_A_G_b38	0.0126851	3.091042453358316	3.091042453358316	0	1	0	0	0	0	0	0	0	0	0	0	0	1	60.0	0.001	-7.977545449500818	2.16091901954837	2.246847870449713	0.3935820606567262	True	False	True	False	False	False	0.0	0.5034422647383147
chr22_23875262_A_G_b38	0.0126851	3.091042453358316	3.091042453358316	0	1	0	0	0	0	0	0	0	0	0	0	0	1	60.0	0.001	-7.977545449500818	2.16091901954837	2.246847870449713	0.3935820606567262	True	False	True	False	False	False	0.0	0.5034422647383147
chr10_80421793_A_C_b38	0.0476463	3.295836866004329	6.436150368369428	0	0	0	0	1	1	0	1	1	1	0	1	1	1	40.0	0.0	-9.071126041815145	0.0	2.0828644766758515	0.0	True	False	True	False	False	False	0.0	0.5034406865196128
chr5_53109651_G_A_b38	0.926939	4.127134385045092	4.672828834461906	1	0	0	0	1	1	1	1	1	1	1	1	0	0	60.0	0.0	-12.8104075177281	1.9102481134116047	5.112068757900339	0.6182889592265894	False	True	True	False	False	False	0.0	0.5034162054118682
chr5_53109651_G_A_b38	0.926939	4.127134385045092	4.672828834461906	1	0	0	0	1	1	1	1	1	1	1	1	0	0	60.0	0.0	-12.8104075177281	1.9102481134116047	5.112068757900339	0.6182889592265894	False	True	True	False	False	False	0.0	0.5034162054118682
chr2_176152000_T_C_b38	0.0196685	4.204692619390966	4.204692619390966	1	0	0	0	1	1	0	1	1	1	1	1	0	0	80.0	1.0	-3.899200482110381	2.031187935058461	0.3988824377747235	0.0	False	True	True	False	False	False	0.0	0.5034108726335051
chr2_176152000_T_C_b38	0.0196685	4.204692619390966	4.204692619390966	1	0	0	0	1	1	0	1	1	1	1	1	0	0	80.0	1.0	-3.899200482110381	2.031187935058461	0.3988824377747235	0.0	False	True	True	False	False	False	0.0	0.5034108726335051
chr2_176152000_T_C_b38	0.0327329	4.204692619390966	4.204692619390966	1	0	0	0	1	1	0	1	1	1	1	1	0	0	80.0	1.0	-3.899200482110381	2.031187935058461	0.3988824377747235	0.0	False	True	True	False	False	False	0.0	0.5034108726335051
chr2_176152000_T_C_b38	0.0327329	4.204692619390966	4.204692619390966	1	0	0	0	1	1	0	1	1	1	1	1	0	0	80.0	1.0	-3.899200482110381	2.031187935058461	0.3988824377747235	0.0	False	True	True	False	False	False	0.0	0.5034108726335051
chr2_176152000_T_C_b38	0.0117207	4.204692619390966	4.204692619390966	1	0	0	0	1	1	0	1	1	1	1	1	0	0	80.0	1.0	-3.899200482110381	2.031187935058461	0.3988824377747235	0.0	False	True	True	False	False	False	0.0	0.5034108726335051
chr2_176152000_T_C_b38	0.0117207	4.204692619390966	4.204692619390966	1	0	0	0	1	1	0	1	1	1	1	1	0	0	80.0	1.0	-3.899200482110381	2.031187935058461	0.3988824377747235	0.0	False	True	True	False	False	False	0.0	0.5034108726335051
chr2_176152000_T_C_b38	0.0115911	4.204692619390966	4.204692619390966	1	0	0	0	1	1	0	1	1	1	1	1	0	0	80.0	1.0	-3.899200482110381	2.031187935058461	0.3988824377747235	0.0	False	True	True	False	False	False	0.0	0.5034108726335051
chr2_176152000_T_C_b38	0.0115911	4.204692619390966	4.204692619390966	1	0	0	0	1	1	0	1	1	1	1	1	0	0	80.0	1.0	-3.899200482110381	2.031187935058461	0.3988824377747235	0.0	False	True	True	False	False	False	0.0	0.5034108726335051
chr2_181534958_C_T_b38	0.0307035	3.1780538303479458	3.1780538303479458	0	0	0	0	0	0	0	0	0	0	1	0	0	1	30.0	0.0	-4.8670762456678185	0.0	1.981261242277661	0.0	True	False	True	False	False	False	0.0	0.5034069144703107
chr18_31093602_T_C_b38	0.0380998	3.7376696182833684	3.7376696182833684	1	1	1	0	0	0	0	0	0	0	0	0	0	1	40.0	0.141	-9.930850786983465	0.0	6.820049667080575	0.0	False	True	True	False	False	False	0.0	0.5034004088668367
chr18_31093602_T_C_b38	0.0380998	3.7376696182833684	3.7376696182833684	1	1	1	0	0	0	0	0	0	0	0	0	0	1	40.0	0.141	-9.930850786983465	0.0	6.820049667080575	0.0	False	True	True	False	False	False	0.0	0.5034004088668367
chr18_31093602_T_C_b38	0.0380998	3.7376696182833684	3.7376696182833684	1	1	1	0	0	0	0	0	0	0	0	0	0	1	40.0	0.141	-9.930850786983465	0.0	6.820049667080575	0.0	False	True	True	False	False	False	0.0	0.5034004088668367
chr5_38881526_G_T_b38	0.00433742	2.995732273553991	4.204692619390966	0	0	1	0	0	0	0	0	0	0	0	1	0	1	40.0	0.0	-2.7177522020902525	0.0	0.2450085740154222	0.0	True	False	True	False	False	False	0.0	0.5033967118323519
chr5_38881526_G_T_b38	0.00433742	2.995732273553991	4.204692619390966	0	0	1	0	0	0	0	0	0	0	0	1	0	1	40.0	0.0	-2.7177522020902525	0.0	0.2450085740154222	0.0	True	False	True	False	False	False	0.0	0.5033967118323519
chr5_38881526_G_T_b38	0.00433742	2.995732273553991	4.204692619390966	0	0	1	0	0	0	0	0	0	0	0	1	0	1	40.0	0.0	-2.7177522020902525	0.0	0.2450085740154222	0.0	True	False	True	False	False	False	0.0	0.5033967118323519
chr17_80643840_C_G_b38	0.0963163	3.4339872044851463	3.4339872044851463	0	1	0	1	1	1	0	0	1	0	0	1	0	1	40.0	0.0	-13.97818598443676	0.0	12.683478340506412	1.8801771271416214	True	False	True	False	False	False		0.5033965588418492
chr17_80643840_C_G_b38	0.241824	3.4339872044851463	3.4339872044851463	0	1	0	1	1	1	0	0	1	0	0	1	0	1	40.0	0.0	-13.97818598443676	0.0	12.683478340506412	1.8801771271416214	True	False	True	False	False	False		0.5033965588418492
chr4_766095_G_A_b38	0.427853	4.110873864173311	4.174387269895637	1	1	0	0	1	1	0	1	1	1	0	1	0	1	60.0	0.023	-6.141336100510576	0.0293578634298672	3.2723374738106017	0.8953262233750792	False	True	True	False	False	False	0.0	0.503390484093065
chr7_1440644_C_T_b38	0.13327	3.713572066704308	4.430816798843313	0	1	0	0	0	0	0	0	0	0	0	0	0	1	80.0	0.977	0.6073740544692571	3.8812449598283	-2.336949399622334	0.0	False	True	True	False	False	False	0.0	0.5033878611969581
chr7_1440644_C_T_b38	0.13327	3.713572066704308	4.430816798843313	0	1	0	0	0	0	0	0	0	0	0	0	0	1	80.0	0.977	0.6073740544692571	3.8812449598283	-2.336949399622334	0.0	False	True	True	False	False	False	0.0	0.5033878611969581
chr7_1440644_C_T_b38	0.13327	3.713572066704308	4.430816798843313	0	1	0	0	0	0	0	0	0	0	0	0	0	1	80.0	0.977	0.6073740544692571	3.8812449598283	-2.336949399622334	0.0	False	True	True	False	False	False	0.0	0.5033878611969581
chr7_1440644_C_T_b38	0.13327	3.713572066704308	4.430816798843313	0	1	0	0	0	0	0	0	0	0	0	0	0	1	80.0	0.977	0.6073740544692571	3.8812449598283	-2.336949399622334	0.0	False	True	True	False	False	False	0.0	0.5033878611969581
chr7_1440644_C_T_b38	0.13327	3.713572066704308	4.430816798843313	0	1	0	0	0	0	0	0	0	0	0	0	0	1	80.0	0.977	0.6073740544692571	3.8812449598283	-2.336949399622334	0.0	False	True	True	False	False	False	0.0	0.5033878611969581
chr7_1440644_C_T_b38	0.13327	3.713572066704308	4.430816798843313	0	1	0	0	0	0	0	0	0	0	0	0	0	1	80.0	0.977	0.6073740544692571	3.8812449598283	-2.336949399622334	0.0	False	True	True	False	False	False	0.0	0.5033878611969581
chr7_1440644_C_T_b38	0.13327	3.713572066704308	4.430816798843313	0	1	0	0	0	0	0	0	0	0	0	0	0	1	80.0	0.977	0.6073740544692571	3.8812449598283	-2.336949399622334	0.0	False	True	True	False	False	False	0.0	0.5033878611969581
chr10_20819448_C_T_b38	0.00392247	3.2188758248682006	3.258096538021482	0	0	1	0	1	0	0	0	0	0	0	0	0	0	60.0	0.002	2.976574139383292	5.9954629898492	-10.30880326493601	0.27961074514741036	False	True	True	False	False	False	0.0	0.5033532283879729
chr10_20819448_C_T_b38	0.016173	3.2188758248682006	3.258096538021482	0	0	1	0	1	0	0	0	0	0	0	0	0	0	60.0	0.002	2.976574139383292	5.9954629898492	-10.30880326493601	0.27961074514741036	False	True	True	False	False	False	0.0	0.5033532283879729
chr10_20819448_C_T_b38	0.016173	3.2188758248682006	3.258096538021482	0	0	1	0	1	0	0	0	0	0	0	0	0	0	60.0	0.002	2.976574139383292	5.9954629898492	-10.30880326493601	0.27961074514741036	False	True	True	False	False	False	0.0	0.5033532283879729
chr10_20819448_C_T_b38	0.00392247	3.2188758248682006	3.258096538021482	0	0	1	0	1	0	0	0	0	0	0	0	0	0	60.0	0.002	2.976574139383292	5.9954629898492	-10.30880326493601	0.27961074514741036	False	True	True	False	False	False	0.0	0.5033532283879729
chr16_67269455_C_T_b38	0.0209348	3.4339872044851463	7.1569563646156364	0	0	1	0	0	1	0	0	1	1	0	1	1	1	40.0	0.0	-13.06661174602166	0.0461891942515322	-1.202357415977957	0.0	True	False	True	False	False	False	0.0	0.5033499741581154
chr16_67269455_C_T_b38	0.00229418	3.4339872044851463	7.1569563646156364	0	0	1	0	0	1	0	0	1	1	0	1	1	1	40.0	0.0	-13.06661174602166	0.0461891942515322	-1.202357415977957	0.0	True	False	True	False	False	False	0.0	0.5033499741581154
chr16_67269455_C_T_b38	0.0209348	3.4339872044851463	7.1569563646156364	0	0	1	0	0	1	0	0	1	1	0	1	1	1	40.0	0.0	-13.06661174602166	0.0461891942515322	-1.202357415977957	0.0	True	False	True	False	False	False	0.0	0.5033499741581154
chr16_67269455_C_T_b38	0.0200206	3.4339872044851463	7.1569563646156364	0	0	1	0	0	1	0	0	1	1	0	1	1	1	40.0	0.0	-13.06661174602166	0.0461891942515322	-1.202357415977957	0.0	True	False	True	False	False	False	0.0	0.5033499741581154
chr16_67269455_C_T_b38	0.0209348	3.4339872044851463	7.1569563646156364	0	0	1	0	0	1	0	0	1	1	0	1	1	1	40.0	0.0	-13.06661174602166	0.0461891942515322	-1.202357415977957	0.0	True	False	True	False	False	False	0.0	0.5033499741581154
chr16_67269455_C_T_b38	0.0200206	3.4339872044851463	7.1569563646156364	0	0	1	0	0	1	0	0	1	1	0	1	1	1	40.0	0.0	-13.06661174602166	0.0461891942515322	-1.202357415977957	0.0	True	False	True	False	False	False	0.0	0.5033499741581154
chr16_67269455_C_T_b38	0.00229418	3.4339872044851463	7.1569563646156364	0	0	1	0	0	1	0	0	1	1	0	1	1	1	40.0	0.0	-13.06661174602166	0.0461891942515322	-1.202357415977957	0.0	True	False	True	False	False	False	0.0	0.5033499741581154
chr16_67269455_C_T_b38	0.00229418	3.4339872044851463	7.1569563646156364	0	0	1	0	0	1	0	0	1	1	0	1	1	1	40.0	0.0	-13.06661174602166	0.0461891942515322	-1.202357415977957	0.0	True	False	True	False	False	False	0.0	0.5033499741581154
chr16_67269455_C_T_b38	0.0200206	3.4339872044851463	7.1569563646156364	0	0	1	0	0	1	0	0	1	1	0	1	1	1	40.0	0.0	-13.06661174602166	0.0461891942515322	-1.202357415977957	0.0	True	False	True	False	False	False	0.0	0.5033499741581154
chr7_134536789_T_A_b38	0.0421123	2.8903717578961645	2.8903717578961645	0	0	0	1	0	0	0	0	0	0	0	0	0	1	40.0	0.0	9.04295773324087	0.0	2.0283333553693765	0.7650142384054135	True	False	True	False	False	False	0.0	0.5033443809999649
chr7_134536789_T_A_b38	0.0421123	2.8903717578961645	2.8903717578961645	0	0	0	1	0	0	0	0	0	0	0	0	0	1	40.0	0.0	9.04295773324087	0.0	2.0283333553693765	0.7650142384054135	True	False	True	False	False	False	0.0	0.5033443809999649
chr7_134536789_T_A_b38	0.0421123	2.8903717578961645	2.8903717578961645	0	0	0	1	0	0	0	0	0	0	0	0	0	1	40.0	0.0	9.04295773324087	0.0	2.0283333553693765	0.7650142384054135	True	False	True	False	False	False	0.0	0.5033443809999649
chr7_134536789_T_A_b38	0.0788771	2.8903717578961645	2.8903717578961645	0	0	0	1	0	0	0	0	0	0	0	0	0	1	40.0	0.0	9.04295773324087	0.0	2.0283333553693765	0.7650142384054135	True	False	True	False	False	False	0.0	0.5033443809999649
chr7_134536789_T_A_b38	0.0788771	2.8903717578961645	2.8903717578961645	0	0	0	1	0	0	0	0	0	0	0	0	0	1	40.0	0.0	9.04295773324087	0.0	2.0283333553693765	0.7650142384054135	True	False	True	False	False	False	0.0	0.5033443809999649
chr7_134536789_T_A_b38	0.0788771	2.8903717578961645	2.8903717578961645	0	0	0	1	0	0	0	0	0	0	0	0	0	1	40.0	0.0	9.04295773324087	0.0	2.0283333553693765	0.7650142384054135	True	False	True	False	False	False	0.0	0.5033443809999649
chr16_85799689_C_G_b38	0.0177659	4.1588830833596715	2.0794415416798357	1	0	0	0	1	1	1	1	1	1	1	0	0	0	70.0	0.0	-7.40451848974612	2.316484129096554	3.208714957972397	0.8155312661882803	False	True	True	False	False	False	0.0	0.5033199986280867
chr19_42220331_C_T_b38	0.0189835	4.04305126783455	3.044522437723423	0	0	0	0	1	1	1	1	1	1	1	1	0	0	80.0	0.0	3.711088429571396	0.0	-2.496016399520329	0.0	False	True	True	False	False	False	0.0	0.5033160512574639
chr19_42220331_C_T_b38	0.0189835	4.04305126783455	3.044522437723423	0	0	0	0	1	1	1	1	1	1	1	1	0	0	80.0	0.0	3.711088429571396	0.0	-2.496016399520329	0.0	False	True	True	False	False	False	0.0	0.5033160512574639
chr19_42220331_C_T_b38	0.0189835	4.04305126783455	3.044522437723423	0	0	0	0	1	1	1	1	1	1	1	1	0	0	80.0	0.0	3.711088429571396	0.0	-2.496016399520329	0.0	False	True	True	False	False	False	0.0	0.5033160512574639
chr19_42220331_C_T_b38	0.0907555	4.04305126783455	3.044522437723423	0	0	0	0	1	1	1	1	1	1	1	1	0	0	80.0	0.0	3.711088429571396	0.0	-2.496016399520329	0.0	False	True	True	False	False	False	0.0	0.5033160512574639
chr19_42220331_C_T_b38	0.99615	4.04305126783455	3.044522437723423	0	0	0	0	1	1	1	1	1	1	1	1	0	0	80.0	0.0	3.711088429571396	0.0	-2.496016399520329	0.0	False	True	True	False	False	False	0.0	0.5033160512574639
chr19_42220331_C_T_b38	0.99615	4.04305126783455	3.044522437723423	0	0	0	0	1	1	1	1	1	1	1	1	0	0	80.0	0.0	3.711088429571396	0.0	-2.496016399520329	0.0	False	True	True	False	False	False	0.0	0.5033160512574639
chr19_42220331_C_T_b38	0.99615	4.04305126783455	3.044522437723423	0	0	0	0	1	1	1	1	1	1	1	1	0	0	80.0	0.0	3.711088429571396	0.0	-2.496016399520329	0.0	False	True	True	False	False	False	0.0	0.5033160512574639
chr19_42220331_C_T_b38	0.0907555	4.04305126783455	3.044522437723423	0	0	0	0	1	1	1	1	1	1	1	1	0	0	80.0	0.0	3.711088429571396	0.0	-2.496016399520329	0.0	False	True	True	False	False	False	0.0	0.5033160512574639
chr19_42220331_C_T_b38	0.0907555	4.04305126783455	3.044522437723423	0	0	0	0	1	1	1	1	1	1	1	1	0	0	80.0	0.0	3.711088429571396	0.0	-2.496016399520329	0.0	False	True	True	False	False	False	0.0	0.5033160512574639
chr19_14471727_C_T_b38	0.0193288	4.990432586778736	4.882801922586371	1	0	0	0	0	0	0	0	0	0	1	1	0	1	80.0	0.166	-7.326879846356948	0.0	5.093715377775489	1.1043767240822873	False	True	True	False	False	False	0.0	0.5033121432876343
chr19_14471727_C_T_b38	0.0468703	4.990432586778736	4.882801922586371	1	0	0	0	0	0	0	0	0	0	1	1	0	1	80.0	0.166	-7.326879846356948	0.0	5.093715377775489	1.1043767240822873	False	True	True	False	False	False	0.0	0.5033121432876343
chr4_119517147_A_G_b38	0.00975084	3.1780538303479458	3.1780538303479458	0	0	0	0	0	1	0	0	1	1	0	1	0	1	30.0	0.0	-20.42829384755841	0.0	5.559851949306676	0.0	True	False	True	False	False	False	0.0	0.5032999649713671
chr4_119517147_A_G_b38	0.00975084	3.1780538303479458	3.1780538303479458	0	0	0	0	0	1	0	0	1	1	0	1	0	1	30.0	0.0	-20.42829384755841	0.0	5.559851949306676	0.0	True	False	True	False	False	False	0.0	0.5032999649713671
chr4_119517147_A_G_b38	0.00104418	3.1780538303479458	3.1780538303479458	0	0	0	0	0	1	0	0	1	1	0	1	0	1	30.0	0.0	-20.42829384755841	0.0	5.559851949306676	0.0	True	False	True	False	False	False	0.0	0.5032999649713671
chr4_119517147_A_G_b38	0.0255621	3.1780538303479458	3.1780538303479458	0	0	0	0	0	1	0	0	1	1	0	1	0	1	30.0	0.0	-20.42829384755841	0.0	5.559851949306676	0.0	True	False	True	False	False	False	0.0	0.5032999649713671
chr4_119517147_A_G_b38	0.00104418	3.1780538303479458	3.1780538303479458	0	0	0	0	0	1	0	0	1	1	0	1	0	1	30.0	0.0	-20.42829384755841	0.0	5.559851949306676	0.0	True	False	True	False	False	False	0.0	0.5032999649713671
chr4_119517147_A_G_b38	0.0255621	3.1780538303479458	3.1780538303479458	0	0	0	0	0	1	0	0	1	1	0	1	0	1	30.0	0.0	-20.42829384755841	0.0	5.559851949306676	0.0	True	False	True	False	False	False	0.0	0.5032999649713671
chr4_119517147_A_G_b38	0.00975084	3.1780538303479458	3.1780538303479458	0	0	0	0	0	1	0	0	1	1	0	1	0	1	30.0	0.0	-20.42829384755841	0.0	5.559851949306676	0.0	True	False	True	False	False	False	0.0	0.5032999649713671
chr4_119517147_A_G_b38	0.0255621	3.1780538303479458	3.1780538303479458	0	0	0	0	0	1	0	0	1	1	0	1	0	1	30.0	0.0	-20.42829384755841	0.0	5.559851949306676	0.0	True	False	True	False	False	False	0.0	0.5032999649713671
chr4_119517147_A_G_b38	0.00104418	3.1780538303479458	3.1780538303479458	0	0	0	0	0	1	0	0	1	1	0	1	0	1	30.0	0.0	-20.42829384755841	0.0	5.559851949306676	0.0	True	False	True	False	False	False	0.0	0.5032999649713671
chr2_182762777_A_G_b38	0.0645568	3.2188758248682006	3.2188758248682006	1	1	0	1	1	1	0	0	1	1	0	1	0	1	20.0	1.0	-0.7012648004740765	4.360396496793183	1.7713015766366809	0.8992052805518682	False	True	True	False	False	False	0.0	0.503299312718335
chr2_182762777_A_G_b38	0.0645568	3.2188758248682006	3.2188758248682006	1	1	0	1	1	1	0	0	1	1	0	1	0	1	20.0	1.0	-0.7012648004740765	4.360396496793183	1.7713015766366809	0.8992052805518682	False	True	True	False	False	False	0.0	0.503299312718335
chr16_192899_G_C_b38	0.00483822	3.367295829986474	3.332204510175204	0	0	0	1	0	0	0	0	0	0	0	1	0	1	60.0	0.0	-9.208671044197123	0.0	-0.612751513768238	0.0	True	False	True	False	False	False	0.0	0.5032614295329907
chr16_192899_G_C_b38	0.00401499	3.367295829986474	3.332204510175204	0	0	0	1	0	0	0	0	0	0	0	1	0	1	60.0	0.0	-9.208671044197123	0.0	-0.612751513768238	0.0	True	False	True	False	False	False	0.0	0.5032614295329907
chr16_192899_G_C_b38	0.00401499	3.367295829986474	3.332204510175204	0	0	0	1	0	0	0	0	0	0	0	1	0	1	60.0	0.0	-9.208671044197123	0.0	-0.612751513768238	0.0	True	False	True	False	False	False	0.0	0.5032614295329907
chr16_192899_G_C_b38	0.00483822	3.367295829986474	3.332204510175204	0	0	0	1	0	0	0	0	0	0	0	1	0	1	60.0	0.0	-9.208671044197123	0.0	-0.612751513768238	0.0	True	False	True	False	False	False	0.0	0.5032614295329907
chr16_23689203_C_T_b38	0.0187801	3.58351893845611	3.5553480614894135	0	0	0	0	0	0	0	1	0	0	1	1	0	1	40.0	0.0	-11.838903331535834	3.83649553391557	8.600796030601963	0.0	True	False	True	False	False	False	0.0	0.5032523231936822
chr16_23689203_C_T_b38	0.0187801	3.58351893845611	3.5553480614894135	0	0	0	0	0	0	0	1	0	0	1	1	0	1	40.0	0.0	-11.838903331535834	3.83649553391557	8.600796030601963	0.0	True	False	True	False	False	False	0.0	0.5032523231936822
chr19_3151782_G_A_b38	0.0733842	3.9889840465642745	3.9889840465642745	1	0	0	0	1	1	0	0	1	0	0	1	1	1	70.0	0.666	-6.488738128867306	0.0	7.522753214043412	0.0	False	True	True	False	False	False	0.0	0.503235118967996
chr16_89103639_T_C_b38	0.0149301	3.6635616461296463	6.78105762593618	0	0	0	0	0	1	0	0	1	1	0	1	0	1	60.0	0.001	-4.115694843632074	0.0	2.2236813174468466	0.0	True	False	True	False	False	False	0.0	0.5032243726941024
chr1_6474988_A_G_b38	0.0350454	4.0943445622221	5.017279836814924	1	0	0	0	1	0	0	0	0	1	0	1	0	1	70.0	0.001	0.8023977564628886	0.0	8.180292611036279	0.0	False	True	True	False	False	False	0.0	0.5032078737971573
chr1_6474988_A_G_b38	0.0127597	4.0943445622221	5.017279836814924	1	0	0	0	1	0	0	0	0	1	0	1	0	1	70.0	0.001	0.8023977564628886	0.0	8.180292611036279	0.0	False	True	True	False	False	False	0.0	0.5032078737971573
chr1_6474988_A_G_b38	0.0350454	4.0943445622221	5.017279836814924	1	0	0	0	1	0	0	0	0	1	0	1	0	1	70.0	0.001	0.8023977564628886	0.0	8.180292611036279	0.0	False	True	True	False	False	False	0.0	0.5032078737971573
chr1_6474988_A_G_b38	0.0127597	4.0943445622221	5.017279836814924	1	0	0	0	1	0	0	0	0	1	0	1	0	1	70.0	0.001	0.8023977564628886	0.0	8.180292611036279	0.0	False	True	True	False	False	False	0.0	0.5032078737971573
chr1_6474988_A_G_b38	0.0350454	4.0943445622221	5.017279836814924	1	0	0	0	1	0	0	0	0	1	0	1	0	1	70.0	0.001	0.8023977564628886	0.0	8.180292611036279	0.0	False	True	True	False	False	False	0.0	0.5032078737971573
chr1_6474988_A_G_b38	0.0350454	4.0943445622221	5.017279836814924	1	0	0	0	1	0	0	0	0	1	0	1	0	1	70.0	0.001	0.8023977564628886	0.0	8.180292611036279	0.0	False	True	True	False	False	False	0.0	0.5032078737971573
chr1_6474988_A_G_b38	0.0350454	4.0943445622221	5.017279836814924	1	0	0	0	1	0	0	0	0	1	0	1	0	1	70.0	0.001	0.8023977564628886	0.0	8.180292611036279	0.0	False	True	True	False	False	False	0.0	0.5032078737971573
chr1_6474988_A_G_b38	0.0350454	4.0943445622221	5.017279836814924	1	0	0	0	1	0	0	0	0	1	0	1	0	1	70.0	0.001	0.8023977564628886	0.0	8.180292611036279	0.0	False	True	True	False	False	False	0.0	0.5032078737971573
chr1_6474988_A_G_b38	0.0350454	4.0943445622221	5.017279836814924	1	0	0	0	1	0	0	0	0	1	0	1	0	1	70.0	0.001	0.8023977564628886	0.0	8.180292611036279	0.0	False	True	True	False	False	False	0.0	0.5032078737971573
chr1_6474988_A_G_b38	0.0127597	4.0943445622221	5.017279836814924	1	0	0	0	1	0	0	0	0	1	0	1	0	1	70.0	0.001	0.8023977564628886	0.0	8.180292611036279	0.0	False	True	True	False	False	False	0.0	0.5032078737971573
chr1_6474988_A_G_b38	0.0350454	4.0943445622221	5.017279836814924	1	0	0	0	1	0	0	0	0	1	0	1	0	1	70.0	0.001	0.8023977564628886	0.0	8.180292611036279	0.0	False	True	True	False	False	False	0.0	0.5032078737971573
chr1_6474988_A_G_b38	0.0350454	4.0943445622221	5.017279836814924	1	0	0	0	1	0	0	0	0	1	0	1	0	1	70.0	0.001	0.8023977564628886	0.0	8.180292611036279	0.0	False	True	True	False	False	False	0.0	0.5032078737971573
chr1_6474988_A_G_b38	0.0350454	4.0943445622221	5.017279836814924	1	0	0	0	1	0	0	0	0	1	0	1	0	1	70.0	0.001	0.8023977564628886	0.0	8.180292611036279	0.0	False	True	True	False	False	False	0.0	0.5032078737971573
chr1_6474988_A_G_b38	0.0350454	4.0943445622221	5.017279836814924	1	0	0	0	1	0	0	0	0	1	0	1	0	1	70.0	0.001	0.8023977564628886	0.0	8.180292611036279	0.0	False	True	True	False	False	False	0.0	0.5032078737971573
chr1_6474988_A_G_b38	0.0127597	4.0943445622221	5.017279836814924	1	0	0	0	1	0	0	0	0	1	0	1	0	1	70.0	0.001	0.8023977564628886	0.0	8.180292611036279	0.0	False	True	True	False	False	False	0.0	0.5032078737971573
chr1_6474988_A_G_b38	0.0127597	4.0943445622221	5.017279836814924	1	0	0	0	1	0	0	0	0	1	0	1	0	1	70.0	0.001	0.8023977564628886	0.0	8.180292611036279	0.0	False	True	True	False	False	False	0.0	0.5032078737971573
chr1_6474988_A_G_b38	0.0350454	4.0943445622221	5.017279836814924	1	0	0	0	1	0	0	0	0	1	0	1	0	1	70.0	0.001	0.8023977564628886	0.0	8.180292611036279	0.0	False	True	True	False	False	False	0.0	0.5032078737971573
chr1_6474988_A_G_b38	0.0127597	4.0943445622221	5.017279836814924	1	0	0	0	1	0	0	0	0	1	0	1	0	1	70.0	0.001	0.8023977564628886	0.0	8.180292611036279	0.0	False	True	True	False	False	False	0.0	0.5032078737971573
chr1_6474988_A_G_b38	0.0127597	4.0943445622221	5.017279836814924	1	0	0	0	1	0	0	0	0	1	0	1	0	1	70.0	0.001	0.8023977564628886	0.0	8.180292611036279	0.0	False	True	True	False	False	False	0.0	0.5032078737971573
chr1_6474988_A_G_b38	0.0127597	4.0943445622221	5.017279836814924	1	0	0	0	1	0	0	0	0	1	0	1	0	1	70.0	0.001	0.8023977564628886	0.0	8.180292611036279	0.0	False	True	True	False	False	False	0.0	0.5032078737971573
chr1_6474988_A_G_b38	0.0350454	4.0943445622221	5.017279836814924	1	0	0	0	1	0	0	0	0	1	0	1	0	1	70.0	0.001	0.8023977564628886	0.0	8.180292611036279	0.0	False	True	True	False	False	False	0.0	0.5032078737971573
chr1_6474988_A_G_b38	0.0350454	4.0943445622221	5.017279836814924	1	0	0	0	1	0	0	0	0	1	0	1	0	1	70.0	0.001	0.8023977564628886	0.0	8.180292611036279	0.0	False	True	True	False	False	False	0.0	0.5032078737971573
chr1_6474988_A_G_b38	0.0127597	4.0943445622221	5.017279836814924	1	0	0	0	1	0	0	0	0	1	0	1	0	1	70.0	0.001	0.8023977564628886	0.0	8.180292611036279	0.0	False	True	True	False	False	False	0.0	0.5032078737971573
chr1_6474988_A_G_b38	0.0127597	4.0943445622221	5.017279836814924	1	0	0	0	1	0	0	0	0	1	0	1	0	1	70.0	0.001	0.8023977564628886	0.0	8.180292611036279	0.0	False	True	True	False	False	False	0.0	0.5032078737971573
chr1_6474988_A_G_b38	0.0127597	4.0943445622221	5.017279836814924	1	0	0	0	1	0	0	0	0	1	0	1	0	1	70.0	0.001	0.8023977564628886	0.0	8.180292611036279	0.0	False	True	True	False	False	False	0.0	0.5032078737971573
chr1_6474988_A_G_b38	0.0127597	4.0943445622221	5.017279836814924	1	0	0	0	1	0	0	0	0	1	0	1	0	1	70.0	0.001	0.8023977564628886	0.0	8.180292611036279	0.0	False	True	True	False	False	False	0.0	0.5032078737971573
chr1_6474988_A_G_b38	0.0350454	4.0943445622221	5.017279836814924	1	0	0	0	1	0	0	0	0	1	0	1	0	1	70.0	0.001	0.8023977564628886	0.0	8.180292611036279	0.0	False	True	True	False	False	False	0.0	0.5032078737971573
chr1_6474988_A_G_b38	0.0127597	4.0943445622221	5.017279836814924	1	0	0	0	1	0	0	0	0	1	0	1	0	1	70.0	0.001	0.8023977564628886	0.0	8.180292611036279	0.0	False	True	True	False	False	False	0.0	0.5032078737971573
chr1_6474988_A_G_b38	0.0127597	4.0943445622221	5.017279836814924	1	0	0	0	1	0	0	0	0	1	0	1	0	1	70.0	0.001	0.8023977564628886	0.0	8.180292611036279	0.0	False	True	True	False	False	False	0.0	0.5032078737971573
chr1_6474988_A_G_b38	0.0127597	4.0943445622221	5.017279836814924	1	0	0	0	1	0	0	0	0	1	0	1	0	1	70.0	0.001	0.8023977564628886	0.0	8.180292611036279	0.0	False	True	True	False	False	False	0.0	0.5032078737971573
chr1_6474988_A_G_b38	0.0127597	4.0943445622221	5.017279836814924	1	0	0	0	1	0	0	0	0	1	0	1	0	1	70.0	0.001	0.8023977564628886	0.0	8.180292611036279	0.0	False	True	True	False	False	False	0.0	0.5032078737971573
chr1_6474988_A_G_b38	0.0127597	4.0943445622221	5.017279836814924	1	0	0	0	1	0	0	0	0	1	0	1	0	1	70.0	0.001	0.8023977564628886	0.0	8.180292611036279	0.0	False	True	True	False	False	False	0.0	0.5032078737971573
chr1_6474988_A_G_b38	0.0350454	4.0943445622221	5.017279836814924	1	0	0	0	1	0	0	0	0	1	0	1	0	1	70.0	0.001	0.8023977564628886	0.0	8.180292611036279	0.0	False	True	True	False	False	False	0.0	0.5032078737971573
chr1_6474988_A_G_b38	0.0350454	4.0943445622221	5.017279836814924	1	0	0	0	1	0	0	0	0	1	0	1	0	1	70.0	0.001	0.8023977564628886	0.0	8.180292611036279	0.0	False	True	True	False	False	False	0.0	0.5032078737971573
chr18_57697598_G_A_b38	0.0142335	3.044522437723423	2.995732273553991	0	0	1	1	1	0	0	0	0	0	0	1	0	1	40.0	0.0	-2.10805421885209	11.409477702613426	3.950706805194081	1.4454301686063862	True	False	True	False	False	False	0.0	0.5032058474600865
chr18_57697598_G_A_b38	0.0142335	3.044522437723423	2.995732273553991	0	0	1	1	1	0	0	0	0	0	0	1	0	1	40.0	0.0	-2.10805421885209	11.409477702613426	3.950706805194081	1.4454301686063862	True	False	True	False	False	False	0.0	0.5032058474600865
chr12_47749901_C_T_b38	0.0398291	3.4011973816621555	3.367295829986474	0	0	0	0	0	0	0	0	0	1	0	1	0	1	60.0	0.001	-1.308707240157173	4.144897963245634	-1.7001432082778225	0.0	True	False	True	False	False	False	0.0	0.5032012356010515
chr12_47749901_C_T_b38	0.0398291	3.4011973816621555	3.367295829986474	0	0	0	0	0	0	0	0	0	1	0	1	0	1	60.0	0.001	-1.308707240157173	4.144897963245634	-1.7001432082778225	0.0	True	False	True	False	False	False	0.0	0.5032012356010515
chr12_47749901_C_T_b38	0.0398291	3.4011973816621555	3.367295829986474	0	0	0	0	0	0	0	0	0	1	0	1	0	1	60.0	0.001	-1.308707240157173	4.144897963245634	-1.7001432082778225	0.0	True	False	True	False	False	False	0.0	0.5032012356010515
chr12_47749901_C_T_b38	0.0398291	3.4011973816621555	3.367295829986474	0	0	0	0	0	0	0	0	0	1	0	1	0	1	60.0	0.001	-1.308707240157173	4.144897963245634	-1.7001432082778225	0.0	True	False	True	False	False	False	0.0	0.5032012356010515
chr12_47749901_C_T_b38	0.0398291	3.4011973816621555	3.367295829986474	0	0	0	0	0	0	0	0	0	1	0	1	0	1	60.0	0.001	-1.308707240157173	4.144897963245634	-1.7001432082778225	0.0	True	False	True	False	False	False	0.0	0.5032012356010515
chr12_47749901_C_T_b38	0.0398291	3.4011973816621555	3.367295829986474	0	0	0	0	0	0	0	0	0	1	0	1	0	1	60.0	0.001	-1.308707240157173	4.144897963245634	-1.7001432082778225	0.0	True	False	True	False	False	False	0.0	0.5032012356010515
chr16_2064643_T_G_b38	0.120377	4.6443908991413725	5.921578419643816	1	0	0	1	0	0	0	0	0	1	0	1	0	1	60.0	0.0	-8.50793849555335	9.527755258691322	5.824565761026669	1.7317232683186674	False	True	True	False	False	False	0.0	0.5031900904498634
chr2_88612245_C_T_b38	0.0201668	3.713572066704308	7.2991214627108	0	0	0	1	1	1	0	1	1	0	0	1	0	1	40.0	0.463	8.207612139811488	5.329360452439156	2.5225616839011806	0.0	True	False	True	False	False	False	0.0	0.5031830668037861
chr20_47659689_C_T_b38	0.035481	3.4965075614664802	3.7376696182833684	1	0	0	1	0	1	0	0	1	0	0	0	0	1	20.0	0.0	-10.587467330435732	5.603114714071957	4.088524937575997	2.833591521947632	False	True	True	False	False	False	0.0	0.5031273667928573
chr20_47659689_C_T_b38	0.035481	3.4965075614664802	3.7376696182833684	1	0	0	1	0	1	0	0	1	0	0	0	0	1	20.0	0.0	-10.587467330435732	5.603114714071957	4.088524937575997	2.833591521947632	False	True	True	False	False	False	0.0	0.5031273667928573
chr20_47659689_C_T_b38	0.035481	3.4965075614664802	3.7376696182833684	1	0	0	1	0	1	0	0	1	0	0	0	0	1	20.0	0.0	-10.587467330435732	5.603114714071957	4.088524937575997	2.833591521947632	False	True	True	False	False	False	0.0	0.5031273667928573
chr20_47659689_C_T_b38	0.035481	3.4965075614664802	3.7376696182833684	1	0	0	1	0	1	0	0	1	0	0	0	0	1	20.0	0.0	-10.587467330435732	5.603114714071957	4.088524937575997	2.833591521947632	False	True	True	False	False	False	0.0	0.5031273667928573
chr20_47659689_C_T_b38	0.0684478	3.4965075614664802	3.7376696182833684	1	0	0	1	0	1	0	0	1	0	0	0	0	1	20.0	0.0	-10.587467330435732	5.603114714071957	4.088524937575997	2.833591521947632	False	True	True	False	False	False	0.0	0.5031273667928573
chr20_47659689_C_T_b38	0.0684478	3.4965075614664802	3.7376696182833684	1	0	0	1	0	1	0	0	1	0	0	0	0	1	20.0	0.0	-10.587467330435732	5.603114714071957	4.088524937575997	2.833591521947632	False	True	True	False	False	False	0.0	0.5031273667928573
chr20_47659689_C_T_b38	0.0684478	3.4965075614664802	3.7376696182833684	1	0	0	1	0	1	0	0	1	0	0	0	0	1	20.0	0.0	-10.587467330435732	5.603114714071957	4.088524937575997	2.833591521947632	False	True	True	False	False	False	0.0	0.5031273667928573
chr20_47659689_C_T_b38	0.0684478	3.4965075614664802	3.7376696182833684	1	0	0	1	0	1	0	0	1	0	0	0	0	1	20.0	0.0	-10.587467330435732	5.603114714071957	4.088524937575997	2.833591521947632	False	True	True	False	False	False	0.0	0.5031273667928573
chr11_63939032_A_G_b38	0.0179001	4.2626798770413155	3.4657359027997265	1	0	0	0	1	1	1	1	1	1	1	1	0	0	70.0	0.0	-3.0472926513037817	0.0	6.087363564976798	0.2772094476499234	False	True	True	False	False	False	0.0	0.5031054762047741
chr11_63939032_A_G_b38	0.0319877	4.2626798770413155	3.4657359027997265	1	0	0	0	1	1	1	1	1	1	1	1	0	0	70.0	0.0	-3.0472926513037817	0.0	6.087363564976798	0.2772094476499234	False	True	True	False	False	False	0.0	0.5031054762047741
chr7_117175457_A_G_b38	0.00341429	3.2188758248682006	7.545389749611823	0	0	1	0	0	0	0	0	0	0	0	1	0	1	60.0	0.0	5.089316408488417	0.0	-4.079142141251367	0.0	True	False	True	False	False	False	0.1055	0.5031047699872291
chr7_117175457_A_G_b38	0.00341429	3.2188758248682006	7.545389749611823	0	0	1	0	0	0	0	0	0	0	0	1	0	1	60.0	0.0	5.089316408488417	0.0	-4.079142141251367	0.0	True	False	True	False	False	False	0.1055	0.5031047699872291
chr19_50982366_A_G_b38	0.0658568	3.6888794541139363	3.713572066704308	1	0	1	0	0	0	0	0	0	0	0	1	0	0	40.0	0.0	-17.398578278781418	0.0	12.648680038220128	0.0	False	True	True	False	False	False	0.0	0.5030752241780347
chr19_50982366_A_G_b38	0.0190994	3.6888794541139363	3.713572066704308	1	0	1	0	0	0	0	0	0	0	0	1	0	0	40.0	0.0	-17.398578278781418	0.0	12.648680038220128	0.0	False	True	True	False	False	False	0.0	0.5030752241780347
chr19_50982366_A_G_b38	0.0190994	3.6888794541139363	3.713572066704308	1	0	1	0	0	0	0	0	0	0	0	1	0	0	40.0	0.0	-17.398578278781418	0.0	12.648680038220128	0.0	False	True	True	False	False	False	0.0	0.5030752241780347
chr19_50982366_A_G_b38	0.015713	3.6888794541139363	3.713572066704308	1	0	1	0	0	0	0	0	0	0	0	1	0	0	40.0	0.0	-17.398578278781418	0.0	12.648680038220128	0.0	False	True	True	False	False	False	0.0	0.5030752241780347
chr19_50982366_A_G_b38	0.015713	3.6888794541139363	3.713572066704308	1	0	1	0	0	0	0	0	0	0	0	1	0	0	40.0	0.0	-17.398578278781418	0.0	12.648680038220128	0.0	False	True	True	False	False	False	0.0	0.5030752241780347
chr19_50982366_A_G_b38	0.0658568	3.6888794541139363	3.713572066704308	1	0	1	0	0	0	0	0	0	0	0	1	0	0	40.0	0.0	-17.398578278781418	0.0	12.648680038220128	0.0	False	True	True	False	False	False	0.0	0.5030752241780347
chr22_43174653_A_C_b38	0.00994648	3.6635616461296463	3.6635616461296463	0	1	0	1	0	0	0	0	0	1	0	1	0	1	60.0	0.0	-0.9744148168014468	17.438297959125006	10.039715992990727	0.0	True	False	True	False	False	False	0.0	0.5030683822831956
chr22_43174653_A_C_b38	0.0104891	3.6635616461296463	3.6635616461296463	0	1	0	1	0	0	0	0	0	1	0	1	0	1	60.0	0.0	-0.9744148168014468	17.438297959125006	10.039715992990727	0.0	True	False	True	False	False	False	0.0	0.5030683822831956
chr22_43174653_A_C_b38	0.158018	3.6635616461296463	3.6635616461296463	0	1	0	1	0	0	0	0	0	1	0	1	0	1	60.0	0.0	-0.9744148168014468	17.438297959125006	10.039715992990727	0.0	True	False	True	False	False	False	0.0	0.5030683822831956
chr22_43174653_A_C_b38	0.158018	3.6635616461296463	3.6635616461296463	0	1	0	1	0	0	0	0	0	1	0	1	0	1	60.0	0.0	-0.9744148168014468	17.438297959125006	10.039715992990727	0.0	True	False	True	False	False	False	0.0	0.5030683822831956
chr22_43174653_A_C_b38	0.00994648	3.6635616461296463	3.6635616461296463	0	1	0	1	0	0	0	0	0	1	0	1	0	1	60.0	0.0	-0.9744148168014468	17.438297959125006	10.039715992990727	0.0	True	False	True	False	False	False	0.0	0.5030683822831956
chr22_43174653_A_C_b38	0.0104891	3.6635616461296463	3.6635616461296463	0	1	0	1	0	0	0	0	0	1	0	1	0	1	60.0	0.0	-0.9744148168014468	17.438297959125006	10.039715992990727	0.0	True	False	True	False	False	False	0.0	0.5030683822831956
chr22_43174653_A_C_b38	0.00994648	3.6635616461296463	3.6635616461296463	0	1	0	1	0	0	0	0	0	1	0	1	0	1	60.0	0.0	-0.9744148168014468	17.438297959125006	10.039715992990727	0.0	True	False	True	False	False	False	0.0	0.5030683822831956
chr22_43174653_A_C_b38	0.0104891	3.6635616461296463	3.6635616461296463	0	1	0	1	0	0	0	0	0	1	0	1	0	1	60.0	0.0	-0.9744148168014468	17.438297959125006	10.039715992990727	0.0	True	False	True	False	False	False	0.0	0.5030683822831956
chr22_43174653_A_C_b38	0.0104891	3.6635616461296463	3.6635616461296463	0	1	0	1	0	0	0	0	0	1	0	1	0	1	60.0	0.0	-0.9744148168014468	17.438297959125006	10.039715992990727	0.0	True	False	True	False	False	False	0.0	0.5030683822831956
chr22_43174653_A_C_b38	0.0104891	3.6635616461296463	3.6635616461296463	0	1	0	1	0	0	0	0	0	1	0	1	0	1	60.0	0.0	-0.9744148168014468	17.438297959125006	10.039715992990727	0.0	True	False	True	False	False	False	0.0	0.5030683822831956
chr22_43174653_A_C_b38	0.00994648	3.6635616461296463	3.6635616461296463	0	1	0	1	0	0	0	0	0	1	0	1	0	1	60.0	0.0	-0.9744148168014468	17.438297959125006	10.039715992990727	0.0	True	False	True	False	False	False	0.0	0.5030683822831956
chr22_43174653_A_C_b38	0.0104891	3.6635616461296463	3.6635616461296463	0	1	0	1	0	0	0	0	0	1	0	1	0	1	60.0	0.0	-0.9744148168014468	17.438297959125006	10.039715992990727	0.0	True	False	True	False	False	False	0.0	0.5030683822831956
chr22_43174653_A_C_b38	0.158018	3.6635616461296463	3.6635616461296463	0	1	0	1	0	0	0	0	0	1	0	1	0	1	60.0	0.0	-0.9744148168014468	17.438297959125006	10.039715992990727	0.0	True	False	True	False	False	False	0.0	0.5030683822831956
chr22_43174653_A_C_b38	0.00994648	3.6635616461296463	3.6635616461296463	0	1	0	1	0	0	0	0	0	1	0	1	0	1	60.0	0.0	-0.9744148168014468	17.438297959125006	10.039715992990727	0.0	True	False	True	False	False	False	0.0	0.5030683822831956
chr22_43174653_A_C_b38	0.158018	3.6635616461296463	3.6635616461296463	0	1	0	1	0	0	0	0	0	1	0	1	0	1	60.0	0.0	-0.9744148168014468	17.438297959125006	10.039715992990727	0.0	True	False	True	False	False	False	0.0	0.5030683822831956
chr22_43174653_A_C_b38	0.158018	3.6635616461296463	3.6635616461296463	0	1	0	1	0	0	0	0	0	1	0	1	0	1	60.0	0.0	-0.9744148168014468	17.438297959125006	10.039715992990727	0.0	True	False	True	False	False	False	0.0	0.5030683822831956
chr22_43174653_A_C_b38	0.00994648	3.6635616461296463	3.6635616461296463	0	1	0	1	0	0	0	0	0	1	0	1	0	1	60.0	0.0	-0.9744148168014468	17.438297959125006	10.039715992990727	0.0	True	False	True	False	False	False	0.0	0.5030683822831956
chr22_43174653_A_C_b38	0.158018	3.6635616461296463	3.6635616461296463	0	1	0	1	0	0	0	0	0	1	0	1	0	1	60.0	0.0	-0.9744148168014468	17.438297959125006	10.039715992990727	0.0	True	False	True	False	False	False	0.0	0.5030683822831956
chr7_105614857_C_T_b38	0.0273381	3.7376696182833684	3.7376696182833684	0	0	1	0	0	0	0	0	0	1	0	1	0	1	60.0	0.587	-6.924279377652865	0.0	10.62371687591238	0.0	True	False	True	False	False	False	0.0	0.5030585025483739
chr7_105614857_C_T_b38	0.0944471	3.7376696182833684	3.7376696182833684	0	0	1	0	0	0	0	0	0	1	0	1	0	1	60.0	0.587	-6.924279377652865	0.0	10.62371687591238	0.0	True	False	True	False	False	False	0.0	0.5030585025483739
chr20_38065921_G_C_b38	0.00105349	3.8501476017100584	3.58351893845611	0	1	1	0	1	1	0	1	1	1	0	1	0	1	40.0	0.002	-11.819697097302935	0.0	11.13588238811819	0.0	False	True	True	False	False	False	0.0	0.5030490342062071
chr20_38065921_G_C_b38	0.00105349	3.8501476017100584	3.58351893845611	0	1	1	0	1	1	0	1	1	1	0	1	0	1	40.0	0.002	-11.819697097302935	0.0	11.13588238811819	0.0	False	True	True	False	False	False	0.0	0.5030490342062071
chr20_38065921_G_C_b38	0.00105349	3.8501476017100584	3.58351893845611	0	1	1	0	1	1	0	1	1	1	0	1	0	1	40.0	0.002	-11.819697097302935	0.0	11.13588238811819	0.0	False	True	True	False	False	False	0.0	0.5030490342062071
chr1_220618387_G_T_b38	0.0199523	0.0	4.3694478524670215	0	0	1	1	0	0	0	1	0	0	0	0	0	1	40.0	1.0	3.7996903275849214	6.487636871245357	-1.2944297729649676	0.0	False	True	False	False	True	False	0.0	0.5030431717917708
chr5_96994182_C_T_b38	0.0280871	3.091042453358316	5.356586274672012	0	0	0	0	0	1	0	0	1	0	0	0	0	1	40.0	0.066	-3.756725708398781	0.0	3.799438014926288	0.0	True	False	True	False	False	False	0.0	0.5030402350941002
chr11_67500165_G_C_b38	0.0641773	4.2626798770413155	4.276666119016055	1	0	1	1	0	0	0	1	0	0	0	1	0	1	70.0	0.881	-8.632391435373837	0.3209898463820551	3.83231842776911	1.0390036367003006	False	True	True	False	False	False	0.0	0.503035665691198
chr11_67500165_G_C_b38	0.0641773	4.2626798770413155	4.276666119016055	1	0	1	1	0	0	0	1	0	0	0	1	0	1	70.0	0.881	-8.632391435373837	0.3209898463820551	3.83231842776911	1.0390036367003006	False	True	True	False	False	False	0.0	0.503035665691198
chr11_67500165_G_C_b38	0.0641773	4.2626798770413155	4.276666119016055	1	0	1	1	0	0	0	1	0	0	0	1	0	1	70.0	0.881	-8.632391435373837	0.3209898463820551	3.83231842776911	1.0390036367003006	False	True	True	False	False	False	0.0	0.503035665691198
chr11_67500165_G_C_b38	0.0641773	4.2626798770413155	4.276666119016055	1	0	1	1	0	0	0	1	0	0	0	1	0	1	70.0	0.881	-8.632391435373837	0.3209898463820551	3.83231842776911	1.0390036367003006	False	True	True	False	False	False	0.0	0.503035665691198
chr11_67500165_G_C_b38	0.0641773	4.2626798770413155	4.276666119016055	1	0	1	1	0	0	0	1	0	0	0	1	0	1	70.0	0.881	-8.632391435373837	0.3209898463820551	3.83231842776911	1.0390036367003006	False	True	True	False	False	False	0.0	0.503035665691198
chr11_67500165_G_C_b38	0.0641773	4.2626798770413155	4.276666119016055	1	0	1	1	0	0	0	1	0	0	0	1	0	1	70.0	0.881	-8.632391435373837	0.3209898463820551	3.83231842776911	1.0390036367003006	False	True	True	False	False	False	0.0	0.503035665691198
chr11_67500165_G_C_b38	0.0641773	4.2626798770413155	4.276666119016055	1	0	1	1	0	0	0	1	0	0	0	1	0	1	70.0	0.881	-8.632391435373837	0.3209898463820551	3.83231842776911	1.0390036367003006	False	True	True	False	False	False	0.0	0.503035665691198
chr11_67500165_G_C_b38	0.0641773	4.2626798770413155	4.276666119016055	1	0	1	1	0	0	0	1	0	0	0	1	0	1	70.0	0.881	-8.632391435373837	0.3209898463820551	3.83231842776911	1.0390036367003006	False	True	True	False	False	False	0.0	0.503035665691198
chr11_67500165_G_C_b38	0.0641773	4.2626798770413155	4.276666119016055	1	0	1	1	0	0	0	1	0	0	0	1	0	1	70.0	0.881	-8.632391435373837	0.3209898463820551	3.83231842776911	1.0390036367003006	False	True	True	False	False	False	0.0	0.503035665691198
chr11_67500165_G_C_b38	0.0641773	4.2626798770413155	4.276666119016055	1	0	1	1	0	0	0	1	0	0	0	1	0	1	70.0	0.881	-8.632391435373837	0.3209898463820551	3.83231842776911	1.0390036367003006	False	True	True	False	False	False	0.0	0.503035665691198
chr3_16358083_C_T_b38	0.869133	3.6109179126442243	3.6109179126442243	0	0	1	0	1	1	0	0	1	0	0	1	0	1	60.0	0.049	-11.169056794848004	0.0	13.059272938289505	0.0	True	False	True	False	False	False		0.5030321143966521
chr7_93197628_C_T_b38	0.0300262	0.0	2.9444389791664403	0	0	0	1	0	0	0	0	0	0	0	0	0	0	20.0	0.001	-0.8756812421553919	8.29806892967806	10.399663919835866	2.592870022451579	True	False	False	False	False	True	0.0	0.5030312034624854
chr7_93197628_C_T_b38	0.0300262	0.0	2.9444389791664403	0	0	0	1	0	0	0	0	0	0	0	0	0	0	20.0	0.001	-0.8756812421553919	8.29806892967806	10.399663919835866	2.592870022451579	True	False	False	False	False	True	0.0	0.5030312034624854
chr7_93197628_C_T_b38	0.0140129	0.0	2.9444389791664403	0	0	0	1	0	0	0	0	0	0	0	0	0	0	20.0	0.001	-0.8756812421553919	8.29806892967806	10.399663919835866	2.592870022451579	True	False	False	False	False	True	0.0	0.5030312034624854
chr7_93197628_C_T_b38	0.0300262	0.0	2.9444389791664403	0	0	0	1	0	0	0	0	0	0	0	0	0	0	20.0	0.001	-0.8756812421553919	8.29806892967806	10.399663919835866	2.592870022451579	True	False	False	False	False	True	0.0	0.5030312034624854
chr7_93197628_C_T_b38	0.0300262	0.0	2.9444389791664403	0	0	0	1	0	0	0	0	0	0	0	0	0	0	20.0	0.001	-0.8756812421553919	8.29806892967806	10.399663919835866	2.592870022451579	True	False	False	False	False	True	0.0	0.5030312034624854
chr7_93197628_C_T_b38	0.00110919	0.0	2.9444389791664403	0	0	0	1	0	0	0	0	0	0	0	0	0	0	20.0	0.001	-0.8756812421553919	8.29806892967806	10.399663919835866	2.592870022451579	True	False	False	False	False	True	0.0	0.5030312034624854
chr7_93197628_C_T_b38	0.00110919	0.0	2.9444389791664403	0	0	0	1	0	0	0	0	0	0	0	0	0	0	20.0	0.001	-0.8756812421553919	8.29806892967806	10.399663919835866	2.592870022451579	True	False	False	False	False	True	0.0	0.5030312034624854
chr7_93197628_C_T_b38	0.00110919	0.0	2.9444389791664403	0	0	0	1	0	0	0	0	0	0	0	0	0	0	20.0	0.001	-0.8756812421553919	8.29806892967806	10.399663919835866	2.592870022451579	True	False	False	False	False	True	0.0	0.5030312034624854
chr7_93197628_C_T_b38	0.00110919	0.0	2.9444389791664403	0	0	0	1	0	0	0	0	0	0	0	0	0	0	20.0	0.001	-0.8756812421553919	8.29806892967806	10.399663919835866	2.592870022451579	True	False	False	False	False	True	0.0	0.5030312034624854
chr7_93197628_C_T_b38	0.0140129	0.0	2.9444389791664403	0	0	0	1	0	0	0	0	0	0	0	0	0	0	20.0	0.001	-0.8756812421553919	8.29806892967806	10.399663919835866	2.592870022451579	True	False	False	False	False	True	0.0	0.5030312034624854
chr7_93197628_C_T_b38	0.0140129	0.0	2.9444389791664403	0	0	0	1	0	0	0	0	0	0	0	0	0	0	20.0	0.001	-0.8756812421553919	8.29806892967806	10.399663919835866	2.592870022451579	True	False	False	False	False	True	0.0	0.5030312034624854
chr7_93197628_C_T_b38	0.0233503	0.0	2.9444389791664403	0	0	0	1	0	0	0	0	0	0	0	0	0	0	20.0	0.001	-0.8756812421553919	8.29806892967806	10.399663919835866	2.592870022451579	True	False	False	False	False	True	0.0	0.5030312034624854
chr7_93197628_C_T_b38	0.0233503	0.0	2.9444389791664403	0	0	0	1	0	0	0	0	0	0	0	0	0	0	20.0	0.001	-0.8756812421553919	8.29806892967806	10.399663919835866	2.592870022451579	True	False	False	False	False	True	0.0	0.5030312034624854
chr7_93197628_C_T_b38	0.0233503	0.0	2.9444389791664403	0	0	0	1	0	0	0	0	0	0	0	0	0	0	20.0	0.001	-0.8756812421553919	8.29806892967806	10.399663919835866	2.592870022451579	True	False	False	False	False	True	0.0	0.5030312034624854
chr7_93197628_C_T_b38	0.0233503	0.0	2.9444389791664403	0	0	0	1	0	0	0	0	0	0	0	0	0	0	20.0	0.001	-0.8756812421553919	8.29806892967806	10.399663919835866	2.592870022451579	True	False	False	False	False	True	0.0	0.5030312034624854
chr7_93197628_C_T_b38	0.0140129	0.0	2.9444389791664403	0	0	0	1	0	0	0	0	0	0	0	0	0	0	20.0	0.001	-0.8756812421553919	8.29806892967806	10.399663919835866	2.592870022451579	True	False	False	False	False	True	0.0	0.5030312034624854
chr7_64980879_G_A_b38	0.00304952	3.9318256327243257	6.403574197934815	1	0	0	0	0	0	0	1	0	0	0	1	0	1	40.0	0.0	-6.480150906874083	1.7856316856084016	8.380651277496263	0.3689544561101954	False	True	True	False	False	False	0.0	0.5030148336086083
chr4_77160933_C_T_b38	0.023153	3.6635616461296463	3.6635616461296463	1	0	0	0	0	0	0	0	0	1	0	1	0	1	30.0	1.0	-7.42879860187362	4.830531076632502	6.148206746634031	0.0	False	True	True	False	False	False	0.0	0.5030121329620137
chr4_77160933_C_T_b38	0.023153	3.6635616461296463	3.6635616461296463	1	0	0	0	0	0	0	0	0	1	0	1	0	1	30.0	1.0	-7.42879860187362	4.830531076632502	6.148206746634031	0.0	False	True	True	False	False	False	0.0	0.5030121329620137
chr4_77160933_C_T_b38	0.0154476	3.6635616461296463	3.6635616461296463	1	0	0	0	0	0	0	0	0	1	0	1	0	1	30.0	1.0	-7.42879860187362	4.830531076632502	6.148206746634031	0.0	False	True	True	False	False	False	0.0	0.5030121329620137
chr4_77160933_C_T_b38	0.023153	3.6635616461296463	3.6635616461296463	1	0	0	0	0	0	0	0	0	1	0	1	0	1	30.0	1.0	-7.42879860187362	4.830531076632502	6.148206746634031	0.0	False	True	True	False	False	False	0.0	0.5030121329620137
chr4_77160933_C_T_b38	0.0154476	3.6635616461296463	3.6635616461296463	1	0	0	0	0	0	0	0	0	1	0	1	0	1	30.0	1.0	-7.42879860187362	4.830531076632502	6.148206746634031	0.0	False	True	True	False	False	False	0.0	0.5030121329620137
chr4_77160933_C_T_b38	0.0154476	3.6635616461296463	3.6635616461296463	1	0	0	0	0	0	0	0	0	1	0	1	0	1	30.0	1.0	-7.42879860187362	4.830531076632502	6.148206746634031	0.0	False	True	True	False	False	False	0.0	0.5030121329620137
chr4_77160933_C_T_b38	0.0154476	3.6635616461296463	3.6635616461296463	1	0	0	0	0	0	0	0	0	1	0	1	0	1	30.0	1.0	-7.42879860187362	4.830531076632502	6.148206746634031	0.0	False	True	True	False	False	False	0.0	0.5030121329620137
chr4_77160933_C_T_b38	0.023153	3.6635616461296463	3.6635616461296463	1	0	0	0	0	0	0	0	0	1	0	1	0	1	30.0	1.0	-7.42879860187362	4.830531076632502	6.148206746634031	0.0	False	True	True	False	False	False	0.0	0.5030121329620137
chr18_59331669_C_T_b38	0.0213081	3.295836866004329	3.4339872044851463	0	0	1	1	0	0	0	0	0	0	0	1	0	1	50.0	0.032	3.150084449593934	0.0	3.394962526752749	0.0	True	False	True	False	False	False	0.0	0.5029946464608918
chr18_59331669_C_T_b38	0.0213081	3.295836866004329	3.4339872044851463	0	0	1	1	0	0	0	0	0	0	0	1	0	1	50.0	0.032	3.150084449593934	0.0	3.394962526752749	0.0	True	False	True	False	False	False	0.0	0.5029946464608918
chr18_59331669_C_T_b38	0.0213081	3.295836866004329	3.4339872044851463	0	0	1	1	0	0	0	0	0	0	0	1	0	1	50.0	0.032	3.150084449593934	0.0	3.394962526752749	0.0	True	False	True	False	False	False	0.0	0.5029946464608918
chr17_82024601_T_C_b38	0.0932735	4.532599493153256	4.5217885770490405	0	0	0	0	0	1	0	1	1	1	1	1	1	0	80.0	0.0	-0.0799341789649105	1.3362555227878803	1.817579341775101	0.9846866975078115	True	False	True	False	False	False	0.0	0.5029525795331514
chr17_82024601_T_C_b38	0.236994	4.532599493153256	4.5217885770490405	0	0	0	0	0	1	0	1	1	1	1	1	1	0	80.0	0.0	-0.0799341789649105	1.3362555227878803	1.817579341775101	0.9846866975078115	True	False	True	False	False	False	0.0	0.5029525795331514
chr17_82024601_T_C_b38	0.236994	4.532599493153256	4.5217885770490405	0	0	0	0	0	1	0	1	1	1	1	1	1	0	80.0	0.0	-0.0799341789649105	1.3362555227878803	1.817579341775101	0.9846866975078115	True	False	True	False	False	False	0.0	0.5029525795331514
chr17_82024601_T_C_b38	0.0932735	4.532599493153256	4.5217885770490405	0	0	0	0	0	1	0	1	1	1	1	1	1	0	80.0	0.0	-0.0799341789649105	1.3362555227878803	1.817579341775101	0.9846866975078115	True	False	True	False	False	False	0.0	0.5029525795331514
chr17_82024601_T_C_b38	0.0932735	4.532599493153256	4.5217885770490405	0	0	0	0	0	1	0	1	1	1	1	1	1	0	80.0	0.0	-0.0799341789649105	1.3362555227878803	1.817579341775101	0.9846866975078115	True	False	True	False	False	False	0.0	0.5029525795331514
chr17_82024601_T_C_b38	0.236994	4.532599493153256	4.5217885770490405	0	0	0	0	0	1	0	1	1	1	1	1	1	0	80.0	0.0	-0.0799341789649105	1.3362555227878803	1.817579341775101	0.9846866975078115	True	False	True	False	False	False	0.0	0.5029525795331514
chr5_112168782_C_T_b38	0.0108265	3.784189633918261	3.6635616461296463	1	0	0	1	0	0	0	0	0	0	0	1	0	1	60.0	1.0	-6.938230016362505	0.0	4.781739573340978	1.3118978285221843	False	True	True	False	False	False	0.0	0.5029519493036227
chr5_112168782_C_T_b38	0.0108265	3.784189633918261	3.6635616461296463	1	0	0	1	0	0	0	0	0	0	0	1	0	1	60.0	1.0	-6.938230016362505	0.0	4.781739573340978	1.3118978285221843	False	True	True	False	False	False	0.0	0.5029519493036227
chr5_112168782_C_T_b38	0.0108265	3.784189633918261	3.6635616461296463	1	0	0	1	0	0	0	0	0	0	0	1	0	1	60.0	1.0	-6.938230016362505	0.0	4.781739573340978	1.3118978285221843	False	True	True	False	False	False	0.0	0.5029519493036227
chr22_50258249_G_A_b38	0.0380284	3.970291913552122	2.0794415416798357	1	1	1	0	0	1	0	0	1	1	0	1	0	1	50.0	1.0	7.307353328873067	0.0	-3.294668660242764	0.0	False	True	True	False	False	False	0.0	0.5029456628253183
chr22_50258249_G_A_b38	0.0172896	3.970291913552122	2.0794415416798357	1	1	1	0	0	1	0	0	1	1	0	1	0	1	50.0	1.0	7.307353328873067	0.0	-3.294668660242764	0.0	False	True	True	False	False	False	0.0	0.5029456628253183
chr22_50258249_G_A_b38	0.0380284	3.970291913552122	2.0794415416798357	1	1	1	0	0	1	0	0	1	1	0	1	0	1	50.0	1.0	7.307353328873067	0.0	-3.294668660242764	0.0	False	True	True	False	False	False	0.0	0.5029456628253183
chr22_50258249_G_A_b38	0.0380284	3.970291913552122	2.0794415416798357	1	1	1	0	0	1	0	0	1	1	0	1	0	1	50.0	1.0	7.307353328873067	0.0	-3.294668660242764	0.0	False	True	True	False	False	False	0.0	0.5029456628253183
chr22_50258249_G_A_b38	0.0172896	3.970291913552122	2.0794415416798357	1	1	1	0	0	1	0	0	1	1	0	1	0	1	50.0	1.0	7.307353328873067	0.0	-3.294668660242764	0.0	False	True	True	False	False	False	0.0	0.5029456628253183
chr22_50258249_G_A_b38	0.0172896	3.970291913552122	2.0794415416798357	1	1	1	0	0	1	0	0	1	1	0	1	0	1	50.0	1.0	7.307353328873067	0.0	-3.294668660242764	0.0	False	True	True	False	False	False	0.0	0.5029456628253183
chr22_50258249_G_A_b38	0.0729757	3.970291913552122	2.0794415416798357	1	1	1	0	0	1	0	0	1	1	0	1	0	1	50.0	1.0	7.307353328873067	0.0	-3.294668660242764	0.0	False	True	True	False	False	False	0.0	0.5029456628253183
chr22_50258249_G_A_b38	0.0729757	3.970291913552122	2.0794415416798357	1	1	1	0	0	1	0	0	1	1	0	1	0	1	50.0	1.0	7.307353328873067	0.0	-3.294668660242764	0.0	False	True	True	False	False	False	0.0	0.5029456628253183
chr22_50258249_G_A_b38	0.0729757	3.970291913552122	2.0794415416798357	1	1	1	0	0	1	0	0	1	1	0	1	0	1	50.0	1.0	7.307353328873067	0.0	-3.294668660242764	0.0	False	True	True	False	False	False	0.0	0.5029456628253183
chr4_15574128_C_T_b38	0.182431	3.1354942159291497	3.091042453358316	0	0	1	1	0	0	0	0	0	0	0	0	0	1	40.0	0.006	-2.9161491021214894	0.0	7.008477586754744	0.0	True	False	True	False	False	False	0.0	0.5029448895110161
chr4_15574128_C_T_b38	0.182431	3.1354942159291497	3.091042453358316	0	0	1	1	0	0	0	0	0	0	0	0	0	1	40.0	0.006	-2.9161491021214894	0.0	7.008477586754744	0.0	True	False	True	False	False	False	0.0	0.5029448895110161
chr4_15574128_C_T_b38	0.182431	3.1354942159291497	3.091042453358316	0	0	1	1	0	0	0	0	0	0	0	0	0	1	40.0	0.006	-2.9161491021214894	0.0	7.008477586754744	0.0	True	False	True	False	False	False	0.0	0.5029448895110161
chr20_50574691_A_C_b38	0.0556021	3.6375861597263857	3.6375861597263857	0	1	0	1	0	1	0	0	1	1	0	1	0	1	60.0	0.0	-4.484181055176731	0.0	3.988739268070177	0.0	True	False	True	False	False	False	0.0	0.5029411035056618
chr20_50574691_A_C_b38	0.0556021	3.6375861597263857	3.6375861597263857	0	1	0	1	0	1	0	0	1	1	0	1	0	1	60.0	0.0	-4.484181055176731	0.0	3.988739268070177	0.0	True	False	True	False	False	False	0.0	0.5029411035056618
chr20_50574691_A_C_b38	0.0206644	3.6375861597263857	3.6375861597263857	0	1	0	1	0	1	0	0	1	1	0	1	0	1	60.0	0.0	-4.484181055176731	0.0	3.988739268070177	0.0	True	False	True	False	False	False	0.0	0.5029411035056618
chr20_50574691_A_C_b38	0.0206644	3.6375861597263857	3.6375861597263857	0	1	0	1	0	1	0	0	1	1	0	1	0	1	60.0	0.0	-4.484181055176731	0.0	3.988739268070177	0.0	True	False	True	False	False	False	0.0	0.5029411035056618
chr17_28319433_C_A_b38	0.0744741	4.23410650459726	3.091042453358316	0	1	0	0	1	1	1	1	1	1	1	1	0	0	80.0	0.0	-12.092771988729629	3.194919388784532	4.123980500490454	0.0	True	False	True	False	False	False	0.0	0.5029383932568066
chr4_7800691_C_T_b38	0.0224819	3.6635616461296463	3.6635616461296463	0	0	0	1	0	0	0	0	0	1	0	1	0	1	70.0	0.0	-3.0290873915380088	0.0	10.79357150050982	0.0	True	False	True	False	False	False	0.0	0.5029111274837457
chr4_7800691_C_T_b38	0.0672922	3.6635616461296463	3.6635616461296463	0	0	0	1	0	0	0	0	0	1	0	1	0	1	70.0	0.0	-3.0290873915380088	0.0	10.79357150050982	0.0	True	False	True	False	False	False	0.0	0.5029111274837457
chr12_53252543_G_C_b38	0.0165419	4.110873864173311	4.110873864173311	0	0	0	1	1	1	1	1	1	1	1	1	0	0	60.0	0.001	-13.735392712619682	2.921651166152891	5.92724245951144	0.0	True	False	True	False	False	False	0.1109	0.5029092411635514
chr12_53252543_G_C_b38	0.0165419	4.110873864173311	4.110873864173311	0	0	0	1	1	1	1	1	1	1	1	1	0	0	60.0	0.001	-13.735392712619682	2.921651166152891	5.92724245951144	0.0	True	False	True	False	False	False	0.1109	0.5029092411635514
chr12_53252543_G_C_b38	0.0165419	4.110873864173311	4.110873864173311	0	0	0	1	1	1	1	1	1	1	1	1	0	0	60.0	0.001	-13.735392712619682	2.921651166152891	5.92724245951144	0.0	True	False	True	False	False	False	0.1109	0.5029092411635514
chr14_56292699_G_A_b38	0.0925014	3.044522437723423	7.716015266642587	0	0	0	1	0	1	0	0	1	0	0	1	0	0	40.0	0.0	-8.339847644479661	6.843688567052956	7.406464266716348	0.3597011940392463	True	False	True	False	False	False	0.0	0.5029033409118361
chr17_31873625_C_G_b38	0.0220132	3.4339872044851463	3.871201010907891	0	0	1	1	0	0	0	0	0	0	0	1	0	1	60.0	0.0	5.136568599226198	0.0	3.339880460496637	1.9127733478053979	True	False	True	False	False	False	0.1119	0.502894940974959
chr3_184373361_G_T_b38	0.24945	4.007333185232471	3.9889840465642745	0	0	0	0	0	1	0	0	1	1	1	1	0	1	60.0	0.0	-6.4084880627654135	0.9732976468547854	1.3574700788907208	2.9345199844531678	True	False	True	False	False	False	0.0	0.5028941629493463
chr3_184373361_G_T_b38	0.24945	4.007333185232471	3.9889840465642745	0	0	0	0	0	1	0	0	1	1	1	1	0	1	60.0	0.0	-6.4084880627654135	0.9732976468547854	1.3574700788907208	2.9345199844531678	True	False	True	False	False	False	0.0	0.5028941629493463
chr19_1043104_G_A_b38	0.0190127	4.1588830833596715	4.174387269895637	0	1	0	0	1	1	0	1	1	1	0	1	0	1	80.0	0.0	-4.469662639310773	0.9531547539710452	-1.158593808170636	0.0	False	True	True	False	False	False	0.0	0.502877062459666
chr19_1043104_G_A_b38	0.0190127	4.1588830833596715	4.174387269895637	0	1	0	0	1	1	0	1	1	1	0	1	0	1	80.0	0.0	-4.469662639310773	0.9531547539710452	-1.158593808170636	0.0	False	True	True	False	False	False	0.0	0.502877062459666
chr19_1043104_G_A_b38	0.0190127	4.1588830833596715	4.174387269895637	0	1	0	0	1	1	0	1	1	1	0	1	0	1	80.0	0.0	-4.469662639310773	0.9531547539710452	-1.158593808170636	0.0	False	True	True	False	False	False	0.0	0.502877062459666
chr19_1043104_G_A_b38	0.0190127	4.1588830833596715	4.174387269895637	0	1	0	0	1	1	0	1	1	1	0	1	0	1	80.0	0.0	-4.469662639310773	0.9531547539710452	-1.158593808170636	0.0	False	True	True	False	False	False	0.0	0.502877062459666
chr19_1043104_G_A_b38	0.0190127	4.1588830833596715	4.174387269895637	0	1	0	0	1	1	0	1	1	1	0	1	0	1	80.0	0.0	-4.469662639310773	0.9531547539710452	-1.158593808170636	0.0	False	True	True	False	False	False	0.0	0.502877062459666
chr2_227308920_A_G_b38	0.124477	3.091042453358316	3.1354942159291497	1	0	0	0	1	1	0	1	1	0	0	1	0	0	60.0	0.996	-4.899404570428594	0.8508550585918018	0.1428149874763846	0.7669701056396363	False	True	True	False	False	False	0.0	0.5028718588379735
chr2_227308920_A_G_b38	0.124477	3.091042453358316	3.1354942159291497	1	0	0	0	1	1	0	1	1	0	0	1	0	0	60.0	0.996	-4.899404570428594	0.8508550585918018	0.1428149874763846	0.7669701056396363	False	True	True	False	False	False	0.0	0.5028718588379735
chr17_44857047_T_C_b38	0.0249168	3.367295829986474	3.332204510175204	0	0	0	1	0	0	0	0	0	0	0	1	0	1	60.0	0.01	-3.102080707008436	0.0	3.3277852074191188	0.0	True	False	True	False	False	False	0.0	0.5028603589038403
chr17_44857047_T_C_b38	0.0249168	3.367295829986474	3.332204510175204	0	0	0	1	0	0	0	0	0	0	0	1	0	1	60.0	0.01	-3.102080707008436	0.0	3.3277852074191188	0.0	True	False	True	False	False	False	0.0	0.5028603589038403
chr17_44857047_T_C_b38	0.0249168	3.367295829986474	3.332204510175204	0	0	0	1	0	0	0	0	0	0	0	1	0	1	60.0	0.01	-3.102080707008436	0.0	3.3277852074191188	0.0	True	False	True	False	False	False	0.0	0.5028603589038403
chr9_121021715_A_G_b38	0.0137816	3.091042453358316	3.091042453358316	0	1	1	0	1	1	0	0	1	0	0	1	0	1	20.0	0.544	-12.471300490414013	0.0	6.34838708079495	0.0	True	False	True	False	False	False	0.0	0.5028505216618432
chr9_121021715_A_G_b38	0.0980664	3.091042453358316	3.091042453358316	0	1	1	0	1	1	0	0	1	0	0	1	0	1	20.0	0.544	-12.471300490414013	0.0	6.34838708079495	0.0	True	False	True	False	False	False	0.0	0.5028505216618432
chr19_52122322_C_T_b38	0.0639201	3.6635616461296463	4.007333185232471	1	0	0	1	0	0	0	0	0	0	0	1	0	1	30.0	0.003	-3.44224712097042	0.0	3.4559330281190697	0.0	False	True	True	False	False	False	0.0	0.5028227799156819
chr1_93879024_C_A_b38	0.0735028	3.9889840465642745	6.169610732491456	0	0	0	0	1	1	1	1	1	1	0	1	0	0	80.0	0.0	1.9391094708338392	4.538472260652126	1.4017020671680598	5.254402462551383	False	True	True	False	False	False	0.0	0.5028106172182362
chr17_81637485_A_C_b38	0.00231452	3.5263605246161616	5.924255797414532	0	0	1	1	0	1	1	1	1	1	0	1	1	0	20.0	0.005	5.359553484283118	13.278728490349636	0.1510266097613168	0.7229795195095433	True	False	True	False	False	False	0.0	0.5027745107347618
chr3_33559090_A_C_b38	0.0260942	3.58351893845611	4.454347296253507	1	0	0	1	0	1	0	0	1	1	0	1	0	1	20.0	1.0	-17.68632726838225	0.466067999349498	8.780717226568548	0.6683811131688344	False	True	True	False	False	False	0.0	0.5027721806937809
chr3_33559090_A_C_b38	0.0260942	3.58351893845611	4.454347296253507	1	0	0	1	0	1	0	0	1	1	0	1	0	1	20.0	1.0	-17.68632726838225	0.466067999349498	8.780717226568548	0.6683811131688344	False	True	True	False	False	False	0.0	0.5027721806937809
chr19_649239_C_G_b38	0.0782167	5.236441962829949	5.883322388488279	1	1	1	0	0	0	0	0	0	0	1	1	0	1	80.0	0.028	-5.422817393281818	0.0	8.259380211863515	0.0	False	True	True	False	False	False	0.0	0.5027696867525898
chr19_649239_C_G_b38	0.0782167	5.236441962829949	5.883322388488279	1	1	1	0	0	0	0	0	0	0	1	1	0	1	80.0	0.028	-5.422817393281818	0.0	8.259380211863515	0.0	False	True	True	False	False	False	0.0	0.5027696867525898
chr19_649239_C_G_b38	0.0782167	5.236441962829949	5.883322388488279	1	1	1	0	0	0	0	0	0	0	1	1	0	1	80.0	0.028	-5.422817393281818	0.0	8.259380211863515	0.0	False	True	True	False	False	False	0.0	0.5027696867525898
chr8_66601785_A_G_b38	0.00272352	0.0	2.833213344056216	0	0	0	1	0	0	0	0	0	0	0	0	0	0	20.0	0.961	-1.9163934557114104	1.7179991927298903	8.791863536236804	0.42499101922525995	True	False	False	False	False	True	0.0	0.5027458587357976
chr8_66601785_A_G_b38	0.00272352	0.0	2.833213344056216	0	0	0	1	0	0	0	0	0	0	0	0	0	0	20.0	0.961	-1.9163934557114104	1.7179991927298903	8.791863536236804	0.42499101922525995	True	False	False	False	False	True	0.0	0.5027458587357976
chr8_66601785_A_G_b38	0.00103427	0.0	2.833213344056216	0	0	0	1	0	0	0	0	0	0	0	0	0	0	20.0	0.961	-1.9163934557114104	1.7179991927298903	8.791863536236804	0.42499101922525995	True	False	False	False	False	True	0.0	0.5027458587357976
chr8_66601785_A_G_b38	0.00103427	0.0	2.833213344056216	0	0	0	1	0	0	0	0	0	0	0	0	0	0	20.0	0.961	-1.9163934557114104	1.7179991927298903	8.791863536236804	0.42499101922525995	True	False	False	False	False	True	0.0	0.5027458587357976
chr17_80208619_G_A_b38	0.0569866	4.718498871295094	5.8664680569332965	0	0	1	1	0	0	0	0	0	1	1	1	0	1	60.0	0.0	0.3338779881314879	5.994953811137743	8.980425099567796	0.0	False	True	True	False	False	False	0.0	0.5026991602464008
chr1_235437426_A_G_b38	0.0176279	3.8918202981106265	3.8918202981106265	0	0	0	0	0	0	0	0	0	0	0	1	0	1	60.0	0.219	-7.017582218501136	8.653196252272293	2.9130552279528032	0.4289742779761241	False	True	True	False	False	False		0.5026958361052302
chr1_235437426_A_G_b38	0.0210296	3.8918202981106265	3.8918202981106265	0	0	0	0	0	0	0	0	0	0	0	1	0	1	60.0	0.219	-7.017582218501136	8.653196252272293	2.9130552279528032	0.4289742779761241	False	True	True	False	False	False		0.5026958361052302
chr9_79718085_G_A_b38	0.0149951	0.0	2.70805020110221	0	0	0	1	0	0	0	0	0	0	0	0	0	1	60.0	0.012	-2.826723281284321	0.2670257521083559	6.462338342904339	0.0	True	False	False	False	True	False	0.0	0.50269270762965
chr9_79718085_G_A_b38	0.0149951	0.0	2.70805020110221	0	0	0	1	0	0	0	0	0	0	0	0	0	1	60.0	0.012	-2.826723281284321	0.2670257521083559	6.462338342904339	0.0	True	False	False	False	True	False	0.0	0.50269270762965
chr9_79718085_G_A_b38	0.0149951	0.0	2.70805020110221	0	0	0	1	0	0	0	0	0	0	0	0	0	1	60.0	0.012	-2.826723281284321	0.2670257521083559	6.462338342904339	0.0	True	False	False	False	True	False	0.0	0.50269270762965
chr9_79718085_G_A_b38	0.0149951	0.0	2.70805020110221	0	0	0	1	0	0	0	0	0	0	0	0	0	1	60.0	0.012	-2.826723281284321	0.2670257521083559	6.462338342904339	0.0	True	False	False	False	True	False	0.0	0.50269270762965
chr3_49305742_G_A_b38	0.0105505	3.332204510175204	3.367295829986474	1	0	0	0	1	0	0	1	0	0	0	1	0	1	60.0	1.0	-4.233443119776946	0.0	3.4706053317948644	0.0	False	True	True	False	False	False	0.0	0.5026715190648054
chr3_49305742_G_A_b38	0.0105505	3.332204510175204	3.367295829986474	1	0	0	0	1	0	0	1	0	0	0	1	0	1	60.0	1.0	-4.233443119776946	0.0	3.4706053317948644	0.0	False	True	True	False	False	False	0.0	0.5026715190648054
chr3_49305742_G_A_b38	0.0105505	3.332204510175204	3.367295829986474	1	0	0	0	1	0	0	1	0	0	0	1	0	1	60.0	1.0	-4.233443119776946	0.0	3.4706053317948644	0.0	False	True	True	False	False	False	0.0	0.5026715190648054
chr3_49305742_G_A_b38	0.00939548	3.332204510175204	3.367295829986474	1	0	0	0	1	0	0	1	0	0	0	1	0	1	60.0	1.0	-4.233443119776946	0.0	3.4706053317948644	0.0	False	True	True	False	False	False	0.0	0.5026715190648054
chr3_49305742_G_A_b38	0.00939548	3.332204510175204	3.367295829986474	1	0	0	0	1	0	0	1	0	0	0	1	0	1	60.0	1.0	-4.233443119776946	0.0	3.4706053317948644	0.0	False	True	True	False	False	False	0.0	0.5026715190648054
chr3_49305742_G_A_b38	0.00939548	3.332204510175204	3.367295829986474	1	0	0	0	1	0	0	1	0	0	0	1	0	1	60.0	1.0	-4.233443119776946	0.0	3.4706053317948644	0.0	False	True	True	False	False	False	0.0	0.5026715190648054
chr10_28254806_G_T_b38	0.0178227	3.4965075614664802	3.5263605246161616	0	0	0	0	1	1	0	1	1	1	0	1	1	0	60.0	0.796	-0.0522290446050956	6.464436921171801	7.94435807377225	0.21935885073455097	False	True	True	False	False	False		0.5026679375418297
chr11_65628389_G_A_b38	0.113499	3.332204510175204	5.327876168789581	0	0	0	0	0	0	0	0	0	0	0	1	0	1	60.0	0.0	-3.7275602343283545	5.454403741159307	2.7140532004814872	0.5309037637176317	True	False	True	False	False	False	0.0	0.5026530561456389
chr11_65628389_G_A_b38	0.113499	3.332204510175204	5.327876168789581	0	0	0	0	0	0	0	0	0	0	0	1	0	1	60.0	0.0	-3.7275602343283545	5.454403741159307	2.7140532004814872	0.5309037637176317	True	False	True	False	False	False	0.0	0.5026530561456389
chr11_65628389_G_A_b38	0.113499	3.332204510175204	5.327876168789581	0	0	0	0	0	0	0	0	0	0	0	1	0	1	60.0	0.0	-3.7275602343283545	5.454403741159307	2.7140532004814872	0.5309037637176317	True	False	True	False	False	False	0.0	0.5026530561456389
chr11_65628389_G_A_b38	0.113499	3.332204510175204	5.327876168789581	0	0	0	0	0	0	0	0	0	0	0	1	0	1	60.0	0.0	-3.7275602343283545	5.454403741159307	2.7140532004814872	0.5309037637176317	True	False	True	False	False	False	0.0	0.5026530561456389
chr11_65628389_G_A_b38	0.113499	3.332204510175204	5.327876168789581	0	0	0	0	0	0	0	0	0	0	0	1	0	1	60.0	0.0	-3.7275602343283545	5.454403741159307	2.7140532004814872	0.5309037637176317	True	False	True	False	False	False	0.0	0.5026530561456389
chr11_65628389_G_A_b38	0.113499	3.332204510175204	5.327876168789581	0	0	0	0	0	0	0	0	0	0	0	1	0	1	60.0	0.0	-3.7275602343283545	5.454403741159307	2.7140532004814872	0.5309037637176317	True	False	True	False	False	False	0.0	0.5026530561456389
chr11_65628389_G_A_b38	0.015654	3.332204510175204	5.327876168789581	0	0	0	0	0	0	0	0	0	0	0	1	0	1	60.0	0.0	-3.7275602343283545	5.454403741159307	2.7140532004814872	0.5309037637176317	True	False	True	False	False	False	0.0	0.5026530561456389
chr11_65628389_G_A_b38	0.113499	3.332204510175204	5.327876168789581	0	0	0	0	0	0	0	0	0	0	0	1	0	1	60.0	0.0	-3.7275602343283545	5.454403741159307	2.7140532004814872	0.5309037637176317	True	False	True	False	False	False	0.0	0.5026530561456389
chr11_65628389_G_A_b38	0.015654	3.332204510175204	5.327876168789581	0	0	0	0	0	0	0	0	0	0	0	1	0	1	60.0	0.0	-3.7275602343283545	5.454403741159307	2.7140532004814872	0.5309037637176317	True	False	True	False	False	False	0.0	0.5026530561456389
chr11_65628389_G_A_b38	0.015654	3.332204510175204	5.327876168789581	0	0	0	0	0	0	0	0	0	0	0	1	0	1	60.0	0.0	-3.7275602343283545	5.454403741159307	2.7140532004814872	0.5309037637176317	True	False	True	False	False	False	0.0	0.5026530561456389
chr11_65628389_G_A_b38	0.015654	3.332204510175204	5.327876168789581	0	0	0	0	0	0	0	0	0	0	0	1	0	1	60.0	0.0	-3.7275602343283545	5.454403741159307	2.7140532004814872	0.5309037637176317	True	False	True	False	False	False	0.0	0.5026530561456389
chr11_65628389_G_A_b38	0.015654	3.332204510175204	5.327876168789581	0	0	0	0	0	0	0	0	0	0	0	1	0	1	60.0	0.0	-3.7275602343283545	5.454403741159307	2.7140532004814872	0.5309037637176317	True	False	True	False	False	False	0.0	0.5026530561456389
chr11_65628389_G_A_b38	0.015654	3.332204510175204	5.327876168789581	0	0	0	0	0	0	0	0	0	0	0	1	0	1	60.0	0.0	-3.7275602343283545	5.454403741159307	2.7140532004814872	0.5309037637176317	True	False	True	False	False	False	0.0	0.5026530561456389
chr11_65628389_G_A_b38	0.015654	3.332204510175204	5.327876168789581	0	0	0	0	0	0	0	0	0	0	0	1	0	1	60.0	0.0	-3.7275602343283545	5.454403741159307	2.7140532004814872	0.5309037637176317	True	False	True	False	False	False	0.0	0.5026530561456389
chr11_65628389_G_A_b38	0.015654	3.332204510175204	5.327876168789581	0	0	0	0	0	0	0	0	0	0	0	1	0	1	60.0	0.0	-3.7275602343283545	5.454403741159307	2.7140532004814872	0.5309037637176317	True	False	True	False	False	False	0.0	0.5026530561456389
chr11_65628389_G_A_b38	0.113499	3.332204510175204	5.327876168789581	0	0	0	0	0	0	0	0	0	0	0	1	0	1	60.0	0.0	-3.7275602343283545	5.454403741159307	2.7140532004814872	0.5309037637176317	True	False	True	False	False	False	0.0	0.5026530561456389
chr8_42187436_G_A_b38	0.00200273	3.6635616461296463	4.919980925828125	0	0	0	0	1	0	0	0	0	0	0	1	0	1	70.0	0.171	0.7749002245393715	5.286457684697582	2.556556969561015	0.0	False	True	True	False	False	False	0.0	0.5026377199978623
chr8_42187436_G_A_b38	0.00254138	3.6635616461296463	4.919980925828125	0	0	0	0	1	0	0	0	0	0	0	1	0	1	70.0	0.171	0.7749002245393715	5.286457684697582	2.556556969561015	0.0	False	True	True	False	False	False	0.0	0.5026377199978623
chr8_42187436_G_A_b38	0.00200273	3.6635616461296463	4.919980925828125	0	0	0	0	1	0	0	0	0	0	0	1	0	1	70.0	0.171	0.7749002245393715	5.286457684697582	2.556556969561015	0.0	False	True	True	False	False	False	0.0	0.5026377199978623
chr8_42187436_G_A_b38	0.00254138	3.6635616461296463	4.919980925828125	0	0	0	0	1	0	0	0	0	0	0	1	0	1	70.0	0.171	0.7749002245393715	5.286457684697582	2.556556969561015	0.0	False	True	True	False	False	False	0.0	0.5026377199978623
chr19_40081938_T_C_b38	0.0531222	3.091042453358316	3.091042453358316	0	1	1	0	0	1	0	0	1	0	0	1	0	1	30.0	0.001	-3.390411067969538	0.0	6.980171222818491	0.0	True	False	True	False	False	False	0.0	0.5025994120792955
chr12_9112420_G_C_b38	0.0548979	3.784189633918261	3.8066624897703196	1	0	0	0	0	1	0	1	1	1	0	1	0	0	50.0	1.0	-2.4151558651677543	4.133684955297845	5.350476369317079	2.0473659729755695	False	True	True	False	False	False	0.0	0.5025902019582879
chr12_9112420_G_C_b38	0.0548979	3.784189633918261	3.8066624897703196	1	0	0	0	0	1	0	1	1	1	0	1	0	0	50.0	1.0	-2.4151558651677543	4.133684955297845	5.350476369317079	2.0473659729755695	False	True	True	False	False	False	0.0	0.5025902019582879
chr8_37835186_G_A_b38	0.0128992	0.0	2.6390573296152584	1	0	1	1	0	1	0	0	1	0	0	1	0	1	60.0	1.0	-2.838124473971974	0.0	-1.9580520529550896	0.0	False	True	False	False	True	False	0.0	0.5025897683435759
chr8_37835186_G_A_b38	0.0128992	0.0	2.6390573296152584	1	0	1	1	0	1	0	0	1	0	0	1	0	1	60.0	1.0	-2.838124473971974	0.0	-1.9580520529550896	0.0	False	True	False	False	True	False	0.0	0.5025897683435759
chr8_37835186_G_A_b38	0.0128992	0.0	2.6390573296152584	1	0	1	1	0	1	0	0	1	0	0	1	0	1	60.0	1.0	-2.838124473971974	0.0	-1.9580520529550896	0.0	False	True	False	False	True	False	0.0	0.5025897683435759
chr8_37835186_G_A_b38	0.0128992	0.0	2.6390573296152584	1	0	1	1	0	1	0	0	1	0	0	1	0	1	60.0	1.0	-2.838124473971974	0.0	-1.9580520529550896	0.0	False	True	False	False	True	False	0.0	0.5025897683435759
chr1_6149303_T_C_b38	0.0323203	3.9318256327243257	4.07753744390572	0	0	1	0	0	0	0	0	0	1	0	1	1	0	60.0	1.0	2.7844883429636784	15.970212565540791	3.43499785854965	0.9910902121107767	False	True	True	False	False	False	0.0	0.5025820174952021
chr1_6149303_T_C_b38	0.0323203	3.9318256327243257	4.07753744390572	0	0	1	0	0	0	0	0	0	1	0	1	1	0	60.0	1.0	2.7844883429636784	15.970212565540791	3.43499785854965	0.9910902121107767	False	True	True	False	False	False	0.0	0.5025820174952021
chr12_48131581_G_A_b38	0.0831402	5.241747015059643	4.9344739331306915	1	0	1	0	0	1	0	0	1	1	0	1	0	1	80.0	0.0	-1.7598006164190416	1.9282304787272504	6.483575715822745	6.127150771807031	False	True	True	False	False	False	0.0	0.5025664554930513
chr12_48131581_G_A_b38	0.0285454	5.241747015059643	4.9344739331306915	1	0	1	0	0	1	0	0	1	1	0	1	0	1	80.0	0.0	-1.7598006164190416	1.9282304787272504	6.483575715822745	6.127150771807031	False	True	True	False	False	False	0.0	0.5025664554930513
chr12_48131581_G_A_b38	0.0285454	5.241747015059643	4.9344739331306915	1	0	1	0	0	1	0	0	1	1	0	1	0	1	80.0	0.0	-1.7598006164190416	1.9282304787272504	6.483575715822745	6.127150771807031	False	True	True	False	False	False	0.0	0.5025664554930513
chr12_48131581_G_A_b38	0.150752	5.241747015059643	4.9344739331306915	1	0	1	0	0	1	0	0	1	1	0	1	0	1	80.0	0.0	-1.7598006164190416	1.9282304787272504	6.483575715822745	6.127150771807031	False	True	True	False	False	False	0.0	0.5025664554930513
chr12_48131581_G_A_b38	0.150752	5.241747015059643	4.9344739331306915	1	0	1	0	0	1	0	0	1	1	0	1	0	1	80.0	0.0	-1.7598006164190416	1.9282304787272504	6.483575715822745	6.127150771807031	False	True	True	False	False	False	0.0	0.5025664554930513
chr12_48131581_G_A_b38	0.150752	5.241747015059643	4.9344739331306915	1	0	1	0	0	1	0	0	1	1	0	1	0	1	80.0	0.0	-1.7598006164190416	1.9282304787272504	6.483575715822745	6.127150771807031	False	True	True	False	False	False	0.0	0.5025664554930513
chr12_48131581_G_A_b38	0.150752	5.241747015059643	4.9344739331306915	1	0	1	0	0	1	0	0	1	1	0	1	0	1	80.0	0.0	-1.7598006164190416	1.9282304787272504	6.483575715822745	6.127150771807031	False	True	True	False	False	False	0.0	0.5025664554930513
chr12_48131581_G_A_b38	0.0285454	5.241747015059643	4.9344739331306915	1	0	1	0	0	1	0	0	1	1	0	1	0	1	80.0	0.0	-1.7598006164190416	1.9282304787272504	6.483575715822745	6.127150771807031	False	True	True	False	False	False	0.0	0.5025664554930513
chr12_48131581_G_A_b38	0.0831402	5.241747015059643	4.9344739331306915	1	0	1	0	0	1	0	0	1	1	0	1	0	1	80.0	0.0	-1.7598006164190416	1.9282304787272504	6.483575715822745	6.127150771807031	False	True	True	False	False	False	0.0	0.5025664554930513
chr12_48131581_G_A_b38	0.0285454	5.241747015059643	4.9344739331306915	1	0	1	0	0	1	0	0	1	1	0	1	0	1	80.0	0.0	-1.7598006164190416	1.9282304787272504	6.483575715822745	6.127150771807031	False	True	True	False	False	False	0.0	0.5025664554930513
chr12_48131581_G_A_b38	0.0831402	5.241747015059643	4.9344739331306915	1	0	1	0	0	1	0	0	1	1	0	1	0	1	80.0	0.0	-1.7598006164190416	1.9282304787272504	6.483575715822745	6.127150771807031	False	True	True	False	False	False	0.0	0.5025664554930513
chr12_48131581_G_A_b38	0.0831402	5.241747015059643	4.9344739331306915	1	0	1	0	0	1	0	0	1	1	0	1	0	1	80.0	0.0	-1.7598006164190416	1.9282304787272504	6.483575715822745	6.127150771807031	False	True	True	False	False	False	0.0	0.5025664554930513
chr8_42187447_G_A_b38	0.00359297	3.912023005428146	4.836281906951478	1	0	0	0	1	0	0	0	0	0	0	1	0	1	80.0	0.0	0.022266020347068	4.533823480505278	-6.38284072671194	0.6131020168275896	False	True	True	False	False	False	0.0	0.5025610028932548
chr8_42187447_G_A_b38	0.0169726	3.912023005428146	4.836281906951478	1	0	0	0	1	0	0	0	0	0	0	1	0	1	80.0	0.0	0.022266020347068	4.533823480505278	-6.38284072671194	0.6131020168275896	False	True	True	False	False	False	0.0	0.5025610028932548
chr8_42187447_G_A_b38	0.00359297	3.912023005428146	4.836281906951478	1	0	0	0	1	0	0	0	0	0	0	1	0	1	80.0	0.0	0.022266020347068	4.533823480505278	-6.38284072671194	0.6131020168275896	False	True	True	False	False	False	0.0	0.5025610028932548
chr8_42187447_G_A_b38	0.0169726	3.912023005428146	4.836281906951478	1	0	0	0	1	0	0	0	0	0	0	1	0	1	80.0	0.0	0.022266020347068	4.533823480505278	-6.38284072671194	0.6131020168275896	False	True	True	False	False	False	0.0	0.5025610028932548
chr19_965043_T_C_b38	0.0304849	3.6375861597263857	5.356586274672012	0	0	0	0	0	1	0	1	1	0	0	0	0	1	60.0	1.0	-4.227055726178928	0.9552711589919064	4.04985980312933	0.0	False	True	True	False	False	False	0.0	0.5025591030583221
chr19_965043_T_C_b38	0.0342257	3.6375861597263857	5.356586274672012	0	0	0	0	0	1	0	1	1	0	0	0	0	1	60.0	1.0	-4.227055726178928	0.9552711589919064	4.04985980312933	0.0	False	True	True	False	False	False	0.0	0.5025591030583221
chr19_965043_T_C_b38	0.0342257	3.6375861597263857	5.356586274672012	0	0	0	0	0	1	0	1	1	0	0	0	0	1	60.0	1.0	-4.227055726178928	0.9552711589919064	4.04985980312933	0.0	False	True	True	False	False	False	0.0	0.5025591030583221
chr19_965043_T_C_b38	0.0304849	3.6375861597263857	5.356586274672012	0	0	0	0	0	1	0	1	1	0	0	0	0	1	60.0	1.0	-4.227055726178928	0.9552711589919064	4.04985980312933	0.0	False	True	True	False	False	False	0.0	0.5025591030583221
chr19_965043_T_C_b38	0.0304849	3.6375861597263857	5.356586274672012	0	0	0	0	0	1	0	1	1	0	0	0	0	1	60.0	1.0	-4.227055726178928	0.9552711589919064	4.04985980312933	0.0	False	True	True	False	False	False	0.0	0.5025591030583221
chr19_965043_T_C_b38	0.0342257	3.6375861597263857	5.356586274672012	0	0	0	0	0	1	0	1	1	0	0	0	0	1	60.0	1.0	-4.227055726178928	0.9552711589919064	4.04985980312933	0.0	False	True	True	False	False	False	0.0	0.5025591030583221
chr15_89804561_C_A_b38	0.0253636	4.04305126783455	4.04305126783455	1	0	1	0	0	1	0	0	1	1	0	1	0	1	50.0	0.997	-1.2222329460689572	0.0	1.520043221300412	0.0	False	True	True	False	False	False	0.0	0.5025542871975401
chr15_89804561_C_A_b38	0.0253636	4.04305126783455	4.04305126783455	1	0	1	0	0	1	0	0	1	1	0	1	0	1	50.0	0.997	-1.2222329460689572	0.0	1.520043221300412	0.0	False	True	True	False	False	False	0.0	0.5025542871975401
chr15_89804561_C_A_b38	0.0253636	4.04305126783455	4.04305126783455	1	0	1	0	0	1	0	0	1	1	0	1	0	1	50.0	0.997	-1.2222329460689572	0.0	1.520043221300412	0.0	False	True	True	False	False	False	0.0	0.5025542871975401
chr15_89804561_C_A_b38	0.0253636	4.04305126783455	4.04305126783455	1	0	1	0	0	1	0	0	1	1	0	1	0	1	50.0	0.997	-1.2222329460689572	0.0	1.520043221300412	0.0	False	True	True	False	False	False	0.0	0.5025542871975401
chr15_89804561_C_A_b38	0.0253636	4.04305126783455	4.04305126783455	1	0	1	0	0	1	0	0	1	1	0	1	0	1	50.0	0.997	-1.2222329460689572	0.0	1.520043221300412	0.0	False	True	True	False	False	False	0.0	0.5025542871975401
chr15_89804561_C_A_b38	0.0253636	4.04305126783455	4.04305126783455	1	0	1	0	0	1	0	0	1	1	0	1	0	1	50.0	0.997	-1.2222329460689572	0.0	1.520043221300412	0.0	False	True	True	False	False	False	0.0	0.5025542871975401
chr15_89804561_C_A_b38	0.0253636	4.04305126783455	4.04305126783455	1	0	1	0	0	1	0	0	1	1	0	1	0	1	50.0	0.997	-1.2222329460689572	0.0	1.520043221300412	0.0	False	True	True	False	False	False	0.0	0.5025542871975401
chr15_89804561_C_A_b38	0.0253636	4.04305126783455	4.04305126783455	1	0	1	0	0	1	0	0	1	1	0	1	0	1	50.0	0.997	-1.2222329460689572	0.0	1.520043221300412	0.0	False	True	True	False	False	False	0.0	0.5025542871975401
chr1_7961913_G_T_b38	0.613851	4.795790545596741	3.044522437723423	1	0	1	1	1	1	1	1	1	1	1	1	0	0	90.0	0.002	0.0083144870703007	2.5309151047696994	6.168021636183916	0.0	False	True	True	False	False	False	0.0	0.5025390117191049
chr1_7961913_G_T_b38	0.613851	4.795790545596741	3.044522437723423	1	0	1	1	1	1	1	1	1	1	1	1	0	0	90.0	0.002	0.0083144870703007	2.5309151047696994	6.168021636183916	0.0	False	True	True	False	False	False	0.0	0.5025390117191049
chr1_7961913_G_T_b38	0.613851	4.795790545596741	3.044522437723423	1	0	1	1	1	1	1	1	1	1	1	1	0	0	90.0	0.002	0.0083144870703007	2.5309151047696994	6.168021636183916	0.0	False	True	True	False	False	False	0.0	0.5025390117191049
chr17_75488952_T_C_b38	0.112616	3.7612001156935624	3.7612001156935624	0	0	1	1	0	1	0	0	1	1	0	1	0	1	60.0	0.001	-2.4898017053087083	2.9456085223798727	3.236864350498294	0.34653686935261163	True	False	True	False	False	False	0.0	0.5025060273015268
chr17_75488952_T_C_b38	0.0283111	3.7612001156935624	3.7612001156935624	0	0	1	1	0	1	0	0	1	1	0	1	0	1	60.0	0.001	-2.4898017053087083	2.9456085223798727	3.236864350498294	0.34653686935261163	True	False	True	False	False	False	0.0	0.5025060273015268
chr17_75488952_T_C_b38	0.0283111	3.7612001156935624	3.7612001156935624	0	0	1	1	0	1	0	0	1	1	0	1	0	1	60.0	0.001	-2.4898017053087083	2.9456085223798727	3.236864350498294	0.34653686935261163	True	False	True	False	False	False	0.0	0.5025060273015268
chr17_75488952_T_C_b38	0.0283111	3.7612001156935624	3.7612001156935624	0	0	1	1	0	1	0	0	1	1	0	1	0	1	60.0	0.001	-2.4898017053087083	2.9456085223798727	3.236864350498294	0.34653686935261163	True	False	True	False	False	False	0.0	0.5025060273015268
chr17_75488952_T_C_b38	0.0283111	3.7612001156935624	3.7612001156935624	0	0	1	1	0	1	0	0	1	1	0	1	0	1	60.0	0.001	-2.4898017053087083	2.9456085223798727	3.236864350498294	0.34653686935261163	True	False	True	False	False	False	0.0	0.5025060273015268
chr17_75488952_T_C_b38	0.0283111	3.7612001156935624	3.7612001156935624	0	0	1	1	0	1	0	0	1	1	0	1	0	1	60.0	0.001	-2.4898017053087083	2.9456085223798727	3.236864350498294	0.34653686935261163	True	False	True	False	False	False	0.0	0.5025060273015268
chr17_75488952_T_C_b38	0.0283111	3.7612001156935624	3.7612001156935624	0	0	1	1	0	1	0	0	1	1	0	1	0	1	60.0	0.001	-2.4898017053087083	2.9456085223798727	3.236864350498294	0.34653686935261163	True	False	True	False	False	False	0.0	0.5025060273015268
chr17_75488952_T_C_b38	0.112616	3.7612001156935624	3.7612001156935624	0	0	1	1	0	1	0	0	1	1	0	1	0	1	60.0	0.001	-2.4898017053087083	2.9456085223798727	3.236864350498294	0.34653686935261163	True	False	True	False	False	False	0.0	0.5025060273015268
chr17_75488952_T_C_b38	0.112616	3.7612001156935624	3.7612001156935624	0	0	1	1	0	1	0	0	1	1	0	1	0	1	60.0	0.001	-2.4898017053087083	2.9456085223798727	3.236864350498294	0.34653686935261163	True	False	True	False	False	False	0.0	0.5025060273015268
chr17_75488952_T_C_b38	0.112616	3.7612001156935624	3.7612001156935624	0	0	1	1	0	1	0	0	1	1	0	1	0	1	60.0	0.001	-2.4898017053087083	2.9456085223798727	3.236864350498294	0.34653686935261163	True	False	True	False	False	False	0.0	0.5025060273015268
chr17_75488952_T_C_b38	0.112616	3.7612001156935624	3.7612001156935624	0	0	1	1	0	1	0	0	1	1	0	1	0	1	60.0	0.001	-2.4898017053087083	2.9456085223798727	3.236864350498294	0.34653686935261163	True	False	True	False	False	False	0.0	0.5025060273015268
chr17_75488952_T_C_b38	0.0283111	3.7612001156935624	3.7612001156935624	0	0	1	1	0	1	0	0	1	1	0	1	0	1	60.0	0.001	-2.4898017053087083	2.9456085223798727	3.236864350498294	0.34653686935261163	True	False	True	False	False	False	0.0	0.5025060273015268
chr17_75488952_T_C_b38	0.112616	3.7612001156935624	3.7612001156935624	0	0	1	1	0	1	0	0	1	1	0	1	0	1	60.0	0.001	-2.4898017053087083	2.9456085223798727	3.236864350498294	0.34653686935261163	True	False	True	False	False	False	0.0	0.5025060273015268
chr17_75488952_T_C_b38	0.112616	3.7612001156935624	3.7612001156935624	0	0	1	1	0	1	0	0	1	1	0	1	0	1	60.0	0.001	-2.4898017053087083	2.9456085223798727	3.236864350498294	0.34653686935261163	True	False	True	False	False	False	0.0	0.5025060273015268
chr12_132625842_G_A_b38	0.0113419	4.290459441148391	4.700480365792417	1	1	0	0	0	0	0	0	0	1	0	1	0	1	60.0	0.0	-9.27408522415368	0.0	-0.5805567492107571	0.0	False	True	True	False	False	False	0.0	0.5024902443355262
chr12_132625842_G_A_b38	0.0113419	4.290459441148391	4.700480365792417	1	1	0	0	0	0	0	0	0	1	0	1	0	1	60.0	0.0	-9.27408522415368	0.0	-0.5805567492107571	0.0	False	True	True	False	False	False	0.0	0.5024902443355262
chr12_132625842_G_A_b38	0.0113419	4.290459441148391	4.700480365792417	1	1	0	0	0	0	0	0	0	1	0	1	0	1	60.0	0.0	-9.27408522415368	0.0	-0.5805567492107571	0.0	False	True	True	False	False	False	0.0	0.5024902443355262
chr6_73641946_A_G_b38	0.104473	3.1354942159291497	3.1354942159291497	0	0	0	1	0	1	0	1	1	0	0	1	0	1	20.0	0.025	-10.587469092298086	4.530490921967463	9.534451124513645	0.0	True	False	True	False	False	False	0.0	0.5024787365047874
chr6_73641946_A_G_b38	0.104473	3.1354942159291497	3.1354942159291497	0	0	0	1	0	1	0	1	1	0	0	1	0	1	20.0	0.025	-10.587469092298086	4.530490921967463	9.534451124513645	0.0	True	False	True	False	False	False	0.0	0.5024787365047874
chr6_73641946_A_G_b38	0.104473	3.1354942159291497	3.1354942159291497	0	0	0	1	0	1	0	1	1	0	0	1	0	1	20.0	0.025	-10.587469092298086	4.530490921967463	9.534451124513645	0.0	True	False	True	False	False	False	0.0	0.5024787365047874
chr19_3198779_A_G_b38	0.0503933	3.6635616461296463	3.6375861597263857	0	0	1	0	0	0	0	0	0	1	0	1	0	1	60.0	0.002	-3.66193059497049	0.0	12.800710858109396	0.0	True	False	True	False	False	False	0.0	0.5024682340765644
chr19_3198779_A_G_b38	0.0503933	3.6635616461296463	3.6375861597263857	0	0	1	0	0	0	0	0	0	1	0	1	0	1	60.0	0.002	-3.66193059497049	0.0	12.800710858109396	0.0	True	False	True	False	False	False	0.0	0.5024682340765644
chr19_3198779_A_G_b38	0.0503933	3.6635616461296463	3.6375861597263857	0	0	1	0	0	0	0	0	0	1	0	1	0	1	60.0	0.002	-3.66193059497049	0.0	12.800710858109396	0.0	True	False	True	False	False	False	0.0	0.5024682340765644
chr19_3198779_A_G_b38	0.0503933	3.6635616461296463	3.6375861597263857	0	0	1	0	0	0	0	0	0	1	0	1	0	1	60.0	0.002	-3.66193059497049	0.0	12.800710858109396	0.0	True	False	True	False	False	False	0.0	0.5024682340765644
chr19_3198779_A_G_b38	0.0503933	3.6635616461296463	3.6375861597263857	0	0	1	0	0	0	0	0	0	1	0	1	0	1	60.0	0.002	-3.66193059497049	0.0	12.800710858109396	0.0	True	False	True	False	False	False	0.0	0.5024682340765644
chr10_102490521_A_G_b38	0.202795	3.367295829986474	3.332204510175204	0	0	1	1	0	1	0	0	1	0	0	1	0	1	40.0	0.0	-6.32483243580745	1.9895308782252323	3.321254084193903	0.0	True	False	True	False	False	False	0.0	0.5024457671187025
chr10_102490521_A_G_b38	0.202795	3.367295829986474	3.332204510175204	0	0	1	1	0	1	0	0	1	0	0	1	0	1	40.0	0.0	-6.32483243580745	1.9895308782252323	3.321254084193903	0.0	True	False	True	False	False	False	0.0	0.5024457671187025
chr6_3118764_G_T_b38	0.0398951	4.430816798843313	4.430816798843313	1	0	0	0	1	1	1	1	1	1	1	1	0	0	80.0	0.001	-3.756476629251962	0.0	6.148358556141417	0.0	False	True	True	False	False	False	0.0	0.5024329253878543
chr6_3118764_G_T_b38	0.0273203	4.430816798843313	4.430816798843313	1	0	0	0	1	1	1	1	1	1	1	1	0	0	80.0	0.001	-3.756476629251962	0.0	6.148358556141417	0.0	False	True	True	False	False	False	0.0	0.5024329253878543
chr1_16956078_G_A_b38	0.0256767	4.406719247264253	4.3694478524670215	1	0	0	1	0	0	0	0	0	1	0	1	0	1	80.0	1.0	-3.2312694860311857	1.8099697226703388	2.237431843804273	0.0	False	True	True	False	False	False	0.0	0.5024314009211472
chr1_16956078_G_A_b38	0.0256767	4.406719247264253	4.3694478524670215	1	0	0	1	0	0	0	0	0	1	0	1	0	1	80.0	1.0	-3.2312694860311857	1.8099697226703388	2.237431843804273	0.0	False	True	True	False	False	False	0.0	0.5024314009211472
chr1_16956078_G_A_b38	0.0256767	4.406719247264253	4.3694478524670215	1	0	0	1	0	0	0	0	0	1	0	1	0	1	80.0	1.0	-3.2312694860311857	1.8099697226703388	2.237431843804273	0.0	False	True	True	False	False	False	0.0	0.5024314009211472
chr16_1457628_C_T_b38	0.0419484	4.859812404361672	4.859812404361672	1	0	0	0	0	1	0	0	1	1	0	1	0	1	80.0	0.0	2.878251687372332	0.0	8.470203142531844	0.0	False	True	True	False	False	False	0.0	0.5024305804555141
chr16_1457628_C_T_b38	0.0419484	4.859812404361672	4.859812404361672	1	0	0	0	0	1	0	0	1	1	0	1	0	1	80.0	0.0	2.878251687372332	0.0	8.470203142531844	0.0	False	True	True	False	False	False	0.0	0.5024305804555141
chr16_1457628_C_T_b38	0.0419484	4.859812404361672	4.859812404361672	1	0	0	0	0	1	0	0	1	1	0	1	0	1	80.0	0.0	2.878251687372332	0.0	8.470203142531844	0.0	False	True	True	False	False	False	0.0	0.5024305804555141
chr16_1457628_C_T_b38	0.0419484	4.859812404361672	4.859812404361672	1	0	0	0	0	1	0	0	1	1	0	1	0	1	80.0	0.0	2.878251687372332	0.0	8.470203142531844	0.0	False	True	True	False	False	False	0.0	0.5024305804555141
chr9_122381513_C_A_b38	0.0517006	3.6888794541139363	3.6888794541139363	0	0	1	0	0	0	0	0	0	0	0	1	0	1	50.0	0.974	-0.3686443375150258	2.888008624570073	2.1310539888622344	0.0	False	True	True	False	False	False	0.0	0.5024261235641023
chr9_122381513_C_A_b38	0.0517006	3.6888794541139363	3.6888794541139363	0	0	1	0	0	0	0	0	0	0	0	1	0	1	50.0	0.974	-0.3686443375150258	2.888008624570073	2.1310539888622344	0.0	False	True	True	False	False	False	0.0	0.5024261235641023
chr9_122381513_C_A_b38	0.0517006	3.6888794541139363	3.6888794541139363	0	0	1	0	0	0	0	0	0	0	0	1	0	1	50.0	0.974	-0.3686443375150258	2.888008624570073	2.1310539888622344	0.0	False	True	True	False	False	False	0.0	0.5024261235641023
chr22_50415382_T_G_b38	0.00969066	3.4011973816621555	6.542471960506805	0	0	0	0	0	0	0	1	0	0	0	1	0	1	60.0	0.0	-7.730514827143815	3.811947475353533	3.8314649225976254	0.0	True	False	True	False	False	False	0.0	0.5024194858489787
chr22_50415382_T_G_b38	0.00969066	3.4011973816621555	6.542471960506805	0	0	0	0	0	0	0	1	0	0	0	1	0	1	60.0	0.0	-7.730514827143815	3.811947475353533	3.8314649225976254	0.0	True	False	True	False	False	False	0.0	0.5024194858489787
chr17_1762838_C_T_b38	0.0882264	3.828641396489095	2.3978952727983707	0	0	0	0	1	1	1	1	1	1	1	1	0	0	60.0	0.0	-2.298978868162893	1.680262396860163	2.29395437975154	0.0	False	True	True	False	False	False	0.0	0.5024137521656346
chr17_1762838_C_T_b38	0.0882264	3.828641396489095	2.3978952727983707	0	0	0	0	1	1	1	1	1	1	1	1	0	0	60.0	0.0	-2.298978868162893	1.680262396860163	2.29395437975154	0.0	False	True	True	False	False	False	0.0	0.5024137521656346
chr15_57712225_G_A_b38	0.123072	3.6375861597263857	3.6375861597263857	0	0	1	1	0	1	0	0	1	1	0	1	0	1	50.0	0.0	-0.7190955237395399	7.467534076751678	3.5691417154837524	0.6232083896853595	True	False	True	False	False	False	0.0	0.5023928426709309
chr15_36692208_T_C_b38	0.0245795	3.5263605246161616	3.5263605246161616	0	0	0	0	0	0	0	0	0	0	0	1	0	1	60.0	1.0	-4.755467803495572	4.118707130285273	-1.918043339534357	0.4170379934151782	True	False	True	False	False	False	0.0	0.502366843725146
chr15_36692208_T_C_b38	0.0492002	3.5263605246161616	3.5263605246161616	0	0	0	0	0	0	0	0	0	0	0	1	0	1	60.0	1.0	-4.755467803495572	4.118707130285273	-1.918043339534357	0.4170379934151782	True	False	True	False	False	False	0.0	0.502366843725146
chr15_36692208_T_C_b38	0.0245795	3.5263605246161616	3.5263605246161616	0	0	0	0	0	0	0	0	0	0	0	1	0	1	60.0	1.0	-4.755467803495572	4.118707130285273	-1.918043339534357	0.4170379934151782	True	False	True	False	False	False	0.0	0.502366843725146
chr15_36692208_T_C_b38	0.0492002	3.5263605246161616	3.5263605246161616	0	0	0	0	0	0	0	0	0	0	0	1	0	1	60.0	1.0	-4.755467803495572	4.118707130285273	-1.918043339534357	0.4170379934151782	True	False	True	False	False	False	0.0	0.502366843725146
chr11_6529079_G_A_b38	0.0319559	3.7612001156935624	3.7612001156935624	0	0	0	1	0	0	0	1	0	1	0	0	0	1	60.0	0.043	4.379274106014549	2.0689876498512114	2.081216165851181	0.0	False	True	True	False	False	False	0.0	0.5023525357247021
chr11_6529079_G_A_b38	0.0751721	3.7612001156935624	3.7612001156935624	0	0	0	1	0	0	0	1	0	1	0	0	0	1	60.0	0.043	4.379274106014549	2.0689876498512114	2.081216165851181	0.0	False	True	True	False	False	False	0.0	0.5023525357247021
chr15_34364059_A_G_b38	0.0262838	3.8501476017100584	4.74493212836325	1	0	0	1	0	1	0	0	1	1	0	1	0	1	50.0	1.0	-7.129341989144025	0.0	-1.3906212527956328	0.0	False	True	True	False	False	False	0.0	0.5023221005139966
chr15_34364059_A_G_b38	0.0262838	3.8501476017100584	4.74493212836325	1	0	0	1	0	1	0	0	1	1	0	1	0	1	50.0	1.0	-7.129341989144025	0.0	-1.3906212527956328	0.0	False	True	True	False	False	False	0.0	0.5023221005139966
chr15_34364059_A_G_b38	0.0262838	3.8501476017100584	4.74493212836325	1	0	0	1	0	1	0	0	1	1	0	1	0	1	50.0	1.0	-7.129341989144025	0.0	-1.3906212527956328	0.0	False	True	True	False	False	False	0.0	0.5023221005139966
chr15_34364059_A_G_b38	0.0262838	3.8501476017100584	4.74493212836325	1	0	0	1	0	1	0	0	1	1	0	1	0	1	50.0	1.0	-7.129341989144025	0.0	-1.3906212527956328	0.0	False	True	True	False	False	False	0.0	0.5023221005139966
chr15_34364059_A_G_b38	0.285825	3.8501476017100584	4.74493212836325	1	0	0	1	0	1	0	0	1	1	0	1	0	1	50.0	1.0	-7.129341989144025	0.0	-1.3906212527956328	0.0	False	True	True	False	False	False	0.0	0.5023221005139966
chr15_34364059_A_G_b38	0.285825	3.8501476017100584	4.74493212836325	1	0	0	1	0	1	0	0	1	1	0	1	0	1	50.0	1.0	-7.129341989144025	0.0	-1.3906212527956328	0.0	False	True	True	False	False	False	0.0	0.5023221005139966
chr15_34364059_A_G_b38	0.285825	3.8501476017100584	4.74493212836325	1	0	0	1	0	1	0	0	1	1	0	1	0	1	50.0	1.0	-7.129341989144025	0.0	-1.3906212527956328	0.0	False	True	True	False	False	False	0.0	0.5023221005139966
chr15_34364059_A_G_b38	0.285825	3.8501476017100584	4.74493212836325	1	0	0	1	0	1	0	0	1	1	0	1	0	1	50.0	1.0	-7.129341989144025	0.0	-1.3906212527956328	0.0	False	True	True	False	False	False	0.0	0.5023221005139966
chr2_29115758_G_A_b38	0.0159043	4.543294782270004	4.543294782270004	0	0	0	1	0	1	1	1	1	1	1	0	0	0	80.0	0.0	8.146985118187494	3.8268000290649695	-4.14026961445186	0.8290297961882516	True	False	True	False	False	False	0.0	0.5023185292176499
chr2_29115758_G_A_b38	0.0159043	4.543294782270004	4.543294782270004	0	0	0	1	0	1	1	1	1	1	1	0	0	0	80.0	0.0	8.146985118187494	3.8268000290649695	-4.14026961445186	0.8290297961882516	True	False	True	False	False	False	0.0	0.5023185292176499
chr2_29115758_G_A_b38	0.0496932	4.543294782270004	4.543294782270004	0	0	0	1	0	1	1	1	1	1	1	0	0	0	80.0	0.0	8.146985118187494	3.8268000290649695	-4.14026961445186	0.8290297961882516	True	False	True	False	False	False	0.0	0.5023185292176499
chr2_29115758_G_A_b38	0.0496932	4.543294782270004	4.543294782270004	0	0	0	1	0	1	1	1	1	1	1	0	0	0	80.0	0.0	8.146985118187494	3.8268000290649695	-4.14026961445186	0.8290297961882516	True	False	True	False	False	False	0.0	0.5023185292176499
chr2_29115758_G_A_b38	0.0496932	4.543294782270004	4.543294782270004	0	0	0	1	0	1	1	1	1	1	1	0	0	0	80.0	0.0	8.146985118187494	3.8268000290649695	-4.14026961445186	0.8290297961882516	True	False	True	False	False	False	0.0	0.5023185292176499
chr2_29115758_G_A_b38	0.0159043	4.543294782270004	4.543294782270004	0	0	0	1	0	1	1	1	1	1	1	0	0	0	80.0	0.0	8.146985118187494	3.8268000290649695	-4.14026961445186	0.8290297961882516	True	False	True	False	False	False	0.0	0.5023185292176499
chr3_114076987_G_A_b38	0.180565	3.828641396489095	5.5053315359323625	1	0	1	0	1	0	0	0	0	0	0	1	0	1	60.0	0.0	-3.467546180960697	1.8027054350123417	2.385824710193788	0.0	False	True	True	False	False	False	0.0	0.5023044559326572
chr3_114076987_G_A_b38	0.180565	3.828641396489095	5.5053315359323625	1	0	1	0	1	0	0	0	0	0	0	1	0	1	60.0	0.0	-3.467546180960697	1.8027054350123417	2.385824710193788	0.0	False	True	True	False	False	False	0.0	0.5023044559326572
chr3_114076987_G_A_b38	0.180565	3.828641396489095	5.5053315359323625	1	0	1	0	1	0	0	0	0	0	0	1	0	1	60.0	0.0	-3.467546180960697	1.8027054350123417	2.385824710193788	0.0	False	True	True	False	False	False	0.0	0.5023044559326572
chr22_20750967_T_C_b38	0.365326	3.5263605246161616	5.786897381366708	0	0	0	0	1	1	0	1	1	1	0	1	1	1	50.0	0.001	-5.672064954401757	4.241938949439317	2.975874419624219	0.40794008152664674	True	False	True	False	False	False	0.0	0.5022859896609287
chr22_20750967_T_C_b38	0.365326	3.5263605246161616	5.786897381366708	0	0	0	0	1	1	0	1	1	1	0	1	1	1	50.0	0.001	-5.672064954401757	4.241938949439317	2.975874419624219	0.40794008152664674	True	False	True	False	False	False	0.0	0.5022859896609287
chr22_20750967_T_C_b38	0.365326	3.5263605246161616	5.786897381366708	0	0	0	0	1	1	0	1	1	1	0	1	1	1	50.0	0.001	-5.672064954401757	4.241938949439317	2.975874419624219	0.40794008152664674	True	False	True	False	False	False	0.0	0.5022859896609287
chr22_20750967_T_C_b38	0.365326	3.5263605246161616	5.786897381366708	0	0	0	0	1	1	0	1	1	1	0	1	1	1	50.0	0.001	-5.672064954401757	4.241938949439317	2.975874419624219	0.40794008152664674	True	False	True	False	False	False	0.0	0.5022859896609287
chr12_107692920_T_C_b38	0.0775279	3.091042453358316	3.091042453358316	0	1	0	1	0	1	0	0	1	1	0	1	0	1	20.0	0.011	-16.646403112563632	0.0	3.113384711042002	0.5836519272426415	True	False	True	False	False	False	0.0	0.5022673337024167
chr12_107692920_T_C_b38	0.0775279	3.091042453358316	3.091042453358316	0	1	0	1	0	1	0	0	1	1	0	1	0	1	20.0	0.011	-16.646403112563632	0.0	3.113384711042002	0.5836519272426415	True	False	True	False	False	False	0.0	0.5022673337024167
chr19_2344036_C_A_b38	0.208634	0.0	1.3862943611198906	0	0	1	1	0	0	0	0	0	0	0	0	0	1	60.0	1.0	9.512020745295052	0.0	6.057293469894852	0.47241652629781417	False	True	False	False	True	False	0.0	0.5022438900485058
chr19_2344036_C_A_b38	0.208634	0.0	1.3862943611198906	0	0	1	1	0	0	0	0	0	0	0	0	0	1	60.0	1.0	9.512020745295052	0.0	6.057293469894852	0.47241652629781417	False	True	False	False	True	False	0.0	0.5022438900485058
chr19_2344036_C_A_b38	0.208634	0.0	1.3862943611198906	0	0	1	1	0	0	0	0	0	0	0	0	0	1	60.0	1.0	9.512020745295052	0.0	6.057293469894852	0.47241652629781417	False	True	False	False	True	False	0.0	0.5022438900485058
chr19_2344036_C_A_b38	0.208634	0.0	1.3862943611198906	0	0	1	1	0	0	0	0	0	0	0	0	0	1	60.0	1.0	9.512020745295052	0.0	6.057293469894852	0.47241652629781417	False	True	False	False	True	False	0.0	0.5022438900485058
chr19_2344036_C_A_b38	0.208634	0.0	1.3862943611198906	0	0	1	1	0	0	0	0	0	0	0	0	0	1	60.0	1.0	9.512020745295052	0.0	6.057293469894852	0.47241652629781417	False	True	False	False	True	False	0.0	0.5022438900485058
chr19_2344036_C_A_b38	0.208634	0.0	1.3862943611198906	0	0	1	1	0	0	0	0	0	0	0	0	0	1	60.0	1.0	9.512020745295052	0.0	6.057293469894852	0.47241652629781417	False	True	False	False	True	False	0.0	0.5022438900485058
chr19_2344036_C_A_b38	0.208634	0.0	1.3862943611198906	0	0	1	1	0	0	0	0	0	0	0	0	0	1	60.0	1.0	9.512020745295052	0.0	6.057293469894852	0.47241652629781417	False	True	False	False	True	False	0.0	0.5022438900485058
chr19_2344036_C_A_b38	0.208634	0.0	1.3862943611198906	0	0	1	1	0	0	0	0	0	0	0	0	0	1	60.0	1.0	9.512020745295052	0.0	6.057293469894852	0.47241652629781417	False	True	False	False	True	False	0.0	0.5022438900485058
chr1_6085305_A_G_b38	0.0754016	4.060443010546419	4.634728988229636	0	0	0	0	0	1	0	0	1	1	0	1	0	1	60.0	0.003	3.518185635779711	1.2529387699655197	5.245199499834882	0.0	False	True	True	False	False	False	0.0	0.5022417479668151
chr1_6085305_A_G_b38	0.0754016	4.060443010546419	4.634728988229636	0	0	0	0	0	1	0	0	1	1	0	1	0	1	60.0	0.003	3.518185635779711	1.2529387699655197	5.245199499834882	0.0	False	True	True	False	False	False	0.0	0.5022417479668151
chr1_151763100_T_C_b38	0.0170093	4.219507705176107	3.8501476017100584	1	0	0	1	1	1	1	1	1	1	1	1	0	0	80.0	0.073	-3.387555788499754	0.0	-3.23823179812252	0.0	False	True	True	False	False	False	0.0	0.5022310612587892
chr1_151763100_T_C_b38	0.0170093	4.219507705176107	3.8501476017100584	1	0	0	1	1	1	1	1	1	1	1	1	0	0	80.0	0.073	-3.387555788499754	0.0	-3.23823179812252	0.0	False	True	True	False	False	False	0.0	0.5022310612587892
chr1_151763100_T_C_b38	0.0170093	4.219507705176107	3.8501476017100584	1	0	0	1	1	1	1	1	1	1	1	1	0	0	80.0	0.073	-3.387555788499754	0.0	-3.23823179812252	0.0	False	True	True	False	False	False	0.0	0.5022310612587892
chr1_151763100_T_C_b38	0.0170093	4.219507705176107	3.8501476017100584	1	0	0	1	1	1	1	1	1	1	1	1	0	0	80.0	0.073	-3.387555788499754	0.0	-3.23823179812252	0.0	False	True	True	False	False	False	0.0	0.5022310612587892
chr12_548938_A_G_b38	0.0680817	3.295836866004329	6.45833828334479	0	0	0	0	1	0	0	0	0	1	0	1	0	1	60.0	0.002	1.922040288497828	5.45159076112301	9.03393784204409	0.0	True	False	True	False	False	False	0.0	0.5022133856230502
chr12_548938_A_G_b38	0.0680817	3.295836866004329	6.45833828334479	0	0	0	0	1	0	0	0	0	1	0	1	0	1	60.0	0.002	1.922040288497828	5.45159076112301	9.03393784204409	0.0	True	False	True	False	False	False	0.0	0.5022133856230502
chr2_227051131_C_T_b38	0.0237398	3.332204510175204	3.332204510175204	1	0	1	0	0	0	0	0	0	0	0	0	0	0	60.0	0.998	-3.9182195903053696	2.573826980837276	-4.490720412509262	0.5060020443648625	False	True	True	False	False	False	0.0	0.5022095425341294
chr20_4862824_C_A_b38	0.0224976	3.8501476017100584	3.871201010907891	1	0	0	0	0	0	0	0	0	0	0	1	0	1	60.0	1.0	-4.517208754441959	5.8238856421741	5.451619667416622	0.296750940102271	False	True	True	False	False	False	0.0	0.502204829674303
chr20_4862824_C_A_b38	0.0224976	3.8501476017100584	3.871201010907891	1	0	0	0	0	0	0	0	0	0	0	1	0	1	60.0	1.0	-4.517208754441959	5.8238856421741	5.451619667416622	0.296750940102271	False	True	True	False	False	False	0.0	0.502204829674303
chr3_9759396_G_A_b38	0.120898	4.532599493153256	7.6255950721324535	1	1	0	0	0	0	0	0	0	1	0	1	0	1	60.0	0.0	5.488118043534184	0.0	5.19744776790921	3.261946267581706	False	True	True	False	False	False	0.0	0.5021962040634911
chr3_9759396_G_A_b38	0.120898	4.532599493153256	7.6255950721324535	1	1	0	0	0	0	0	0	0	1	0	1	0	1	60.0	0.0	5.488118043534184	0.0	5.19744776790921	3.261946267581706	False	True	True	False	False	False	0.0	0.5021962040634911
chr3_9759396_G_A_b38	0.120898	4.532599493153256	7.6255950721324535	1	1	0	0	0	0	0	0	0	1	0	1	0	1	60.0	0.0	5.488118043534184	0.0	5.19744776790921	3.261946267581706	False	True	True	False	False	False	0.0	0.5021962040634911
chr3_9759396_G_A_b38	0.120898	4.532599493153256	7.6255950721324535	1	1	0	0	0	0	0	0	0	1	0	1	0	1	60.0	0.0	5.488118043534184	0.0	5.19744776790921	3.261946267581706	False	True	True	False	False	False	0.0	0.5021962040634911
chr3_9759396_G_A_b38	0.120898	4.532599493153256	7.6255950721324535	1	1	0	0	0	0	0	0	0	1	0	1	0	1	60.0	0.0	5.488118043534184	0.0	5.19744776790921	3.261946267581706	False	True	True	False	False	False	0.0	0.5021962040634911
chr3_9759396_G_A_b38	0.120898	4.532599493153256	7.6255950721324535	1	1	0	0	0	0	0	0	0	1	0	1	0	1	60.0	0.0	5.488118043534184	0.0	5.19744776790921	3.261946267581706	False	True	True	False	False	False	0.0	0.5021962040634911
chr3_9759396_G_A_b38	0.120898	4.532599493153256	7.6255950721324535	1	1	0	0	0	0	0	0	0	1	0	1	0	1	60.0	0.0	5.488118043534184	0.0	5.19744776790921	3.261946267581706	False	True	True	False	False	False	0.0	0.5021962040634911
chr3_9759396_G_A_b38	0.120898	4.532599493153256	7.6255950721324535	1	1	0	0	0	0	0	0	0	1	0	1	0	1	60.0	0.0	5.488118043534184	0.0	5.19744776790921	3.261946267581706	False	True	True	False	False	False	0.0	0.5021962040634911
chr3_9759396_G_A_b38	0.120898	4.532599493153256	7.6255950721324535	1	1	0	0	0	0	0	0	0	1	0	1	0	1	60.0	0.0	5.488118043534184	0.0	5.19744776790921	3.261946267581706	False	True	True	False	False	False	0.0	0.5021962040634911
chr3_9759396_G_A_b38	0.120898	4.532599493153256	7.6255950721324535	1	1	0	0	0	0	0	0	0	1	0	1	0	1	60.0	0.0	5.488118043534184	0.0	5.19744776790921	3.261946267581706	False	True	True	False	False	False	0.0	0.5021962040634911
chr3_9759396_G_A_b38	0.120898	4.532599493153256	7.6255950721324535	1	1	0	0	0	0	0	0	0	1	0	1	0	1	60.0	0.0	5.488118043534184	0.0	5.19744776790921	3.261946267581706	False	True	True	False	False	False	0.0	0.5021962040634911
chr3_9759396_G_A_b38	0.120898	4.532599493153256	7.6255950721324535	1	1	0	0	0	0	0	0	0	1	0	1	0	1	60.0	0.0	5.488118043534184	0.0	5.19744776790921	3.261946267581706	False	True	True	False	False	False	0.0	0.5021962040634911
chr14_73940901_G_A_b38	0.0732574	3.258096538021482	3.2188758248682006	0	0	0	0	0	0	0	0	0	0	0	1	0	1	60.0	0.001	-12.751304893939988	0.0	-0.2229396931042018	0.0	True	False	True	False	False	False	0.0	0.5021922358532648
chr12_32792561_C_T_b38	0.00845092	3.713572066704308	4.248495242049359	0	0	1	0	0	0	0	1	0	0	1	0	0	1	40.0	0.009	-5.818627293463288	2.522567617600637	7.671301158395359	0.0	True	False	True	False	False	False	0.0	0.5021895361519133
chr12_32792561_C_T_b38	0.00845092	3.713572066704308	4.248495242049359	0	0	1	0	0	0	0	1	0	0	1	0	0	1	40.0	0.009	-5.818627293463288	2.522567617600637	7.671301158395359	0.0	True	False	True	False	False	False	0.0	0.5021895361519133
chr12_32792561_C_T_b38	0.00845092	3.713572066704308	4.248495242049359	0	0	1	0	0	0	0	1	0	0	1	0	0	1	40.0	0.009	-5.818627293463288	2.522567617600637	7.671301158395359	0.0	True	False	True	False	False	False	0.0	0.5021895361519133
chr2_9919641_G_T_b38	0.0313368	3.784189633918261	3.8066624897703196	0	1	1	0	1	0	0	0	0	1	0	1	0	1	50.0	0.972	-1.3172108600563543	1.0674948837181564	3.3907400411723927	5.2915888753667915	False	True	True	False	False	False	0.0	0.5021851734830135
chr2_9919641_G_T_b38	0.0313368	3.784189633918261	3.8066624897703196	0	1	1	0	1	0	0	0	0	1	0	1	0	1	50.0	0.972	-1.3172108600563543	1.0674948837181564	3.3907400411723927	5.2915888753667915	False	True	True	False	False	False	0.0	0.5021851734830135
chr2_9919641_G_T_b38	0.0313368	3.784189633918261	3.8066624897703196	0	1	1	0	1	0	0	0	0	1	0	1	0	1	50.0	0.972	-1.3172108600563543	1.0674948837181564	3.3907400411723927	5.2915888753667915	False	True	True	False	False	False	0.0	0.5021851734830135
chr17_74432402_A_G_b38	0.0900147	4.804021044733257	4.804021044733257	1	0	0	0	0	1	1	1	1	1	1	1	1	0	80.0	0.0	-7.252197623583473	2.580736806731429	4.915722774411456	1.756042935704329	False	True	True	False	False	False	0.0	0.5021619659477482
chr17_74432402_A_G_b38	0.0900147	4.804021044733257	4.804021044733257	1	0	0	0	0	1	1	1	1	1	1	1	1	0	80.0	0.0	-7.252197623583473	2.580736806731429	4.915722774411456	1.756042935704329	False	True	True	False	False	False	0.0	0.5021619659477482
chr22_36526158_C_T_b38	0.0234383	3.332204510175204	3.332204510175204	0	1	0	0	0	0	0	0	0	1	0	1	0	1	60.0	0.0	-5.15711808580071	0.2097341360408746	9.029350722918627	0.0	True	False	True	False	False	False	0.0	0.5021608717604361
chr16_406416_T_G_b38	0.17749	4.2626798770413155	4.276666119016055	0	0	1	0	0	1	0	0	1	0	0	1	0	1	60.0	0.002	-0.500216413538306	0.0	1.542401290176997	2.3857119287120696	False	True	True	False	False	False	0.0	0.5021608291543819
chr16_406416_T_G_b38	0.17749	4.2626798770413155	4.276666119016055	0	0	1	0	0	1	0	0	1	0	0	1	0	1	60.0	0.002	-0.500216413538306	0.0	1.542401290176997	2.3857119287120696	False	True	True	False	False	False	0.0	0.5021608291543819
chr16_406416_T_G_b38	0.17749	4.2626798770413155	4.276666119016055	0	0	1	0	0	1	0	0	1	0	0	1	0	1	60.0	0.002	-0.500216413538306	0.0	1.542401290176997	2.3857119287120696	False	True	True	False	False	False	0.0	0.5021608291543819
chr16_406416_T_G_b38	0.17749	4.2626798770413155	4.276666119016055	0	0	1	0	0	1	0	0	1	0	0	1	0	1	60.0	0.002	-0.500216413538306	0.0	1.542401290176997	2.3857119287120696	False	True	True	False	False	False	0.0	0.5021608291543819
chr16_406416_T_G_b38	0.17749	4.2626798770413155	4.276666119016055	0	0	1	0	0	1	0	0	1	0	0	1	0	1	60.0	0.002	-0.500216413538306	0.0	1.542401290176997	2.3857119287120696	False	True	True	False	False	False	0.0	0.5021608291543819
chr16_406416_T_G_b38	0.17749	4.2626798770413155	4.276666119016055	0	0	1	0	0	1	0	0	1	0	0	1	0	1	60.0	0.002	-0.500216413538306	0.0	1.542401290176997	2.3857119287120696	False	True	True	False	False	False	0.0	0.5021608291543819
chr16_406416_T_G_b38	0.17749	4.2626798770413155	4.276666119016055	0	0	1	0	0	1	0	0	1	0	0	1	0	1	60.0	0.002	-0.500216413538306	0.0	1.542401290176997	2.3857119287120696	False	True	True	False	False	False	0.0	0.5021608291543819
chr4_121182720_T_C_b38	0.0266453	3.8066624897703196	3.828641396489095	1	0	0	0	1	1	0	0	1	1	0	1	0	0	60.0	0.0	0.2021551049847916	0.5811063201628185	2.3055714235730207	0.43713118994187994	False	True	True	False	False	False	0.0	0.5021588991854907
chr4_121182720_T_C_b38	0.0266453	3.8066624897703196	3.828641396489095	1	0	0	0	1	1	0	0	1	1	0	1	0	0	60.0	0.0	0.2021551049847916	0.5811063201628185	2.3055714235730207	0.43713118994187994	False	True	True	False	False	False	0.0	0.5021588991854907
chr10_3141691_G_A_b38	0.00603926	4.3694478524670215	3.8501476017100584	1	0	0	0	1	1	0	1	1	1	1	1	0	1	60.0	0.0	-9.395722140782414	0.0	7.927936622326243	0.0	False	True	True	False	False	False	0.0	0.5021504026788116
chr10_3141691_G_A_b38	0.00603926	4.3694478524670215	3.8501476017100584	1	0	0	0	1	1	0	1	1	1	1	1	0	1	60.0	0.0	-9.395722140782414	0.0	7.927936622326243	0.0	False	True	True	False	False	False	0.0	0.5021504026788116
chr10_3141691_G_A_b38	0.00603926	4.3694478524670215	3.8501476017100584	1	0	0	0	1	1	0	1	1	1	1	1	0	1	60.0	0.0	-9.395722140782414	0.0	7.927936622326243	0.0	False	True	True	False	False	False	0.0	0.5021504026788116
chr7_76502378_A_G_b38	0.0402563	4.3694478524670215	4.3694478524670215	0	0	0	0	0	0	0	0	0	1	0	1	0	1	80.0	0.0	-3.779253812514673	0.0	1.6944749021114802	2.8687190749771645	False	True	True	False	False	False	0.0	0.502126822193746
chr7_76502378_A_G_b38	0.0402563	4.3694478524670215	4.3694478524670215	0	0	0	0	0	0	0	0	0	1	0	1	0	1	80.0	0.0	-3.779253812514673	0.0	1.6944749021114802	2.8687190749771645	False	True	True	False	False	False	0.0	0.502126822193746
chr7_76502378_A_G_b38	0.0402563	4.3694478524670215	4.3694478524670215	0	0	0	0	0	0	0	0	0	1	0	1	0	1	80.0	0.0	-3.779253812514673	0.0	1.6944749021114802	2.8687190749771645	False	True	True	False	False	False	0.0	0.502126822193746
chr7_76502378_A_G_b38	0.0538807	4.3694478524670215	4.3694478524670215	0	0	0	0	0	0	0	0	0	1	0	1	0	1	80.0	0.0	-3.779253812514673	0.0	1.6944749021114802	2.8687190749771645	False	True	True	False	False	False	0.0	0.502126822193746
chr7_76502378_A_G_b38	0.0402563	4.3694478524670215	4.3694478524670215	0	0	0	0	0	0	0	0	0	1	0	1	0	1	80.0	0.0	-3.779253812514673	0.0	1.6944749021114802	2.8687190749771645	False	True	True	False	False	False	0.0	0.502126822193746
chr7_76502378_A_G_b38	0.0538807	4.3694478524670215	4.3694478524670215	0	0	0	0	0	0	0	0	0	1	0	1	0	1	80.0	0.0	-3.779253812514673	0.0	1.6944749021114802	2.8687190749771645	False	True	True	False	False	False	0.0	0.502126822193746
chr7_76502378_A_G_b38	0.0538807	4.3694478524670215	4.3694478524670215	0	0	0	0	0	0	0	0	0	1	0	1	0	1	80.0	0.0	-3.779253812514673	0.0	1.6944749021114802	2.8687190749771645	False	True	True	False	False	False	0.0	0.502126822193746
chr7_76502378_A_G_b38	0.0538807	4.3694478524670215	4.3694478524670215	0	0	0	0	0	0	0	0	0	1	0	1	0	1	80.0	0.0	-3.779253812514673	0.0	1.6944749021114802	2.8687190749771645	False	True	True	False	False	False	0.0	0.502126822193746
chr7_76502378_A_G_b38	0.0712689	4.3694478524670215	4.3694478524670215	0	0	0	0	0	0	0	0	0	1	0	1	0	1	80.0	0.0	-3.779253812514673	0.0	1.6944749021114802	2.8687190749771645	False	True	True	False	False	False	0.0	0.502126822193746
chr7_76502378_A_G_b38	0.0402563	4.3694478524670215	4.3694478524670215	0	0	0	0	0	0	0	0	0	1	0	1	0	1	80.0	0.0	-3.779253812514673	0.0	1.6944749021114802	2.8687190749771645	False	True	True	False	False	False	0.0	0.502126822193746
chr7_76502378_A_G_b38	0.0712689	4.3694478524670215	4.3694478524670215	0	0	0	0	0	0	0	0	0	1	0	1	0	1	80.0	0.0	-3.779253812514673	0.0	1.6944749021114802	2.8687190749771645	False	True	True	False	False	False	0.0	0.502126822193746
chr7_76502378_A_G_b38	0.0712689	4.3694478524670215	4.3694478524670215	0	0	0	0	0	0	0	0	0	1	0	1	0	1	80.0	0.0	-3.779253812514673	0.0	1.6944749021114802	2.8687190749771645	False	True	True	False	False	False	0.0	0.502126822193746
chr7_76502378_A_G_b38	0.0538807	4.3694478524670215	4.3694478524670215	0	0	0	0	0	0	0	0	0	1	0	1	0	1	80.0	0.0	-3.779253812514673	0.0	1.6944749021114802	2.8687190749771645	False	True	True	False	False	False	0.0	0.502126822193746
chr7_76502378_A_G_b38	0.0712689	4.3694478524670215	4.3694478524670215	0	0	0	0	0	0	0	0	0	1	0	1	0	1	80.0	0.0	-3.779253812514673	0.0	1.6944749021114802	2.8687190749771645	False	True	True	False	False	False	0.0	0.502126822193746
chr7_76502378_A_G_b38	0.0712689	4.3694478524670215	4.3694478524670215	0	0	0	0	0	0	0	0	0	1	0	1	0	1	80.0	0.0	-3.779253812514673	0.0	1.6944749021114802	2.8687190749771645	False	True	True	False	False	False	0.0	0.502126822193746
chr1_160297765_G_A_b38	0.0444796	3.044522437723423	3.044522437723423	0	1	0	0	1	0	0	0	0	1	0	1	0	1	60.0	0.005	-7.462026449353811	6.293946854108308	3.872165498030469	0.0	True	False	True	False	False	False	0.0	0.5021257000365908
chr1_160297765_G_A_b38	0.0508748	3.044522437723423	3.044522437723423	0	1	0	0	1	0	0	0	0	1	0	1	0	1	60.0	0.005	-7.462026449353811	6.293946854108308	3.872165498030469	0.0	True	False	True	False	False	False	0.0	0.5021257000365908
chr1_160297765_G_A_b38	0.0444796	3.044522437723423	3.044522437723423	0	1	0	0	1	0	0	0	0	1	0	1	0	1	60.0	0.005	-7.462026449353811	6.293946854108308	3.872165498030469	0.0	True	False	True	False	False	False	0.0	0.5021257000365908
chr1_160297765_G_A_b38	0.0508748	3.044522437723423	3.044522437723423	0	1	0	0	1	0	0	0	0	1	0	1	0	1	60.0	0.005	-7.462026449353811	6.293946854108308	3.872165498030469	0.0	True	False	True	False	False	False	0.0	0.5021257000365908
chr3_27437408_A_G_b38	0.018015	3.044522437723423	3.091042453358316	1	0	1	0	0	0	0	0	0	0	0	0	0	1	30.0	0.989	-11.60909810197396	0.0	-4.35765685257816	0.0	False	True	True	False	False	False	0.0	0.5021235714249856
chr3_27437408_A_G_b38	0.0112396	3.044522437723423	3.091042453358316	1	0	1	0	0	0	0	0	0	0	0	0	0	1	30.0	0.989	-11.60909810197396	0.0	-4.35765685257816	0.0	False	True	True	False	False	False	0.0	0.5021235714249856
chr10_20823208_A_T_b38	0.0270668	0.0	0.6931471805599453	0	0	0	0	0	0	0	0	0	0	0	0	0	0	40.0	1.0	-2.6811445902525644	0.0	2.286052914389465	0.0	False	True	False	False	False	True	0.0	0.502100311417154
chr10_20823208_A_T_b38	0.0270668	0.0	0.6931471805599453	0	0	0	0	0	0	0	0	0	0	0	0	0	0	40.0	1.0	-2.6811445902525644	0.0	2.286052914389465	0.0	False	True	False	False	False	True	0.0	0.502100311417154
chr10_20823208_A_T_b38	0.0270668	0.0	0.6931471805599453	0	0	0	0	0	0	0	0	0	0	0	0	0	0	40.0	1.0	-2.6811445902525644	0.0	2.286052914389465	0.0	False	True	False	False	False	True	0.0	0.502100311417154
chr10_20823208_A_T_b38	0.0242035	0.0	0.6931471805599453	0	0	0	0	0	0	0	0	0	0	0	0	0	0	40.0	1.0	-2.6811445902525644	0.0	2.286052914389465	0.0	False	True	False	False	False	True	0.0	0.502100311417154
chr10_20823208_A_T_b38	0.0242035	0.0	0.6931471805599453	0	0	0	0	0	0	0	0	0	0	0	0	0	0	40.0	1.0	-2.6811445902525644	0.0	2.286052914389465	0.0	False	True	False	False	False	True	0.0	0.502100311417154
chr10_20823208_A_T_b38	0.0242035	0.0	0.6931471805599453	0	0	0	0	0	0	0	0	0	0	0	0	0	0	40.0	1.0	-2.6811445902525644	0.0	2.286052914389465	0.0	False	True	False	False	False	True	0.0	0.502100311417154
chr14_64769560_A_G_b38	0.013858	3.4339872044851463	3.4011973816621555	0	0	0	0	0	0	0	0	0	1	0	1	0	1	70.0	0.0	1.4684294738412684	0.0	4.053191269414121	0.0	True	False	True	False	False	False	0.0	0.5020997644404931
chr11_12377854_A_G_b38	0.0288379	4.276666119016055	4.276666119016055	0	0	0	0	1	1	1	1	1	1	1	1	0	0	80.0	0.0	-5.614246760159939	0.0	-5.492027639822851	0.0	True	False	True	False	False	False	0.0	0.5020916540009805
chr11_12377854_A_G_b38	0.0470105	4.276666119016055	4.276666119016055	0	0	0	0	1	1	1	1	1	1	1	1	0	0	80.0	0.0	-5.614246760159939	0.0	-5.492027639822851	0.0	True	False	True	False	False	False	0.0	0.5020916540009805
chr11_12377854_A_G_b38	0.0470105	4.276666119016055	4.276666119016055	0	0	0	0	1	1	1	1	1	1	1	1	0	0	80.0	0.0	-5.614246760159939	0.0	-5.492027639822851	0.0	True	False	True	False	False	False	0.0	0.5020916540009805
chr11_12377854_A_G_b38	0.0288379	4.276666119016055	4.276666119016055	0	0	0	0	1	1	1	1	1	1	1	1	0	0	80.0	0.0	-5.614246760159939	0.0	-5.492027639822851	0.0	True	False	True	False	False	False	0.0	0.5020916540009805
chr11_12377854_A_G_b38	0.0288379	4.276666119016055	4.276666119016055	0	0	0	0	1	1	1	1	1	1	1	1	0	0	80.0	0.0	-5.614246760159939	0.0	-5.492027639822851	0.0	True	False	True	False	False	False	0.0	0.5020916540009805
chr11_12377854_A_G_b38	0.0218888	4.276666119016055	4.276666119016055	0	0	0	0	1	1	1	1	1	1	1	1	0	0	80.0	0.0	-5.614246760159939	0.0	-5.492027639822851	0.0	True	False	True	False	False	False	0.0	0.5020916540009805
chr11_12377854_A_G_b38	0.0218888	4.276666119016055	4.276666119016055	0	0	0	0	1	1	1	1	1	1	1	1	0	0	80.0	0.0	-5.614246760159939	0.0	-5.492027639822851	0.0	True	False	True	False	False	False	0.0	0.5020916540009805
chr11_12377854_A_G_b38	0.0218888	4.276666119016055	4.276666119016055	0	0	0	0	1	1	1	1	1	1	1	1	0	0	80.0	0.0	-5.614246760159939	0.0	-5.492027639822851	0.0	True	False	True	False	False	False	0.0	0.5020916540009805
chr11_12377854_A_G_b38	0.0218888	4.276666119016055	4.276666119016055	0	0	0	0	1	1	1	1	1	1	1	1	0	0	80.0	0.0	-5.614246760159939	0.0	-5.492027639822851	0.0	True	False	True	False	False	False	0.0	0.5020916540009805
chr11_12377854_A_G_b38	0.0288379	4.276666119016055	4.276666119016055	0	0	0	0	1	1	1	1	1	1	1	1	0	0	80.0	0.0	-5.614246760159939	0.0	-5.492027639822851	0.0	True	False	True	False	False	False	0.0	0.5020916540009805
chr11_12377854_A_G_b38	0.118854	4.276666119016055	4.276666119016055	0	0	0	0	1	1	1	1	1	1	1	1	0	0	80.0	0.0	-5.614246760159939	0.0	-5.492027639822851	0.0	True	False	True	False	False	False	0.0	0.5020916540009805
chr11_12377854_A_G_b38	0.118854	4.276666119016055	4.276666119016055	0	0	0	0	1	1	1	1	1	1	1	1	0	0	80.0	0.0	-5.614246760159939	0.0	-5.492027639822851	0.0	True	False	True	False	False	False	0.0	0.5020916540009805
chr11_12377854_A_G_b38	0.118854	4.276666119016055	4.276666119016055	0	0	0	0	1	1	1	1	1	1	1	1	0	0	80.0	0.0	-5.614246760159939	0.0	-5.492027639822851	0.0	True	False	True	False	False	False	0.0	0.5020916540009805
chr11_12377854_A_G_b38	0.118854	4.276666119016055	4.276666119016055	0	0	0	0	1	1	1	1	1	1	1	1	0	0	80.0	0.0	-5.614246760159939	0.0	-5.492027639822851	0.0	True	False	True	False	False	False	0.0	0.5020916540009805
chr11_12377854_A_G_b38	0.0288379	4.276666119016055	4.276666119016055	0	0	0	0	1	1	1	1	1	1	1	1	0	0	80.0	0.0	-5.614246760159939	0.0	-5.492027639822851	0.0	True	False	True	False	False	False	0.0	0.5020916540009805
chr11_12377854_A_G_b38	0.0470105	4.276666119016055	4.276666119016055	0	0	0	0	1	1	1	1	1	1	1	1	0	0	80.0	0.0	-5.614246760159939	0.0	-5.492027639822851	0.0	True	False	True	False	False	False	0.0	0.5020916540009805
chr11_12377854_A_G_b38	0.0218888	4.276666119016055	4.276666119016055	0	0	0	0	1	1	1	1	1	1	1	1	0	0	80.0	0.0	-5.614246760159939	0.0	-5.492027639822851	0.0	True	False	True	False	False	False	0.0	0.5020916540009805
chr11_12377854_A_G_b38	0.0470105	4.276666119016055	4.276666119016055	0	0	0	0	1	1	1	1	1	1	1	1	0	0	80.0	0.0	-5.614246760159939	0.0	-5.492027639822851	0.0	True	False	True	False	False	False	0.0	0.5020916540009805
chr11_12377854_A_G_b38	0.0470105	4.276666119016055	4.276666119016055	0	0	0	0	1	1	1	1	1	1	1	1	0	0	80.0	0.0	-5.614246760159939	0.0	-5.492027639822851	0.0	True	False	True	False	False	False	0.0	0.5020916540009805
chr11_12377854_A_G_b38	0.118854	4.276666119016055	4.276666119016055	0	0	0	0	1	1	1	1	1	1	1	1	0	0	80.0	0.0	-5.614246760159939	0.0	-5.492027639822851	0.0	True	False	True	False	False	False	0.0	0.5020916540009805
chr19_48857391_C_T_b38	0.0234625	3.4657359027997265	3.4339872044851463	0	0	0	0	0	1	0	0	1	0	0	1	0	1	60.0	0.0	-5.125723843132696	0.0	4.570669383963086	0.0	True	False	True	False	False	False	0.0	0.5020873134500357
chr19_48857391_C_T_b38	0.0234625	3.4657359027997265	3.4339872044851463	0	0	0	0	0	1	0	0	1	0	0	1	0	1	60.0	0.0	-5.125723843132696	0.0	4.570669383963086	0.0	True	False	True	False	False	False	0.0	0.5020873134500357
chr2_69841510_A_G_b38	0.00913849	3.295836866004329	6.156978985585555	0	0	1	1	0	0	0	0	0	0	0	1	0	1	40.0	0.004	6.987632828890587	5.295923268327305	2.908363869970209	0.0	True	False	True	False	False	False	0.0	0.5020818014772178
chr2_69841510_A_G_b38	0.00913849	3.295836866004329	6.156978985585555	0	0	1	1	0	0	0	0	0	0	0	1	0	1	40.0	0.004	6.987632828890587	5.295923268327305	2.908363869970209	0.0	True	False	True	False	False	False	0.0	0.5020818014772178
chr20_1312497_C_T_b38	0.0206114	0.0	2.4849066497880004	0	0	1	0	0	1	0	0	1	1	0	0	0	1	60.0	1.0	-10.546782941466422	2.181514282655062	0.0639545872313789	0.3006816582850006	False	True	False	False	True	False	0.1638	0.5020291057241902
chr20_1312497_C_T_b38	0.00400102	0.0	2.4849066497880004	0	0	1	0	0	1	0	0	1	1	0	0	0	1	60.0	1.0	-10.546782941466422	2.181514282655062	0.0639545872313789	0.3006816582850006	False	True	False	False	True	False	0.1638	0.5020291057241902
chr20_1312497_C_T_b38	0.00400102	0.0	2.4849066497880004	0	0	1	0	0	1	0	0	1	1	0	0	0	1	60.0	1.0	-10.546782941466422	2.181514282655062	0.0639545872313789	0.3006816582850006	False	True	False	False	True	False	0.1638	0.5020291057241902
chr20_1312497_C_T_b38	0.00400102	0.0	2.4849066497880004	0	0	1	0	0	1	0	0	1	1	0	0	0	1	60.0	1.0	-10.546782941466422	2.181514282655062	0.0639545872313789	0.3006816582850006	False	True	False	False	True	False	0.1638	0.5020291057241902
chr20_1312497_C_T_b38	0.0206114	0.0	2.4849066497880004	0	0	1	0	0	1	0	0	1	1	0	0	0	1	60.0	1.0	-10.546782941466422	2.181514282655062	0.0639545872313789	0.3006816582850006	False	True	False	False	True	False	0.1638	0.5020291057241902
chr20_1312497_C_T_b38	0.0206114	0.0	2.4849066497880004	0	0	1	0	0	1	0	0	1	1	0	0	0	1	60.0	1.0	-10.546782941466422	2.181514282655062	0.0639545872313789	0.3006816582850006	False	True	False	False	True	False	0.1638	0.5020291057241902
chr20_1312497_C_T_b38	0.0206114	0.0	2.4849066497880004	0	0	1	0	0	1	0	0	1	1	0	0	0	1	60.0	1.0	-10.546782941466422	2.181514282655062	0.0639545872313789	0.3006816582850006	False	True	False	False	True	False	0.1638	0.5020291057241902
chr20_1312497_C_T_b38	0.00400102	0.0	2.4849066497880004	0	0	1	0	0	1	0	0	1	1	0	0	0	1	60.0	1.0	-10.546782941466422	2.181514282655062	0.0639545872313789	0.3006816582850006	False	True	False	False	True	False	0.1638	0.5020291057241902
chr9_26956580_A_C_b38	0.0277864	4.174387269895637	4.174387269895637	0	0	1	0	1	1	1	1	1	1	1	1	0	0	60.0	0.042	-7.137030520076818	0.0	1.7282179461030722	0.07747817566182391	True	False	True	False	False	False	0.0	0.5020287512392987
chr13_46368453_C_T_b38	0.0719304	3.6109179126442243	5.3230099791384085	0	0	0	1	0	1	0	1	1	0	0	1	0	1	40.0	0.0	5.391700583241257	0.0	2.1923201211948253	4.929169668049745	True	False	True	False	False	False	0.0	0.5020220460094804
chr6_152151525_T_A_b38	0.00652201	3.367295829986474	3.332204510175204	0	0	1	1	0	1	0	0	1	0	0	1	0	1	30.0	0.0	0.0694688431829673	3.706504855602748	-1.2329039534536292	3.482402983405457	True	False	True	False	False	False	0.0	0.5020081587283413
chr6_152151525_T_A_b38	0.00652201	3.367295829986474	3.332204510175204	0	0	1	1	0	1	0	0	1	0	0	1	0	1	30.0	0.0	0.0694688431829673	3.706504855602748	-1.2329039534536292	3.482402983405457	True	False	True	False	False	False	0.0	0.5020081587283413
chr6_152151525_T_A_b38	0.00652201	3.367295829986474	3.332204510175204	0	0	1	1	0	1	0	0	1	0	0	1	0	1	30.0	0.0	0.0694688431829673	3.706504855602748	-1.2329039534536292	3.482402983405457	True	False	True	False	False	False	0.0	0.5020081587283413
chr6_35503892_C_T_b38	0.0202164	3.8066624897703196	5.056245805348308	1	0	1	1	1	0	0	0	0	1	0	1	0	0	60.0	0.0	2.720746191503633	0.9931377696221848	-0.726609448646883	0.0	False	True	True	False	False	False	0.0	0.5020060507314681
chr19_18069603_C_G_b38	0.0326385	4.709530201312334	4.07753744390572	1	0	0	1	0	0	0	0	0	0	1	0	0	1	80.0	0.0	-10.579358499121472	0.0	5.643695233319988	0.0	False	True	True	False	False	False	0.0	0.5019899413810567
chr1_103573791_T_C_b38	0.0757135	3.295836866004329	4.442651256490317	1	0	1	0	0	0	0	0	0	0	0	0	0	0	20.0	0.0	-16.898554265775452	0.0	6.345179885997744	0.0	False	True	True	False	False	False	0.0	0.5019862524412615
chr1_103573791_T_C_b38	0.0757135	3.295836866004329	4.442651256490317	1	0	1	0	0	0	0	0	0	0	0	0	0	0	20.0	0.0	-16.898554265775452	0.0	6.345179885997744	0.0	False	True	True	False	False	False	0.0	0.5019862524412615
chr1_103573791_T_C_b38	0.0757135	3.295836866004329	4.442651256490317	1	0	1	0	0	0	0	0	0	0	0	0	0	0	20.0	0.0	-16.898554265775452	0.0	6.345179885997744	0.0	False	True	True	False	False	False	0.0	0.5019862524412615
chr1_103573791_T_C_b38	0.0757135	3.295836866004329	4.442651256490317	1	0	1	0	0	0	0	0	0	0	0	0	0	0	20.0	0.0	-16.898554265775452	0.0	6.345179885997744	0.0	False	True	True	False	False	False	0.0	0.5019862524412615
chr1_103573791_T_C_b38	0.0757135	3.295836866004329	4.442651256490317	1	0	1	0	0	0	0	0	0	0	0	0	0	0	20.0	0.0	-16.898554265775452	0.0	6.345179885997744	0.0	False	True	True	False	False	False	0.0	0.5019862524412615
chr1_103573791_T_C_b38	0.0757135	3.295836866004329	4.442651256490317	1	0	1	0	0	0	0	0	0	0	0	0	0	0	20.0	0.0	-16.898554265775452	0.0	6.345179885997744	0.0	False	True	True	False	False	False	0.0	0.5019862524412615
chr4_143215252_T_C_b38	0.0250366	3.6888794541139363	5.786897381366708	0	0	0	0	1	1	0	0	1	0	0	1	0	1	60.0	0.0	-7.356138041243287	0.0	8.226921232695467	0.7154506223276869	False	True	True	False	False	False	0.0	0.5019752059047018
chr4_143215252_T_C_b38	0.0250366	3.6888794541139363	5.786897381366708	0	0	0	0	1	1	0	0	1	0	0	1	0	1	60.0	0.0	-7.356138041243287	0.0	8.226921232695467	0.7154506223276869	False	True	True	False	False	False	0.0	0.5019752059047018
chr4_143215252_T_C_b38	0.0250366	3.6888794541139363	5.786897381366708	0	0	0	0	1	1	0	0	1	0	0	1	0	1	60.0	0.0	-7.356138041243287	0.0	8.226921232695467	0.7154506223276869	False	True	True	False	False	False	0.0	0.5019752059047018
chr4_143215252_T_C_b38	0.0250366	3.6888794541139363	5.786897381366708	0	0	0	0	1	1	0	0	1	0	0	1	0	1	60.0	0.0	-7.356138041243287	0.0	8.226921232695467	0.7154506223276869	False	True	True	False	False	False	0.0	0.5019752059047018
chr4_143215252_T_C_b38	0.0506295	3.6888794541139363	5.786897381366708	0	0	0	0	1	1	0	0	1	0	0	1	0	1	60.0	0.0	-7.356138041243287	0.0	8.226921232695467	0.7154506223276869	False	True	True	False	False	False	0.0	0.5019752059047018
chr4_143215252_T_C_b38	0.0506295	3.6888794541139363	5.786897381366708	0	0	0	0	1	1	0	0	1	0	0	1	0	1	60.0	0.0	-7.356138041243287	0.0	8.226921232695467	0.7154506223276869	False	True	True	False	False	False	0.0	0.5019752059047018
chr4_143215252_T_C_b38	0.0250366	3.6888794541139363	5.786897381366708	0	0	0	0	1	1	0	0	1	0	0	1	0	1	60.0	0.0	-7.356138041243287	0.0	8.226921232695467	0.7154506223276869	False	True	True	False	False	False	0.0	0.5019752059047018
chr4_143215252_T_C_b38	0.0506295	3.6888794541139363	5.786897381366708	0	0	0	0	1	1	0	0	1	0	0	1	0	1	60.0	0.0	-7.356138041243287	0.0	8.226921232695467	0.7154506223276869	False	True	True	False	False	False	0.0	0.5019752059047018
chr4_143215252_T_C_b38	0.0506295	3.6888794541139363	5.786897381366708	0	0	0	0	1	1	0	0	1	0	0	1	0	1	60.0	0.0	-7.356138041243287	0.0	8.226921232695467	0.7154506223276869	False	True	True	False	False	False	0.0	0.5019752059047018
chr4_143215252_T_C_b38	0.0506295	3.6888794541139363	5.786897381366708	0	0	0	0	1	1	0	0	1	0	0	1	0	1	60.0	0.0	-7.356138041243287	0.0	8.226921232695467	0.7154506223276869	False	True	True	False	False	False	0.0	0.5019752059047018
chr14_23470877_A_G_b38	0.0155608	3.4011973816621555	3.367295829986474	0	0	0	0	0	1	0	0	1	1	1	1	0	1	20.0	0.0	-6.567632228457353	9.257277034631237	6.706674410341975	0.0	True	False	True	False	False	False	0.0	0.5019668220138818
chr14_23470877_A_G_b38	0.00698857	3.4011973816621555	3.367295829986474	0	0	0	0	0	1	0	0	1	1	1	1	0	1	20.0	0.0	-6.567632228457353	9.257277034631237	6.706674410341975	0.0	True	False	True	False	False	False	0.0	0.5019668220138818
chr14_23470877_A_G_b38	0.0155608	3.4011973816621555	3.367295829986474	0	0	0	0	0	1	0	0	1	1	1	1	0	1	20.0	0.0	-6.567632228457353	9.257277034631237	6.706674410341975	0.0	True	False	True	False	False	False	0.0	0.5019668220138818
chr14_23470877_A_G_b38	0.0155608	3.4011973816621555	3.367295829986474	0	0	0	0	0	1	0	0	1	1	1	1	0	1	20.0	0.0	-6.567632228457353	9.257277034631237	6.706674410341975	0.0	True	False	True	False	False	False	0.0	0.5019668220138818
chr14_23470877_A_G_b38	0.0155608	3.4011973816621555	3.367295829986474	0	0	0	0	0	1	0	0	1	1	1	1	0	1	20.0	0.0	-6.567632228457353	9.257277034631237	6.706674410341975	0.0	True	False	True	False	False	False	0.0	0.5019668220138818
chr14_23470877_A_G_b38	0.0155608	3.4011973816621555	3.367295829986474	0	0	0	0	0	1	0	0	1	1	1	1	0	1	20.0	0.0	-6.567632228457353	9.257277034631237	6.706674410341975	0.0	True	False	True	False	False	False	0.0	0.5019668220138818
chr14_23470877_A_G_b38	0.00698857	3.4011973816621555	3.367295829986474	0	0	0	0	0	1	0	0	1	1	1	1	0	1	20.0	0.0	-6.567632228457353	9.257277034631237	6.706674410341975	0.0	True	False	True	False	False	False	0.0	0.5019668220138818
chr14_23470877_A_G_b38	0.00698857	3.4011973816621555	3.367295829986474	0	0	0	0	0	1	0	0	1	1	1	1	0	1	20.0	0.0	-6.567632228457353	9.257277034631237	6.706674410341975	0.0	True	False	True	False	False	False	0.0	0.5019668220138818
chr14_23470877_A_G_b38	0.00698857	3.4011973816621555	3.367295829986474	0	0	0	0	0	1	0	0	1	1	1	1	0	1	20.0	0.0	-6.567632228457353	9.257277034631237	6.706674410341975	0.0	True	False	True	False	False	False	0.0	0.5019668220138818
chr14_23470877_A_G_b38	0.00698857	3.4011973816621555	3.367295829986474	0	0	0	0	0	1	0	0	1	1	1	1	0	1	20.0	0.0	-6.567632228457353	9.257277034631237	6.706674410341975	0.0	True	False	True	False	False	False	0.0	0.5019668220138818
chr12_6827131_G_C_b38	0.0458668	4.867534450455582	5.673323267171493	1	0	1	1	0	1	0	1	1	1	1	1	1	1	60.0	0.0	1.010875671978564	5.905411323420392	-2.140808753513717	0.0	False	True	True	False	False	False	0.0	0.5019375964224634
chr19_39413949_C_T_b38	0.0553105	4.07753744390572	4.9344739331306915	1	0	0	0	1	1	1	1	1	1	1	1	0	0	60.0	0.0	-9.503463874437742	0.0	5.752937967735761	0.0	False	True	True	False	False	False	0.0	0.5019299077110625
chr19_39413949_C_T_b38	0.0553105	4.07753744390572	4.9344739331306915	1	0	0	0	1	1	1	1	1	1	1	1	0	0	60.0	0.0	-9.503463874437742	0.0	5.752937967735761	0.0	False	True	True	False	False	False	0.0	0.5019299077110625
chr19_39413949_C_T_b38	0.0553105	4.07753744390572	4.9344739331306915	1	0	0	0	1	1	1	1	1	1	1	1	0	0	60.0	0.0	-9.503463874437742	0.0	5.752937967735761	0.0	False	True	True	False	False	False	0.0	0.5019299077110625
chr19_39413949_C_T_b38	0.0553105	4.07753744390572	4.9344739331306915	1	0	0	0	1	1	1	1	1	1	1	1	0	0	60.0	0.0	-9.503463874437742	0.0	5.752937967735761	0.0	False	True	True	False	False	False	0.0	0.5019299077110625
chr19_39413949_C_T_b38	0.0553105	4.07753744390572	4.9344739331306915	1	0	0	0	1	1	1	1	1	1	1	1	0	0	60.0	0.0	-9.503463874437742	0.0	5.752937967735761	0.0	False	True	True	False	False	False	0.0	0.5019299077110625
chr2_158288867_A_C_b38	0.174298	3.4657359027997265	3.4657359027997265	0	0	1	1	0	0	0	0	0	0	1	0	0	0	40.0	0.039	9.183531570597427	0.0	7.218629432516913	0.0	True	False	True	False	False	False		0.5019244433626022
chr2_158288867_A_C_b38	0.00957851	3.4657359027997265	3.4657359027997265	0	0	1	1	0	0	0	0	0	0	1	0	0	0	40.0	0.039	9.183531570597427	0.0	7.218629432516913	0.0	True	False	True	False	False	False		0.5019244433626022
chr19_326818_G_C_b38	0.99241	4.30406509320417	5.298317366548036	1	0	0	0	0	0	0	0	0	0	0	1	0	1	80.0	0.0	3.6344492879364982	0.0	-1.2790220306296618	1.7752733153450544	False	True	True	False	False	False	0.0	0.5019237662582048
chr19_326818_G_C_b38	0.99241	4.30406509320417	5.298317366548036	1	0	0	0	0	0	0	0	0	0	0	1	0	1	80.0	0.0	3.6344492879364982	0.0	-1.2790220306296618	1.7752733153450544	False	True	True	False	False	False	0.0	0.5019237662582048
chr7_8071150_A_G_b38	0.0252351	2.995732273553991	2.995732273553991	0	0	0	1	0	0	0	0	0	0	0	1	0	1	40.0	0.0	4.539614690136681	0.0	2.448793392000141	0.840049737953322	True	False	True	False	False	False	0.0	0.5019189685048572
chr7_8071150_A_G_b38	0.146378	2.995732273553991	2.995732273553991	0	0	0	1	0	0	0	0	0	0	0	1	0	1	40.0	0.0	4.539614690136681	0.0	2.448793392000141	0.840049737953322	True	False	True	False	False	False	0.0	0.5019189685048572
chr12_122626238_C_A_b38	0.00213112	3.5263605246161616	3.5553480614894135	1	0	1	0	0	0	0	0	0	0	0	0	0	1	30.0	0.0	-19.956778150452205	0.3695850091122032	2.842656285059853	0.616626203861621	False	True	True	False	False	False	0.0	0.5019141943214365
chr12_122626238_C_A_b38	0.0205871	3.5263605246161616	3.5553480614894135	1	0	1	0	0	0	0	0	0	0	0	0	0	1	30.0	0.0	-19.956778150452205	0.3695850091122032	2.842656285059853	0.616626203861621	False	True	True	False	False	False	0.0	0.5019141943214365
chr2_46994554_A_G_b38	0.0610141	3.713572066704308	3.713572066704308	0	0	0	0	0	1	0	0	1	1	0	1	0	1	60.0	0.0	-5.698450128155765	0.0	6.03464440514729	0.46299854091301995	True	False	True	False	False	False	0.0	0.5018901436345496
chr2_46994554_A_G_b38	0.0610141	3.713572066704308	3.713572066704308	0	0	0	0	0	1	0	0	1	1	0	1	0	1	60.0	0.0	-5.698450128155765	0.0	6.03464440514729	0.46299854091301995	True	False	True	False	False	False	0.0	0.5018901436345496
chr2_46994554_A_G_b38	0.0610141	3.713572066704308	3.713572066704308	0	0	0	0	0	1	0	0	1	1	0	1	0	1	60.0	0.0	-5.698450128155765	0.0	6.03464440514729	0.46299854091301995	True	False	True	False	False	False	0.0	0.5018901436345496
chr2_46994554_A_G_b38	0.0424895	3.713572066704308	3.713572066704308	0	0	0	0	0	1	0	0	1	1	0	1	0	1	60.0	0.0	-5.698450128155765	0.0	6.03464440514729	0.46299854091301995	True	False	True	False	False	False	0.0	0.5018901436345496
chr2_46994554_A_G_b38	0.0424895	3.713572066704308	3.713572066704308	0	0	0	0	0	1	0	0	1	1	0	1	0	1	60.0	0.0	-5.698450128155765	0.0	6.03464440514729	0.46299854091301995	True	False	True	False	False	False	0.0	0.5018901436345496
chr2_46994554_A_G_b38	0.0424895	3.713572066704308	3.713572066704308	0	0	0	0	0	1	0	0	1	1	0	1	0	1	60.0	0.0	-5.698450128155765	0.0	6.03464440514729	0.46299854091301995	True	False	True	False	False	False	0.0	0.5018901436345496
chr1_54781845_C_A_b38	0.0170832	4.204692619390966	4.204692619390966	0	0	0	1	0	0	0	1	0	0	1	1	0	0	60.0	0.0	3.247898237211332	6.221098124386879	-0.5355798078147629	0.0	True	False	True	False	False	False	0.0	0.5018718172420057
chr1_54781845_C_A_b38	0.0170832	4.204692619390966	4.204692619390966	0	0	0	1	0	0	0	1	0	0	1	1	0	0	60.0	0.0	3.247898237211332	6.221098124386879	-0.5355798078147629	0.0	True	False	True	False	False	False	0.0	0.5018718172420057
chr1_54781845_C_A_b38	0.00881046	4.204692619390966	4.204692619390966	0	0	0	1	0	0	0	1	0	0	1	1	0	0	60.0	0.0	3.247898237211332	6.221098124386879	-0.5355798078147629	0.0	True	False	True	False	False	False	0.0	0.5018718172420057
chr1_54781845_C_A_b38	0.00881046	4.204692619390966	4.204692619390966	0	0	0	1	0	0	0	1	0	0	1	1	0	0	60.0	0.0	3.247898237211332	6.221098124386879	-0.5355798078147629	0.0	True	False	True	False	False	False	0.0	0.5018718172420057
chr1_232471348_T_C_b38	0.0237956	3.1780538303479458	3.1354942159291497	0	0	1	0	1	0	0	1	0	0	0	1	0	0	40.0	0.0	-20.578095633503207	0.5481574070458244	8.060246894028836	1.4605133878581569	True	False	True	False	False	False	0.0	0.5018675715607097
chr22_50276112_A_G_b38	0.456844	4.343805421853684	5.0106352940962555	0	0	0	0	0	1	0	1	1	1	1	1	0	1	60.0	0.0	-5.92233196020771	1.4336027308035826	-2.4657016797105413	0.0	True	False	True	False	False	False	0.0	0.5018295961353587
chr22_50276112_A_G_b38	0.456844	4.343805421853684	5.0106352940962555	0	0	0	0	0	1	0	1	1	1	1	1	0	1	60.0	0.0	-5.92233196020771	1.4336027308035826	-2.4657016797105413	0.0	True	False	True	False	False	False	0.0	0.5018295961353587
chr22_50276112_A_G_b38	0.456844	4.343805421853684	5.0106352940962555	0	0	0	0	0	1	0	1	1	1	1	1	0	1	60.0	0.0	-5.92233196020771	1.4336027308035826	-2.4657016797105413	0.0	True	False	True	False	False	False	0.0	0.5018295961353587
chr22_50276112_A_G_b38	0.456844	4.343805421853684	5.0106352940962555	0	0	0	0	0	1	0	1	1	1	1	1	0	1	60.0	0.0	-5.92233196020771	1.4336027308035826	-2.4657016797105413	0.0	True	False	True	False	False	False	0.0	0.5018295961353587
chr4_99949218_T_G_b38	0.46314	4.02535169073515	6.259581464064923	0	1	1	0	1	1	1	1	1	1	1	1	0	0	70.0	0.0	-0.0925731796213322	0.0	-4.034744459405971	0.0	False	True	True	False	False	False	0.0	0.5018115441263878
chr4_99949218_T_G_b38	0.46314	4.02535169073515	6.259581464064923	0	1	1	0	1	1	1	1	1	1	1	1	0	0	70.0	0.0	-0.0925731796213322	0.0	-4.034744459405971	0.0	False	True	True	False	False	False	0.0	0.5018115441263878
chr9_92975367_G_A_b38	0.00786769	4.867534450455582	3.6635616461296463	1	0	0	0	0	1	0	0	1	0	1	1	0	1	80.0	0.006	-2.758115580440173	0.0	4.9005930228411145	0.11947811285089927	False	True	True	False	False	False	0.0	0.5018094281738662
chr9_92975367_G_A_b38	0.00786769	4.867534450455582	3.6635616461296463	1	0	0	0	0	1	0	0	1	0	1	1	0	1	80.0	0.006	-2.758115580440173	0.0	4.9005930228411145	0.11947811285089927	False	True	True	False	False	False	0.0	0.5018094281738662
chr9_128322349_C_A_b38	0.0476485	3.912023005428146	3.9318256327243257	1	0	0	0	1	1	1	1	1	1	1	1	0	0	60.0	0.416	0.071286677199879	5.194548928252425	-2.2964938089065825	1.268565750758171	False	True	True	False	False	False	0.0	0.5018011817968104
chr1_209628224_A_G_b38	0.0208308	3.5553480614894135	3.5553480614894135	0	0	0	1	0	1	0	1	1	1	0	1	0	0	30.0	0.0	-9.795574890868917	0.0	7.149762257439583	0.0	True	False	True	False	False	False	0.0	0.5017934945529549
chr1_209628224_A_G_b38	0.0208308	3.5553480614894135	3.5553480614894135	0	0	0	1	0	1	0	1	1	1	0	1	0	0	30.0	0.0	-9.795574890868917	0.0	7.149762257439583	0.0	True	False	True	False	False	False	0.0	0.5017934945529549
chr1_209628224_A_G_b38	0.0208308	3.5553480614894135	3.5553480614894135	0	0	0	1	0	1	0	1	1	1	0	1	0	0	30.0	0.0	-9.795574890868917	0.0	7.149762257439583	0.0	True	False	True	False	False	False	0.0	0.5017934945529549
chr1_209628224_A_G_b38	0.0208308	3.5553480614894135	3.5553480614894135	0	0	0	1	0	1	0	1	1	1	0	1	0	0	30.0	0.0	-9.795574890868917	0.0	7.149762257439583	0.0	True	False	True	False	False	False	0.0	0.5017934945529549
chr12_48925253_A_C_b38	0.0523717	3.871201010907891	7.108244139731541	1	1	0	1	1	1	1	1	1	1	0	1	0	1	60.0	0.0	5.267958401622829	0.8130493400730154	-0.0136402586872534	0.0	False	True	True	False	False	False	0.0	0.5017757363447594
chr12_48925253_A_C_b38	0.0523717	3.871201010907891	7.108244139731541	1	1	0	1	1	1	1	1	1	1	0	1	0	1	60.0	0.0	5.267958401622829	0.8130493400730154	-0.0136402586872534	0.0	False	True	True	False	False	False	0.0	0.5017757363447594
chr12_48925253_A_C_b38	0.0523717	3.871201010907891	7.108244139731541	1	1	0	1	1	1	1	1	1	1	0	1	0	1	60.0	0.0	5.267958401622829	0.8130493400730154	-0.0136402586872534	0.0	False	True	True	False	False	False	0.0	0.5017757363447594
chr12_48925253_A_C_b38	0.0523717	3.871201010907891	7.108244139731541	1	1	0	1	1	1	1	1	1	1	0	1	0	1	60.0	0.0	5.267958401622829	0.8130493400730154	-0.0136402586872534	0.0	False	True	True	False	False	False	0.0	0.5017757363447594
chr3_133756878_C_T_b38	0.124949	3.871201010907891	3.828641396489095	1	1	0	0	0	0	0	1	0	0	0	1	0	1	60.0	0.0	-19.845090100274135	0.0	-3.6662534071914834	0.8891860412923904	False	True	True	False	False	False	0.0	0.5017535532967207
chr3_133756878_C_T_b38	0.124949	3.871201010907891	3.828641396489095	1	1	0	0	0	0	0	1	0	0	0	1	0	1	60.0	0.0	-19.845090100274135	0.0	-3.6662534071914834	0.8891860412923904	False	True	True	False	False	False	0.0	0.5017535532967207
chr22_45354103_G_T_b38	0.0553628	3.4011973816621555	3.4011973816621555	1	0	0	0	1	1	0	0	1	0	0	1	0	1	60.0	0.293	2.3092423638553567	0.0	-8.844700516681343	0.0	False	True	True	False	False	False	0.0	0.5017261758929693
chr2_151789847_C_T_b38	0.00120115	3.58351893845611	3.58351893845611	0	0	1	0	1	1	0	1	1	0	0	0	1	1	60.0	0.0	5.397168029132271	5.762679056824805	1.7515422641724996	1.0716129722251537	False	True	True	False	False	False	0.0	0.5017165919973202
chr19_10329035_A_G_b38	0.0127712	4.343805421853684	4.343805421853684	0	1	1	0	0	0	0	0	0	1	0	1	0	1	60.0	0.023	1.6015410287664091	0.0	4.542523661923895	0.23390347125300792	False	True	True	False	False	False	0.0	0.5017002945803136
chr19_10329035_A_G_b38	0.0127712	4.343805421853684	4.343805421853684	0	1	1	0	0	0	0	0	0	1	0	1	0	1	60.0	0.023	1.6015410287664091	0.0	4.542523661923895	0.23390347125300792	False	True	True	False	False	False	0.0	0.5017002945803136
chr19_10329035_A_G_b38	0.0139634	4.343805421853684	4.343805421853684	0	1	1	0	0	0	0	0	0	1	0	1	0	1	60.0	0.023	1.6015410287664091	0.0	4.542523661923895	0.23390347125300792	False	True	True	False	False	False	0.0	0.5017002945803136
chr19_10329035_A_G_b38	0.0139634	4.343805421853684	4.343805421853684	0	1	1	0	0	0	0	0	0	1	0	1	0	1	60.0	0.023	1.6015410287664091	0.0	4.542523661923895	0.23390347125300792	False	True	True	False	False	False	0.0	0.5017002945803136
chr1_192649170_G_A_b38	0.0044349	3.091042453358316	7.076653815443951	0	0	1	0	0	0	0	0	0	0	0	0	0	0	60.0	0.0	-11.860441189304137	4.937116477901082	10.603454765234872	0.0	True	False	True	False	False	False	0.0	0.5016871038374706
chr21_42567440_T_A_b38	0.0204206	3.044522437723423	5.948034989180646	0	0	0	0	0	0	0	0	0	0	0	1	0	1	50.0	0.0	-5.666188315086684	0.0	-1.5855368181880325	0.4270575214779482	True	False	True	False	False	False	0.0	0.5016411139137723
chr21_42567440_T_A_b38	0.0123825	3.044522437723423	5.948034989180646	0	0	0	0	0	0	0	0	0	0	0	1	0	1	50.0	0.0	-5.666188315086684	0.0	-1.5855368181880325	0.4270575214779482	True	False	True	False	False	False	0.0	0.5016411139137723
chr21_42567440_T_A_b38	0.0123825	3.044522437723423	5.948034989180646	0	0	0	0	0	0	0	0	0	0	0	1	0	1	50.0	0.0	-5.666188315086684	0.0	-1.5855368181880325	0.4270575214779482	True	False	True	False	False	False	0.0	0.5016411139137723
chr21_42567440_T_A_b38	0.0123825	3.044522437723423	5.948034989180646	0	0	0	0	0	0	0	0	0	0	0	1	0	1	50.0	0.0	-5.666188315086684	0.0	-1.5855368181880325	0.4270575214779482	True	False	True	False	False	False	0.0	0.5016411139137723
chr21_42567440_T_A_b38	0.0204206	3.044522437723423	5.948034989180646	0	0	0	0	0	0	0	0	0	0	0	1	0	1	50.0	0.0	-5.666188315086684	0.0	-1.5855368181880325	0.4270575214779482	True	False	True	False	False	False	0.0	0.5016411139137723
chr21_42567440_T_A_b38	0.0204206	3.044522437723423	5.948034989180646	0	0	0	0	0	0	0	0	0	0	0	1	0	1	50.0	0.0	-5.666188315086684	0.0	-1.5855368181880325	0.4270575214779482	True	False	True	False	False	False	0.0	0.5016411139137723
chr21_42567440_T_A_b38	0.0204206	3.044522437723423	5.948034989180646	0	0	0	0	0	0	0	0	0	0	0	1	0	1	50.0	0.0	-5.666188315086684	0.0	-1.5855368181880325	0.4270575214779482	True	False	True	False	False	False	0.0	0.5016411139137723
chr21_42567440_T_A_b38	0.0123825	3.044522437723423	5.948034989180646	0	0	0	0	0	0	0	0	0	0	0	1	0	1	50.0	0.0	-5.666188315086684	0.0	-1.5855368181880325	0.4270575214779482	True	False	True	False	False	False	0.0	0.5016411139137723
chr22_19972871_G_A_b38	0.0515031	3.8066624897703196	3.8066624897703196	0	0	1	0	0	1	0	1	1	0	0	1	0	1	50.0	0.0	-2.5901705250209166	0.0	4.968405921454639	0.0	True	False	True	False	False	False	0.0	0.5016177304046138
chr22_19972871_G_A_b38	0.0515031	3.8066624897703196	3.8066624897703196	0	0	1	0	0	1	0	1	1	0	0	1	0	1	50.0	0.0	-2.5901705250209166	0.0	4.968405921454639	0.0	True	False	True	False	False	False	0.0	0.5016177304046138
chr22_19972871_G_A_b38	0.0515031	3.8066624897703196	3.8066624897703196	0	0	1	0	0	1	0	1	1	0	0	1	0	1	50.0	0.0	-2.5901705250209166	0.0	4.968405921454639	0.0	True	False	True	False	False	False	0.0	0.5016177304046138
chr22_19972871_G_A_b38	0.0515031	3.8066624897703196	3.8066624897703196	0	0	1	0	0	1	0	1	1	0	0	1	0	1	50.0	0.0	-2.5901705250209166	0.0	4.968405921454639	0.0	True	False	True	False	False	False	0.0	0.5016177304046138
chr22_19972871_G_A_b38	0.0515031	3.8066624897703196	3.8066624897703196	0	0	1	0	0	1	0	1	1	0	0	1	0	1	50.0	0.0	-2.5901705250209166	0.0	4.968405921454639	0.0	True	False	True	False	False	False	0.0	0.5016177304046138
chr22_19972871_G_A_b38	0.0515031	3.8066624897703196	3.8066624897703196	0	0	1	0	0	1	0	1	1	0	0	1	0	1	50.0	0.0	-2.5901705250209166	0.0	4.968405921454639	0.0	True	False	True	False	False	False	0.0	0.5016177304046138
chr6_152369424_G_A_b38	0.0578395	3.871201010907891	5.25227342804663	0	0	0	1	1	1	0	0	1	1	0	1	0	1	50.0	0.002	0.0006251693340951	1.1921891286361586	8.971394767768459	0.0	False	True	True	False	False	False	0.0	0.5016089933978023
chr6_152369424_G_A_b38	0.0545267	3.871201010907891	5.25227342804663	0	0	0	1	1	1	0	0	1	1	0	1	0	1	50.0	0.002	0.0006251693340951	1.1921891286361586	8.971394767768459	0.0	False	True	True	False	False	False	0.0	0.5016089933978023
chr14_77710508_A_G_b38	0.997318	3.871201010907891	3.8501476017100584	0	0	1	0	1	1	0	1	1	1	0	1	0	1	60.0	0.0	-0.08482922650239	0.0	0.291373220809227	0.0	True	False	True	False	False	False	0.0	0.5016087635428468
chr14_77710508_A_G_b38	0.997318	3.871201010907891	3.8501476017100584	0	0	1	0	1	1	0	1	1	1	0	1	0	1	60.0	0.0	-0.08482922650239	0.0	0.291373220809227	0.0	True	False	True	False	False	False	0.0	0.5016087635428468
chr14_77710508_A_G_b38	0.997318	3.871201010907891	3.8501476017100584	0	0	1	0	1	1	0	1	1	1	0	1	0	1	60.0	0.0	-0.08482922650239	0.0	0.291373220809227	0.0	True	False	True	False	False	False	0.0	0.5016087635428468
chr4_184716369_C_T_b38	0.00218795	3.367295829986474	3.332204510175204	0	0	1	1	0	0	0	0	0	0	0	1	0	1	50.0	0.0	-1.2350173469337535	2.29358404300588	8.288084043458873	0.6096380797415151	True	False	True	False	False	False	0.0	0.5016011852556348
chr4_184716369_C_T_b38	0.00218795	3.367295829986474	3.332204510175204	0	0	1	1	0	0	0	0	0	0	0	1	0	1	50.0	0.0	-1.2350173469337535	2.29358404300588	8.288084043458873	0.6096380797415151	True	False	True	False	False	False	0.0	0.5016011852556348
chr4_184716369_C_T_b38	0.00172781	3.367295829986474	3.332204510175204	0	0	1	1	0	0	0	0	0	0	0	1	0	1	50.0	0.0	-1.2350173469337535	2.29358404300588	8.288084043458873	0.6096380797415151	True	False	True	False	False	False	0.0	0.5016011852556348
chr4_184716369_C_T_b38	0.00172781	3.367295829986474	3.332204510175204	0	0	1	1	0	0	0	0	0	0	0	1	0	1	50.0	0.0	-1.2350173469337535	2.29358404300588	8.288084043458873	0.6096380797415151	True	False	True	False	False	False	0.0	0.5016011852556348
chr14_50979572_G_T_b38	0.065951	3.1780538303479458	3.1780538303479458	0	0	0	0	0	1	0	0	1	0	0	1	0	0	40.0	0.001	-14.120967880132648	0.0	11.749383286901011	0.0	True	False	True	False	False	False	0.0	0.501593693037673
chr14_50979572_G_T_b38	0.065951	3.1780538303479458	3.1780538303479458	0	0	0	0	0	1	0	0	1	0	0	1	0	0	40.0	0.001	-14.120967880132648	0.0	11.749383286901011	0.0	True	False	True	False	False	False	0.0	0.501593693037673
chr14_50979572_G_T_b38	0.065951	3.1780538303479458	3.1780538303479458	0	0	0	0	0	1	0	0	1	0	0	1	0	0	40.0	0.001	-14.120967880132648	0.0	11.749383286901011	0.0	True	False	True	False	False	False	0.0	0.501593693037673
chr14_50979572_G_T_b38	0.065951	3.1780538303479458	3.1780538303479458	0	0	0	0	0	1	0	0	1	0	0	1	0	0	40.0	0.001	-14.120967880132648	0.0	11.749383286901011	0.0	True	False	True	False	False	False	0.0	0.501593693037673
chr6_97151798_G_A_b38	0.130934	3.332204510175204	4.248495242049359	1	0	1	0	1	0	0	0	0	0	0	0	0	1	50.0	1.0	-5.515116967305531	0.0	7.454889784256636	0.0	False	True	True	False	False	False	0.0	0.5015805151533665
chr6_97151798_G_A_b38	0.130934	3.332204510175204	4.248495242049359	1	0	1	0	1	0	0	0	0	0	0	0	0	1	50.0	1.0	-5.515116967305531	0.0	7.454889784256636	0.0	False	True	True	False	False	False	0.0	0.5015805151533665
chr1_3524355_G_A_b38	0.00378489	3.4339872044851463	4.700480365792417	0	1	0	0	0	0	0	0	0	0	0	1	0	1	80.0	0.028	1.326734065815533	0.0	-2.916737913566905	0.0	True	False	True	False	False	False	0.0	0.5015645200611698
chr1_3524355_G_A_b38	0.00378489	3.4339872044851463	4.700480365792417	0	1	0	0	0	0	0	0	0	0	0	1	0	1	80.0	0.028	1.326734065815533	0.0	-2.916737913566905	0.0	True	False	True	False	False	False	0.0	0.5015645200611698
chr1_3524355_G_A_b38	0.00378489	3.4339872044851463	4.700480365792417	0	1	0	0	0	0	0	0	0	0	0	1	0	1	80.0	0.028	1.326734065815533	0.0	-2.916737913566905	0.0	True	False	True	False	False	False	0.0	0.5015645200611698
chr1_3524355_G_A_b38	0.431906	3.4339872044851463	4.700480365792417	0	1	0	0	0	0	0	0	0	0	0	1	0	1	80.0	0.028	1.326734065815533	0.0	-2.916737913566905	0.0	True	False	True	False	False	False	0.0	0.5015645200611698
chr1_3524355_G_A_b38	0.431906	3.4339872044851463	4.700480365792417	0	1	0	0	0	0	0	0	0	0	0	1	0	1	80.0	0.028	1.326734065815533	0.0	-2.916737913566905	0.0	True	False	True	False	False	False	0.0	0.5015645200611698
chr1_3524355_G_A_b38	0.431906	3.4339872044851463	4.700480365792417	0	1	0	0	0	0	0	0	0	0	0	1	0	1	80.0	0.028	1.326734065815533	0.0	-2.916737913566905	0.0	True	False	True	False	False	False	0.0	0.5015645200611698
chr1_3524355_G_A_b38	0.431906	3.4339872044851463	4.700480365792417	0	1	0	0	0	0	0	0	0	0	0	1	0	1	80.0	0.028	1.326734065815533	0.0	-2.916737913566905	0.0	True	False	True	False	False	False	0.0	0.5015645200611698
chr1_3524355_G_A_b38	0.00378489	3.4339872044851463	4.700480365792417	0	1	0	0	0	0	0	0	0	0	0	1	0	1	80.0	0.028	1.326734065815533	0.0	-2.916737913566905	0.0	True	False	True	False	False	False	0.0	0.5015645200611698
chr10_73136906_T_C_b38	0.0493787	0.0	2.5649493574615367	0	0	1	0	1	0	0	0	0	0	0	0	0	1	50.0	0.936	-4.037827816544267	0.0	-2.469455060487398	0.0	False	True	False	False	True	False	0.0	0.501561309409964
chr10_73136906_T_C_b38	0.0564394	0.0	2.5649493574615367	0	0	1	0	1	0	0	0	0	0	0	0	0	1	50.0	0.936	-4.037827816544267	0.0	-2.469455060487398	0.0	False	True	False	False	True	False	0.0	0.501561309409964
chr10_73136906_T_C_b38	0.0564394	0.0	2.5649493574615367	0	0	1	0	1	0	0	0	0	0	0	0	0	1	50.0	0.936	-4.037827816544267	0.0	-2.469455060487398	0.0	False	True	False	False	True	False	0.0	0.501561309409964
chr10_73136906_T_C_b38	0.0493787	0.0	2.5649493574615367	0	0	1	0	1	0	0	0	0	0	0	0	0	1	50.0	0.936	-4.037827816544267	0.0	-2.469455060487398	0.0	False	True	False	False	True	False	0.0	0.501561309409964
chr2_11792047_G_T_b38	0.0107469	3.7376696182833684	4.90527477843843	1	1	0	1	0	0	0	0	0	0	0	1	0	1	40.0	0.0	-0.9806157569362478	1.998873822605288	4.67704261890853	0.0	False	True	True	False	False	False	0.0	0.5015297180714211
chr2_11792047_G_T_b38	0.00955777	3.7376696182833684	4.90527477843843	1	1	0	1	0	0	0	0	0	0	0	1	0	1	40.0	0.0	-0.9806157569362478	1.998873822605288	4.67704261890853	0.0	False	True	True	False	False	False	0.0	0.5015297180714211
chr2_11792047_G_T_b38	0.00955777	3.7376696182833684	4.90527477843843	1	1	0	1	0	0	0	0	0	0	0	1	0	1	40.0	0.0	-0.9806157569362478	1.998873822605288	4.67704261890853	0.0	False	True	True	False	False	False	0.0	0.5015297180714211
chr2_11792047_G_T_b38	0.00955777	3.7376696182833684	4.90527477843843	1	1	0	1	0	0	0	0	0	0	0	1	0	1	40.0	0.0	-0.9806157569362478	1.998873822605288	4.67704261890853	0.0	False	True	True	False	False	False	0.0	0.5015297180714211
chr2_11792047_G_T_b38	0.00955777	3.7376696182833684	4.90527477843843	1	1	0	1	0	0	0	0	0	0	0	1	0	1	40.0	0.0	-0.9806157569362478	1.998873822605288	4.67704261890853	0.0	False	True	True	False	False	False	0.0	0.5015297180714211
chr2_11792047_G_T_b38	0.0107469	3.7376696182833684	4.90527477843843	1	1	0	1	0	0	0	0	0	0	0	1	0	1	40.0	0.0	-0.9806157569362478	1.998873822605288	4.67704261890853	0.0	False	True	True	False	False	False	0.0	0.5015297180714211
chr2_11792047_G_T_b38	0.0131271	3.7376696182833684	4.90527477843843	1	1	0	1	0	0	0	0	0	0	0	1	0	1	40.0	0.0	-0.9806157569362478	1.998873822605288	4.67704261890853	0.0	False	True	True	False	False	False	0.0	0.5015297180714211
chr2_11792047_G_T_b38	0.0131271	3.7376696182833684	4.90527477843843	1	1	0	1	0	0	0	0	0	0	0	1	0	1	40.0	0.0	-0.9806157569362478	1.998873822605288	4.67704261890853	0.0	False	True	True	False	False	False	0.0	0.5015297180714211
chr2_11792047_G_T_b38	0.0131271	3.7376696182833684	4.90527477843843	1	1	0	1	0	0	0	0	0	0	0	1	0	1	40.0	0.0	-0.9806157569362478	1.998873822605288	4.67704261890853	0.0	False	True	True	False	False	False	0.0	0.5015297180714211
chr2_11792047_G_T_b38	0.0120512	3.7376696182833684	4.90527477843843	1	1	0	1	0	0	0	0	0	0	0	1	0	1	40.0	0.0	-0.9806157569362478	1.998873822605288	4.67704261890853	0.0	False	True	True	False	False	False	0.0	0.5015297180714211
chr2_11792047_G_T_b38	0.0120512	3.7376696182833684	4.90527477843843	1	1	0	1	0	0	0	0	0	0	0	1	0	1	40.0	0.0	-0.9806157569362478	1.998873822605288	4.67704261890853	0.0	False	True	True	False	False	False	0.0	0.5015297180714211
chr2_11792047_G_T_b38	0.0131271	3.7376696182833684	4.90527477843843	1	1	0	1	0	0	0	0	0	0	0	1	0	1	40.0	0.0	-0.9806157569362478	1.998873822605288	4.67704261890853	0.0	False	True	True	False	False	False	0.0	0.5015297180714211
chr2_11792047_G_T_b38	0.0120512	3.7376696182833684	4.90527477843843	1	1	0	1	0	0	0	0	0	0	0	1	0	1	40.0	0.0	-0.9806157569362478	1.998873822605288	4.67704261890853	0.0	False	True	True	False	False	False	0.0	0.5015297180714211
chr2_11792047_G_T_b38	0.0107469	3.7376696182833684	4.90527477843843	1	1	0	1	0	0	0	0	0	0	0	1	0	1	40.0	0.0	-0.9806157569362478	1.998873822605288	4.67704261890853	0.0	False	True	True	False	False	False	0.0	0.5015297180714211
chr2_11792047_G_T_b38	0.0107469	3.7376696182833684	4.90527477843843	1	1	0	1	0	0	0	0	0	0	0	1	0	1	40.0	0.0	-0.9806157569362478	1.998873822605288	4.67704261890853	0.0	False	True	True	False	False	False	0.0	0.5015297180714211
chr2_11792047_G_T_b38	0.0120512	3.7376696182833684	4.90527477843843	1	1	0	1	0	0	0	0	0	0	0	1	0	1	40.0	0.0	-0.9806157569362478	1.998873822605288	4.67704261890853	0.0	False	True	True	False	False	False	0.0	0.5015297180714211
chr22_37207705_C_T_b38	0.141746	4.90527477843843	4.90527477843843	1	0	0	1	0	1	0	0	1	1	1	1	0	1	80.0	0.0	-1.077565835477718	1.910009719621994	-2.6935818406946908	0.3534697239978115	False	True	True	False	False	False	0.0	0.501524606446552
chr22_37207705_C_T_b38	0.0173383	4.90527477843843	4.90527477843843	1	0	0	1	0	1	0	0	1	1	1	1	0	1	80.0	0.0	-1.077565835477718	1.910009719621994	-2.6935818406946908	0.3534697239978115	False	True	True	False	False	False	0.0	0.501524606446552
chr1_81801152_T_G_b38	0.00791482	4.442651256490317	6.46302945692067	0	0	0	1	1	1	1	1	1	1	1	1	1	0	60.0	1.0	-4.643895270576325	0.3146445719145916	-3.238669570480312	0.0	True	False	True	False	False	False	0.0	0.5015210982100058
chr1_81801152_T_G_b38	0.00791482	4.442651256490317	6.46302945692067	0	0	0	1	1	1	1	1	1	1	1	1	1	0	60.0	1.0	-4.643895270576325	0.3146445719145916	-3.238669570480312	0.0	True	False	True	False	False	False	0.0	0.5015210982100058
chr20_63247722_C_T_b38	0.0234086	3.8918202981106265	3.9889840465642745	0	0	0	0	0	1	0	0	1	1	0	1	0	1	80.0	1.0	2.406543279045722	0.0	-4.912224444111224	0.0	False	True	True	False	False	False	0.0	0.501517721526928
chr19_32347381_A_C_b38	0.160135	3.784189633918261	3.784189633918261	0	0	1	0	0	1	0	1	1	1	1	1	0	0	20.0	0.0	-4.093342076233133	1.422438697967798	3.0838224302551964	0.20572217118177605	True	False	True	False	False	False	0.0	0.5015090274488059
chr19_32347381_A_C_b38	0.0257326	3.784189633918261	3.784189633918261	0	0	1	0	0	1	0	1	1	1	1	1	0	0	20.0	0.0	-4.093342076233133	1.422438697967798	3.0838224302551964	0.20572217118177605	True	False	True	False	False	False	0.0	0.5015090274488059
chr19_32347381_A_C_b38	0.0257326	3.784189633918261	3.784189633918261	0	0	1	0	0	1	0	1	1	1	1	1	0	0	20.0	0.0	-4.093342076233133	1.422438697967798	3.0838224302551964	0.20572217118177605	True	False	True	False	False	False	0.0	0.5015090274488059
chr19_32347381_A_C_b38	0.160135	3.784189633918261	3.784189633918261	0	0	1	0	0	1	0	1	1	1	1	1	0	0	20.0	0.0	-4.093342076233133	1.422438697967798	3.0838224302551964	0.20572217118177605	True	False	True	False	False	False	0.0	0.5015090274488059
