## Supplemental Table 3 for "Widespread naturally variable human exons aid genetic interpretation": supplemental_file_3.csv (part 27 of 920)

variant_id	sQTL_pip	log_abs_min_dist_to_a_ss_gtex	log_abs_min_dist_to_a_ss_gencode	in_oRNAment	in_eCLIP	either_ESE	either_ESS	DHS_Trynka	H3K27ac_PGC2	TSS_Hoffman	TFBS_ENCODE	H3K27ac_PGC2	H3K9ac_Trynka	Promoter_UCSC	H3K4me1_Trynka	Enhancer_Hoffman	Transcribed_Hoffman	gc_twenty_bp	phastcons_100	max_5p_maxent	abs_delta_5p_maxent	max_3p_maxent	abs_delta_3p_maxent	in_any_intron	in_any_exon	not_ss	both_splice_regions	just_leafcutter_ss	just_gencode_ss	max_splice_ai_score	SMS_score_full_model
chr1_217742074_G_A_b38	0.0181016	3.2188758248682006	3.2188758248682006	0	0	1	0	0	0	0	1	0	0	0	0	0	0	50.0	1.0	-7.045603634051727	12.545387549030522	2.1088505520383194	0.04495096629752027	False	True	True	False	False	False	0.0	0.5015067659264266
chr1_217742074_G_A_b38	0.0181016	3.2188758248682006	3.2188758248682006	0	0	1	0	0	0	0	1	0	0	0	0	0	0	50.0	1.0	-7.045603634051727	12.545387549030522	2.1088505520383194	0.04495096629752027	False	True	True	False	False	False	0.0	0.5015067659264266
chr1_217742074_G_A_b38	0.0264484	3.2188758248682006	3.2188758248682006	0	0	1	0	0	0	0	1	0	0	0	0	0	0	50.0	1.0	-7.045603634051727	12.545387549030522	2.1088505520383194	0.04495096629752027	False	True	True	False	False	False	0.0	0.5015067659264266
chr1_217742074_G_A_b38	0.0264484	3.2188758248682006	3.2188758248682006	0	0	1	0	0	0	0	1	0	0	0	0	0	0	50.0	1.0	-7.045603634051727	12.545387549030522	2.1088505520383194	0.04495096629752027	False	True	True	False	False	False	0.0	0.5015067659264266
chr16_84002314_T_C_b38	0.00362573	0.0	1.3862943611198906	0	0	0	1	0	0	0	0	0	1	0	0	0	0	40.0	0.004	-2.6593547860671354	0.0	11.674339900323725	0.09231527019848507	True	False	False	False	False	True	0.0	0.501496508310472
chr16_84002314_T_C_b38	0.00362573	0.0	1.3862943611198906	0	0	0	1	0	0	0	0	0	1	0	0	0	0	40.0	0.004	-2.6593547860671354	0.0	11.674339900323725	0.09231527019848507	True	False	False	False	False	True	0.0	0.501496508310472
chr1_1787640_G_A_b38	0.12889	3.713572066704308	5.318119993844216	0	0	0	1	0	1	0	0	1	1	0	1	0	1	60.0	0.0	3.927285394809664	4.146147791768712	3.7159146709237376	0.0	True	False	True	False	False	False	0.1088	0.5014876257340232
chr1_1787640_G_A_b38	0.12889	3.713572066704308	5.318119993844216	0	0	0	1	0	1	0	0	1	1	0	1	0	1	60.0	0.0	3.927285394809664	4.146147791768712	3.7159146709237376	0.0	True	False	True	False	False	False	0.1088	0.5014876257340232
chr1_1787640_G_A_b38	0.12889	3.713572066704308	5.318119993844216	0	0	0	1	0	1	0	0	1	1	0	1	0	1	60.0	0.0	3.927285394809664	4.146147791768712	3.7159146709237376	0.0	True	False	True	False	False	False	0.1088	0.5014876257340232
chr1_1787640_G_A_b38	0.12889	3.713572066704308	5.318119993844216	0	0	0	1	0	1	0	0	1	1	0	1	0	1	60.0	0.0	3.927285394809664	4.146147791768712	3.7159146709237376	0.0	True	False	True	False	False	False	0.1088	0.5014876257340232
chr5_149628840_A_G_b38	0.00334475	3.4657359027997265	3.4965075614664802	1	0	1	0	0	0	0	0	0	0	0	1	0	0	50.0	0.91	-4.087721378320894	0.0	6.639521719777704	0.0	False	True	True	False	False	False	0.0	0.5014830246173129
chr5_149628840_A_G_b38	0.0257603	3.4657359027997265	3.4965075614664802	1	0	1	0	0	0	0	0	0	0	0	1	0	0	50.0	0.91	-4.087721378320894	0.0	6.639521719777704	0.0	False	True	True	False	False	False	0.0	0.5014830246173129
chr5_149628840_A_G_b38	0.0257603	3.4657359027997265	3.4965075614664802	1	0	1	0	0	0	0	0	0	0	0	1	0	0	50.0	0.91	-4.087721378320894	0.0	6.639521719777704	0.0	False	True	True	False	False	False	0.0	0.5014830246173129
chr5_149628840_A_G_b38	0.00334475	3.4657359027997265	3.4965075614664802	1	0	1	0	0	0	0	0	0	0	0	1	0	0	50.0	0.91	-4.087721378320894	0.0	6.639521719777704	0.0	False	True	True	False	False	False	0.0	0.5014830246173129
chr14_104883540_C_T_b38	0.0461473	3.4965075614664802	3.4965075614664802	0	0	0	1	0	0	0	0	0	1	0	0	0	1	70.0	0.0	0.1001006826251308	0.0	1.4319961957889404	0.5501830296137271	True	False	True	False	False	False	0.0	0.5014542233744378
chr14_104883540_C_T_b38	0.0461473	3.4965075614664802	3.4965075614664802	0	0	0	1	0	0	0	0	0	1	0	0	0	1	70.0	0.0	0.1001006826251308	0.0	1.4319961957889404	0.5501830296137271	True	False	True	False	False	False	0.0	0.5014542233744378
chr14_104883540_C_T_b38	0.0461473	3.4965075614664802	3.4965075614664802	0	0	0	1	0	0	0	0	0	1	0	0	0	1	70.0	0.0	0.1001006826251308	0.0	1.4319961957889404	0.5501830296137271	True	False	True	False	False	False	0.0	0.5014542233744378
chr14_104883540_C_T_b38	0.0461473	3.4965075614664802	3.4965075614664802	0	0	0	1	0	0	0	0	0	1	0	0	0	1	70.0	0.0	0.1001006826251308	0.0	1.4319961957889404	0.5501830296137271	True	False	True	False	False	False	0.0	0.5014542233744378
chr15_40776573_T_G_b38	0.04327	4.007333185232471	3.4965075614664802	1	0	1	0	0	1	0	0	1	1	0	1	0	1	60.0	1.0	-7.289619574520343	1.3897107895182836	-10.000499967077843	0.0	False	True	True	False	False	False	0.0	0.5014479457707263
chr15_40776573_T_G_b38	0.04327	4.007333185232471	3.4965075614664802	1	0	1	0	0	1	0	0	1	1	0	1	0	1	60.0	1.0	-7.289619574520343	1.3897107895182836	-10.000499967077843	0.0	False	True	True	False	False	False	0.0	0.5014479457707263
chr15_40776573_T_G_b38	0.04327	4.007333185232471	3.4965075614664802	1	0	1	0	0	1	0	0	1	1	0	1	0	1	60.0	1.0	-7.289619574520343	1.3897107895182836	-10.000499967077843	0.0	False	True	True	False	False	False	0.0	0.5014479457707263
chr15_40776573_T_G_b38	0.04327	4.007333185232471	3.4965075614664802	1	0	1	0	0	1	0	0	1	1	0	1	0	1	60.0	1.0	-7.289619574520343	1.3897107895182836	-10.000499967077843	0.0	False	True	True	False	False	False	0.0	0.5014479457707263
chr15_40776573_T_G_b38	0.04327	4.007333185232471	3.4965075614664802	1	0	1	0	0	1	0	0	1	1	0	1	0	1	60.0	1.0	-7.289619574520343	1.3897107895182836	-10.000499967077843	0.0	False	True	True	False	False	False	0.0	0.5014479457707263
chr15_40776573_T_G_b38	0.04327	4.007333185232471	3.4965075614664802	1	0	1	0	0	1	0	0	1	1	0	1	0	1	60.0	1.0	-7.289619574520343	1.3897107895182836	-10.000499967077843	0.0	False	True	True	False	False	False	0.0	0.5014479457707263
chr15_40776573_T_G_b38	0.04327	4.007333185232471	3.4965075614664802	1	0	1	0	0	1	0	0	1	1	0	1	0	1	60.0	1.0	-7.289619574520343	1.3897107895182836	-10.000499967077843	0.0	False	True	True	False	False	False	0.0	0.5014479457707263
chr15_40776573_T_G_b38	0.0349113	4.007333185232471	3.4965075614664802	1	0	1	0	0	1	0	0	1	1	0	1	0	1	60.0	1.0	-7.289619574520343	1.3897107895182836	-10.000499967077843	0.0	False	True	True	False	False	False	0.0	0.5014479457707263
chr15_40776573_T_G_b38	0.04327	4.007333185232471	3.4965075614664802	1	0	1	0	0	1	0	0	1	1	0	1	0	1	60.0	1.0	-7.289619574520343	1.3897107895182836	-10.000499967077843	0.0	False	True	True	False	False	False	0.0	0.5014479457707263
chr15_40776573_T_G_b38	0.0349113	4.007333185232471	3.4965075614664802	1	0	1	0	0	1	0	0	1	1	0	1	0	1	60.0	1.0	-7.289619574520343	1.3897107895182836	-10.000499967077843	0.0	False	True	True	False	False	False	0.0	0.5014479457707263
chr15_40776573_T_G_b38	0.0349113	4.007333185232471	3.4965075614664802	1	0	1	0	0	1	0	0	1	1	0	1	0	1	60.0	1.0	-7.289619574520343	1.3897107895182836	-10.000499967077843	0.0	False	True	True	False	False	False	0.0	0.5014479457707263
chr15_40776573_T_G_b38	0.0349113	4.007333185232471	3.4965075614664802	1	0	1	0	0	1	0	0	1	1	0	1	0	1	60.0	1.0	-7.289619574520343	1.3897107895182836	-10.000499967077843	0.0	False	True	True	False	False	False	0.0	0.5014479457707263
chr15_40776573_T_G_b38	0.0349113	4.007333185232471	3.4965075614664802	1	0	1	0	0	1	0	0	1	1	0	1	0	1	60.0	1.0	-7.289619574520343	1.3897107895182836	-10.000499967077843	0.0	False	True	True	False	False	False	0.0	0.5014479457707263
chr15_40776573_T_G_b38	0.0287163	4.007333185232471	3.4965075614664802	1	0	1	0	0	1	0	0	1	1	0	1	0	1	60.0	1.0	-7.289619574520343	1.3897107895182836	-10.000499967077843	0.0	False	True	True	False	False	False	0.0	0.5014479457707263
chr15_40776573_T_G_b38	0.0287163	4.007333185232471	3.4965075614664802	1	0	1	0	0	1	0	0	1	1	0	1	0	1	60.0	1.0	-7.289619574520343	1.3897107895182836	-10.000499967077843	0.0	False	True	True	False	False	False	0.0	0.5014479457707263
chr15_40776573_T_G_b38	0.0287163	4.007333185232471	3.4965075614664802	1	0	1	0	0	1	0	0	1	1	0	1	0	1	60.0	1.0	-7.289619574520343	1.3897107895182836	-10.000499967077843	0.0	False	True	True	False	False	False	0.0	0.5014479457707263
chr15_40776573_T_G_b38	0.0287163	4.007333185232471	3.4965075614664802	1	0	1	0	0	1	0	0	1	1	0	1	0	1	60.0	1.0	-7.289619574520343	1.3897107895182836	-10.000499967077843	0.0	False	True	True	False	False	False	0.0	0.5014479457707263
chr15_40776573_T_G_b38	0.0287163	4.007333185232471	3.4965075614664802	1	0	1	0	0	1	0	0	1	1	0	1	0	1	60.0	1.0	-7.289619574520343	1.3897107895182836	-10.000499967077843	0.0	False	True	True	False	False	False	0.0	0.5014479457707263
chr15_40776573_T_G_b38	0.0287163	4.007333185232471	3.4965075614664802	1	0	1	0	0	1	0	0	1	1	0	1	0	1	60.0	1.0	-7.289619574520343	1.3897107895182836	-10.000499967077843	0.0	False	True	True	False	False	False	0.0	0.5014479457707263
chr15_40776573_T_G_b38	0.0287163	4.007333185232471	3.4965075614664802	1	0	1	0	0	1	0	0	1	1	0	1	0	1	60.0	1.0	-7.289619574520343	1.3897107895182836	-10.000499967077843	0.0	False	True	True	False	False	False	0.0	0.5014479457707263
chr15_40776573_T_G_b38	0.0287163	4.007333185232471	3.4965075614664802	1	0	1	0	0	1	0	0	1	1	0	1	0	1	60.0	1.0	-7.289619574520343	1.3897107895182836	-10.000499967077843	0.0	False	True	True	False	False	False	0.0	0.5014479457707263
chr15_40776573_T_G_b38	0.0349113	4.007333185232471	3.4965075614664802	1	0	1	0	0	1	0	0	1	1	0	1	0	1	60.0	1.0	-7.289619574520343	1.3897107895182836	-10.000499967077843	0.0	False	True	True	False	False	False	0.0	0.5014479457707263
chr15_40776573_T_G_b38	0.0349113	4.007333185232471	3.4965075614664802	1	0	1	0	0	1	0	0	1	1	0	1	0	1	60.0	1.0	-7.289619574520343	1.3897107895182836	-10.000499967077843	0.0	False	True	True	False	False	False	0.0	0.5014479457707263
chr15_40776573_T_G_b38	0.0349113	4.007333185232471	3.4965075614664802	1	0	1	0	0	1	0	0	1	1	0	1	0	1	60.0	1.0	-7.289619574520343	1.3897107895182836	-10.000499967077843	0.0	False	True	True	False	False	False	0.0	0.5014479457707263
chr17_37596344_G_C_b38	0.870828	0.0	0.0	1	0	0	0	1	0	0	0	0	0	0	1	0	1	40.0	0.149	-4.2126289904341885	0.0	6.90141253434642	0.0	False	False	False	True	False	False	0.0	0.5014275552385404
chr17_37596344_G_C_b38	0.870828	0.0	0.0	1	0	0	0	1	0	0	0	0	0	0	1	0	1	40.0	0.149	-4.2126289904341885	0.0	6.90141253434642	0.0	False	False	False	True	False	False	0.0	0.5014275552385404
chr19_961888_T_C_b38	0.0228391	3.970291913552122	3.970291913552122	0	0	0	0	0	1	0	0	1	0	0	1	1	1	60.0	0.007	-1.4028879329572272	0.0	-1.1303821320644545	0.8745444248881573	False	True	True	False	False	False	0.0	0.5014231060701578
chr19_961888_T_C_b38	0.0228391	3.970291913552122	3.970291913552122	0	0	0	0	0	1	0	0	1	0	0	1	1	1	60.0	0.007	-1.4028879329572272	0.0	-1.1303821320644545	0.8745444248881573	False	True	True	False	False	False	0.0	0.5014231060701578
chr19_961888_T_C_b38	0.0228391	3.970291913552122	3.970291913552122	0	0	0	0	0	1	0	0	1	0	0	1	1	1	60.0	0.007	-1.4028879329572272	0.0	-1.1303821320644545	0.8745444248881573	False	True	True	False	False	False	0.0	0.5014231060701578
chr19_961888_T_C_b38	0.0264461	3.970291913552122	3.970291913552122	0	0	0	0	0	1	0	0	1	0	0	1	1	1	60.0	0.007	-1.4028879329572272	0.0	-1.1303821320644545	0.8745444248881573	False	True	True	False	False	False	0.0	0.5014231060701578
chr19_961888_T_C_b38	0.0264461	3.970291913552122	3.970291913552122	0	0	0	0	0	1	0	0	1	0	0	1	1	1	60.0	0.007	-1.4028879329572272	0.0	-1.1303821320644545	0.8745444248881573	False	True	True	False	False	False	0.0	0.5014231060701578
chr19_961888_T_C_b38	0.0264461	3.970291913552122	3.970291913552122	0	0	0	0	0	1	0	0	1	0	0	1	1	1	60.0	0.007	-1.4028879329572272	0.0	-1.1303821320644545	0.8745444248881573	False	True	True	False	False	False	0.0	0.5014231060701578
chr19_961888_T_C_b38	0.0266372	3.970291913552122	3.970291913552122	0	0	0	0	0	1	0	0	1	0	0	1	1	1	60.0	0.007	-1.4028879329572272	0.0	-1.1303821320644545	0.8745444248881573	False	True	True	False	False	False	0.0	0.5014231060701578
chr19_961888_T_C_b38	0.0266372	3.970291913552122	3.970291913552122	0	0	0	0	0	1	0	0	1	0	0	1	1	1	60.0	0.007	-1.4028879329572272	0.0	-1.1303821320644545	0.8745444248881573	False	True	True	False	False	False	0.0	0.5014231060701578
chr19_961888_T_C_b38	0.0266372	3.970291913552122	3.970291913552122	0	0	0	0	0	1	0	0	1	0	0	1	1	1	60.0	0.007	-1.4028879329572272	0.0	-1.1303821320644545	0.8745444248881573	False	True	True	False	False	False	0.0	0.5014231060701578
chr6_158027197_C_T_b38	0.0191649	3.4965075614664802	5.135798437050262	0	0	1	0	1	1	0	1	1	1	0	1	1	1	40.0	0.0	-1.4620284591667696	2.164880667278851	-1.0820400449214276	0.0	True	False	True	False	False	False	0.0	0.5014216438720344
chr18_11886564_C_G_b38	0.0504763	4.189654742026425	4.060443010546419	1	0	0	0	0	1	0	0	1	1	0	1	0	1	60.0	0.114	-7.212720979002405	0.0	2.531361558769696	0.7260013465979043	False	True	True	False	False	False	0.0	0.5014208333033755
chr18_11886564_C_G_b38	0.0504763	4.189654742026425	4.060443010546419	1	0	0	0	0	1	0	0	1	1	0	1	0	1	60.0	0.114	-7.212720979002405	0.0	2.531361558769696	0.7260013465979043	False	True	True	False	False	False	0.0	0.5014208333033755
chr1_10278146_C_T_b38	0.0254576	2.9444389791664403	2.9444389791664403	0	1	0	1	0	1	0	0	1	0	0	1	0	1	20.0	0.0	-4.732091276629951	4.488392477964655	10.75524830562214	0.0	True	False	True	False	False	False	0.0	0.5014122358685408
chr1_10278146_C_T_b38	0.0254576	2.9444389791664403	2.9444389791664403	0	1	0	1	0	1	0	0	1	0	0	1	0	1	20.0	0.0	-4.732091276629951	4.488392477964655	10.75524830562214	0.0	True	False	True	False	False	False	0.0	0.5014122358685408
chr1_16052230_A_T_b38	0.0150667	3.4965075614664802	3.5263605246161616	1	0	1	0	0	1	0	0	1	0	0	0	0	0	60.0	0.972	-5.910109978414813	0.0	2.2880846765067773	0.0	False	True	True	False	False	False	0.0	0.5014113220929374
chr1_16052230_A_T_b38	0.0150667	3.4965075614664802	3.5263605246161616	1	0	1	0	0	1	0	0	1	0	0	0	0	0	60.0	0.972	-5.910109978414813	0.0	2.2880846765067773	0.0	False	True	True	False	False	False	0.0	0.5014113220929374
chr1_16052230_A_T_b38	0.0150667	3.4965075614664802	3.5263605246161616	1	0	1	0	0	1	0	0	1	0	0	0	0	0	60.0	0.972	-5.910109978414813	0.0	2.2880846765067773	0.0	False	True	True	False	False	False	0.0	0.5014113220929374
chr1_16052230_A_T_b38	0.0150667	3.4965075614664802	3.5263605246161616	1	0	1	0	0	1	0	0	1	0	0	0	0	0	60.0	0.972	-5.910109978414813	0.0	2.2880846765067773	0.0	False	True	True	False	False	False	0.0	0.5014113220929374
chr1_16052230_A_T_b38	0.0150667	3.4965075614664802	3.5263605246161616	1	0	1	0	0	1	0	0	1	0	0	0	0	0	60.0	0.972	-5.910109978414813	0.0	2.2880846765067773	0.0	False	True	True	False	False	False	0.0	0.5014113220929374
chr1_16052230_A_T_b38	0.0150667	3.4965075614664802	3.5263605246161616	1	0	1	0	0	1	0	0	1	0	0	0	0	0	60.0	0.972	-5.910109978414813	0.0	2.2880846765067773	0.0	False	True	True	False	False	False	0.0	0.5014113220929374
chr1_16052230_A_T_b38	0.0150667	3.4965075614664802	3.5263605246161616	1	0	1	0	0	1	0	0	1	0	0	0	0	0	60.0	0.972	-5.910109978414813	0.0	2.2880846765067773	0.0	False	True	True	False	False	False	0.0	0.5014113220929374
chr1_16052230_A_T_b38	0.0150667	3.4965075614664802	3.5263605246161616	1	0	1	0	0	1	0	0	1	0	0	0	0	0	60.0	0.972	-5.910109978414813	0.0	2.2880846765067773	0.0	False	True	True	False	False	False	0.0	0.5014113220929374
chr1_16052230_A_T_b38	0.0150667	3.4965075614664802	3.5263605246161616	1	0	1	0	0	1	0	0	1	0	0	0	0	0	60.0	0.972	-5.910109978414813	0.0	2.2880846765067773	0.0	False	True	True	False	False	False	0.0	0.5014113220929374
chr22_35667837_C_T_b38	0.00902794	3.4657359027997265	6.342121418721152	0	0	1	1	0	0	0	0	0	0	0	0	0	1	40.0	0.0	-4.364293458274744	2.1495358238058246	0.6779184897339618	0.12391455285797548	False	True	True	False	False	False	0.0	0.5014015829777937
chr11_73978059_G_A_b38	0.0429559	5.159055299214529	4.418840607796598	1	0	1	0	0	1	0	0	1	1	0	1	0	1	80.0	0.0	-0.3878581746484206	0.0	3.5342853580101163	6.2467193164774955	False	True	True	False	False	False	0.0	0.5013952259952803
chr11_73978059_G_A_b38	0.188661	5.159055299214529	4.418840607796598	1	0	1	0	0	1	0	0	1	1	0	1	0	1	80.0	0.0	-0.3878581746484206	0.0	3.5342853580101163	6.2467193164774955	False	True	True	False	False	False	0.0	0.5013952259952803
chr11_73978059_G_A_b38	0.188661	5.159055299214529	4.418840607796598	1	0	1	0	0	1	0	0	1	1	0	1	0	1	80.0	0.0	-0.3878581746484206	0.0	3.5342853580101163	6.2467193164774955	False	True	True	False	False	False	0.0	0.5013952259952803
chr11_73978059_G_A_b38	0.0429559	5.159055299214529	4.418840607796598	1	0	1	0	0	1	0	0	1	1	0	1	0	1	80.0	0.0	-0.3878581746484206	0.0	3.5342853580101163	6.2467193164774955	False	True	True	False	False	False	0.0	0.5013952259952803
chr11_73978059_G_A_b38	0.188661	5.159055299214529	4.418840607796598	1	0	1	0	0	1	0	0	1	1	0	1	0	1	80.0	0.0	-0.3878581746484206	0.0	3.5342853580101163	6.2467193164774955	False	True	True	False	False	False	0.0	0.5013952259952803
chr11_73978059_G_A_b38	0.188661	5.159055299214529	4.418840607796598	1	0	1	0	0	1	0	0	1	1	0	1	0	1	80.0	0.0	-0.3878581746484206	0.0	3.5342853580101163	6.2467193164774955	False	True	True	False	False	False	0.0	0.5013952259952803
chr11_73978059_G_A_b38	0.0429559	5.159055299214529	4.418840607796598	1	0	1	0	0	1	0	0	1	1	0	1	0	1	80.0	0.0	-0.3878581746484206	0.0	3.5342853580101163	6.2467193164774955	False	True	True	False	False	False	0.0	0.5013952259952803
chr11_73978059_G_A_b38	0.0429559	5.159055299214529	4.418840607796598	1	0	1	0	0	1	0	0	1	1	0	1	0	1	80.0	0.0	-0.3878581746484206	0.0	3.5342853580101163	6.2467193164774955	False	True	True	False	False	False	0.0	0.5013952259952803
chr7_6005996_C_T_b38	0.0114662	3.4339872044851463	3.58351893845611	1	0	1	1	0	0	0	0	0	0	0	0	0	1	40.0	0.998	4.320185089122524	0.0	5.963721482114664	0.0	False	True	True	False	False	False	0.0	0.5013624976500474
chr14_21389272_C_T_b38	0.0619169	3.2188758248682006	7.423568444259167	0	0	0	0	0	0	0	0	0	0	0	1	0	1	60.0	0.021	-4.443844573932415	2.7422965982854306	3.7496956599397455	0.4631083200354804	True	False	True	False	False	False	0.0	0.5013465989958512
chr14_21389272_C_T_b38	0.0619169	3.2188758248682006	7.423568444259167	0	0	0	0	0	0	0	0	0	0	0	1	0	1	60.0	0.021	-4.443844573932415	2.7422965982854306	3.7496956599397455	0.4631083200354804	True	False	True	False	False	False	0.0	0.5013465989958512
chr14_21389272_C_T_b38	0.0619169	3.2188758248682006	7.423568444259167	0	0	0	0	0	0	0	0	0	0	0	1	0	1	60.0	0.021	-4.443844573932415	2.7422965982854306	3.7496956599397455	0.4631083200354804	True	False	True	False	False	False	0.0	0.5013465989958512
chr14_21389272_C_T_b38	0.0619169	3.2188758248682006	7.423568444259167	0	0	0	0	0	0	0	0	0	0	0	1	0	1	60.0	0.021	-4.443844573932415	2.7422965982854306	3.7496956599397455	0.4631083200354804	True	False	True	False	False	False	0.0	0.5013465989958512
chr17_1006211_A_T_b38	0.379186	3.7612001156935624	3.7612001156935624	0	0	0	0	1	1	0	0	1	1	0	1	1	1	70.0	0.0	-1.003856037643924	1.5538924300308044	15.347245329286965	0.0	True	False	True	False	False	False	0.0	0.5013069721480526
chr17_1006211_A_T_b38	0.379186	3.7612001156935624	3.7612001156935624	0	0	0	0	1	1	0	0	1	1	0	1	1	1	70.0	0.0	-1.003856037643924	1.5538924300308044	15.347245329286965	0.0	True	False	True	False	False	False	0.0	0.5013069721480526
chr17_1006211_A_T_b38	0.379186	3.7612001156935624	3.7612001156935624	0	0	0	0	1	1	0	0	1	1	0	1	1	1	70.0	0.0	-1.003856037643924	1.5538924300308044	15.347245329286965	0.0	True	False	True	False	False	False	0.0	0.5013069721480526
chr17_1006211_A_T_b38	0.379186	3.7612001156935624	3.7612001156935624	0	0	0	0	1	1	0	0	1	1	0	1	1	1	70.0	0.0	-1.003856037643924	1.5538924300308044	15.347245329286965	0.0	True	False	True	False	False	False	0.0	0.5013069721480526
chr17_1006211_A_T_b38	0.379186	3.7612001156935624	3.7612001156935624	0	0	0	0	1	1	0	0	1	1	0	1	1	1	70.0	0.0	-1.003856037643924	1.5538924300308044	15.347245329286965	0.0	True	False	True	False	False	False	0.0	0.5013069721480526
chr12_63584616_C_G_b38	0.0283302	3.2188758248682006	6.12029741895095	0	0	0	1	0	0	0	1	0	0	0	0	0	0	40.0	0.0	4.368350182288141	7.263672575191434	-1.2280310327717672	0.0	True	False	True	False	False	False	0.1273	0.5012715658784993
chr12_63584616_C_G_b38	0.00710693	3.2188758248682006	6.12029741895095	0	0	0	1	0	0	0	1	0	0	0	0	0	0	40.0	0.0	4.368350182288141	7.263672575191434	-1.2280310327717672	0.0	True	False	True	False	False	False	0.1273	0.5012715658784993
chr12_63584616_C_G_b38	0.00710693	3.2188758248682006	6.12029741895095	0	0	0	1	0	0	0	1	0	0	0	0	0	0	40.0	0.0	4.368350182288141	7.263672575191434	-1.2280310327717672	0.0	True	False	True	False	False	False	0.1273	0.5012715658784993
chr12_63584616_C_G_b38	0.0283302	3.2188758248682006	6.12029741895095	0	0	0	1	0	0	0	1	0	0	0	0	0	0	40.0	0.0	4.368350182288141	7.263672575191434	-1.2280310327717672	0.0	True	False	True	False	False	False	0.1273	0.5012715658784993
chr20_3644201_C_T_b38	0.0213104	3.871201010907891	3.8918202981106265	1	0	1	0	0	0	0	0	0	0	0	1	0	1	60.0	1.0	-8.13317688748549	2.020890342952184	2.9048398789047383	0.0	False	True	True	False	False	False	0.0	0.5012706983288595
chr15_74418252_C_T_b38	0.0744252	4.060443010546419	2.772588722239781	0	1	1	1	0	1	0	0	1	1	0	1	0	1	70.0	0.0	8.632568503552362	3.176809387242224	-2.904626775029058	0.0	True	False	True	False	False	False	0.0	0.5012384999123397
chr5_171170186_G_A_b38	0.01543	2.8903717578961645	2.8903717578961645	0	0	1	0	0	0	0	0	0	0	0	0	0	0	40.0	1.0	-2.253495030614633	2.0341114190951086	0.7596150193380353	0.6119089932945343	False	True	True	False	False	False	0.0	0.5012195055142089
chr5_171170186_G_A_b38	0.0195838	2.8903717578961645	2.8903717578961645	0	0	1	0	0	0	0	0	0	0	0	0	0	0	40.0	1.0	-2.253495030614633	2.0341114190951086	0.7596150193380353	0.6119089932945343	False	True	True	False	False	False	0.0	0.5012195055142089
chr5_55411186_G_A_b38	0.00516833	3.4339872044851463	6.324358962381311	0	0	1	1	1	1	0	1	1	0	0	1	0	1	50.0	0.001	-5.255864525667028	13.741356694392024	-2.1692658293079816	0.0	True	False	True	False	False	False	0.0	0.5011919024626719
chr16_75229918_G_A_b38	0.0523675	4.663439094112067	4.663439094112067	1	0	0	1	0	1	0	1	1	0	1	1	0	1	80.0	0.759	0.0651186875610996	3.8091290871081216	5.165196234003673	0.0	False	True	True	False	False	False	0.0	0.5011644449853839
chr16_75229918_G_A_b38	0.122796	4.663439094112067	4.663439094112067	1	0	0	1	0	1	0	1	1	0	1	1	0	1	80.0	0.759	0.0651186875610996	3.8091290871081216	5.165196234003673	0.0	False	True	True	False	False	False	0.0	0.5011644449853839
chr9_35093324_G_A_b38	0.0262347	4.584967478670572	6.943122422819428	1	0	1	0	0	0	0	0	0	1	0	1	0	1	60.0	0.0	2.634512173188491	0.0	8.60733988580045	0.0	False	True	True	False	False	False	0.0	0.5011631153585943
chr9_35093324_G_A_b38	0.0262347	4.584967478670572	6.943122422819428	1	0	1	0	0	0	0	0	0	1	0	1	0	1	60.0	0.0	2.634512173188491	0.0	8.60733988580045	0.0	False	True	True	False	False	False	0.0	0.5011631153585943
chr9_35093324_G_A_b38	0.049558	4.584967478670572	6.943122422819428	1	0	1	0	0	0	0	0	0	1	0	1	0	1	60.0	0.0	2.634512173188491	0.0	8.60733988580045	0.0	False	True	True	False	False	False	0.0	0.5011631153585943
chr9_35093324_G_A_b38	0.049558	4.584967478670572	6.943122422819428	1	0	1	0	0	0	0	0	0	1	0	1	0	1	60.0	0.0	2.634512173188491	0.0	8.60733988580045	0.0	False	True	True	False	False	False	0.0	0.5011631153585943
chr9_35093324_G_A_b38	0.049558	4.584967478670572	6.943122422819428	1	0	1	0	0	0	0	0	0	1	0	1	0	1	60.0	0.0	2.634512173188491	0.0	8.60733988580045	0.0	False	True	True	False	False	False	0.0	0.5011631153585943
chr9_35093324_G_A_b38	0.049558	4.584967478670572	6.943122422819428	1	0	1	0	0	0	0	0	0	1	0	1	0	1	60.0	0.0	2.634512173188491	0.0	8.60733988580045	0.0	False	True	True	False	False	False	0.0	0.5011631153585943
chr9_35093324_G_A_b38	0.049558	4.584967478670572	6.943122422819428	1	0	1	0	0	0	0	0	0	1	0	1	0	1	60.0	0.0	2.634512173188491	0.0	8.60733988580045	0.0	False	True	True	False	False	False	0.0	0.5011631153585943
chr9_35093324_G_A_b38	0.049558	4.584967478670572	6.943122422819428	1	0	1	0	0	0	0	0	0	1	0	1	0	1	60.0	0.0	2.634512173188491	0.0	8.60733988580045	0.0	False	True	True	False	False	False	0.0	0.5011631153585943
chr9_35093324_G_A_b38	0.049558	4.584967478670572	6.943122422819428	1	0	1	0	0	0	0	0	0	1	0	1	0	1	60.0	0.0	2.634512173188491	0.0	8.60733988580045	0.0	False	True	True	False	False	False	0.0	0.5011631153585943
chr9_35093324_G_A_b38	0.0262347	4.584967478670572	6.943122422819428	1	0	1	0	0	0	0	0	0	1	0	1	0	1	60.0	0.0	2.634512173188491	0.0	8.60733988580045	0.0	False	True	True	False	False	False	0.0	0.5011631153585943
chr9_35093324_G_A_b38	0.0262347	4.584967478670572	6.943122422819428	1	0	1	0	0	0	0	0	0	1	0	1	0	1	60.0	0.0	2.634512173188491	0.0	8.60733988580045	0.0	False	True	True	False	False	False	0.0	0.5011631153585943
chr9_35093324_G_A_b38	0.0262347	4.584967478670572	6.943122422819428	1	0	1	0	0	0	0	0	0	1	0	1	0	1	60.0	0.0	2.634512173188491	0.0	8.60733988580045	0.0	False	True	True	False	False	False	0.0	0.5011631153585943
chr9_35093324_G_A_b38	0.0262347	4.584967478670572	6.943122422819428	1	0	1	0	0	0	0	0	0	1	0	1	0	1	60.0	0.0	2.634512173188491	0.0	8.60733988580045	0.0	False	True	True	False	False	False	0.0	0.5011631153585943
chr9_35093324_G_A_b38	0.0262347	4.584967478670572	6.943122422819428	1	0	1	0	0	0	0	0	0	1	0	1	0	1	60.0	0.0	2.634512173188491	0.0	8.60733988580045	0.0	False	True	True	False	False	False	0.0	0.5011631153585943
chr9_35093324_G_A_b38	0.049558	4.584967478670572	6.943122422819428	1	0	1	0	0	0	0	0	0	1	0	1	0	1	60.0	0.0	2.634512173188491	0.0	8.60733988580045	0.0	False	True	True	False	False	False	0.0	0.5011631153585943
chr9_35093324_G_A_b38	0.0262347	4.584967478670572	6.943122422819428	1	0	1	0	0	0	0	0	0	1	0	1	0	1	60.0	0.0	2.634512173188491	0.0	8.60733988580045	0.0	False	True	True	False	False	False	0.0	0.5011631153585943
chr10_97460950_C_T_b38	0.0310642	4.060443010546419	3.8066624897703196	1	0	0	1	1	1	0	0	1	1	0	1	0	1	80.0	0.668	-8.150163633414316	0.0	2.472568576194334	0.21235414540043962	False	True	True	False	False	False	0.0	0.5011357705407437
chr10_97460950_C_T_b38	0.0310642	4.060443010546419	3.8066624897703196	1	0	0	1	1	1	0	0	1	1	0	1	0	1	80.0	0.668	-8.150163633414316	0.0	2.472568576194334	0.21235414540043962	False	True	True	False	False	False	0.0	0.5011357705407437
chr10_97460950_C_T_b38	0.0310642	4.060443010546419	3.8066624897703196	1	0	0	1	1	1	0	0	1	1	0	1	0	1	80.0	0.668	-8.150163633414316	0.0	2.472568576194334	0.21235414540043962	False	True	True	False	False	False	0.0	0.5011357705407437
chr10_97460950_C_T_b38	0.0310642	4.060443010546419	3.8066624897703196	1	0	0	1	1	1	0	0	1	1	0	1	0	1	80.0	0.668	-8.150163633414316	0.0	2.472568576194334	0.21235414540043962	False	True	True	False	False	False	0.0	0.5011357705407437
chr10_97460950_C_T_b38	0.0229756	4.060443010546419	3.8066624897703196	1	0	0	1	1	1	0	0	1	1	0	1	0	1	80.0	0.668	-8.150163633414316	0.0	2.472568576194334	0.21235414540043962	False	True	True	False	False	False	0.0	0.5011357705407437
chr10_97460950_C_T_b38	0.0229756	4.060443010546419	3.8066624897703196	1	0	0	1	1	1	0	0	1	1	0	1	0	1	80.0	0.668	-8.150163633414316	0.0	2.472568576194334	0.21235414540043962	False	True	True	False	False	False	0.0	0.5011357705407437
chr10_97460950_C_T_b38	0.0229756	4.060443010546419	3.8066624897703196	1	0	0	1	1	1	0	0	1	1	0	1	0	1	80.0	0.668	-8.150163633414316	0.0	2.472568576194334	0.21235414540043962	False	True	True	False	False	False	0.0	0.5011357705407437
chr10_97460950_C_T_b38	0.0229756	4.060443010546419	3.8066624897703196	1	0	0	1	1	1	0	0	1	1	0	1	0	1	80.0	0.668	-8.150163633414316	0.0	2.472568576194334	0.21235414540043962	False	True	True	False	False	False	0.0	0.5011357705407437
chr18_31092104_T_C_b38	0.00931373	0.0	1.6094379124341003	1	0	1	0	1	0	0	0	0	0	0	0	0	1	40.0	0.944	7.698809438431174	0.0	-2.7497036996010777	1.6278357040858253	False	True	False	False	True	False	0.0	0.501134244958399
chr18_31092104_T_C_b38	0.00931373	0.0	1.6094379124341003	1	0	1	0	1	0	0	0	0	0	0	0	0	1	40.0	0.944	7.698809438431174	0.0	-2.7497036996010777	1.6278357040858253	False	True	False	False	True	False	0.0	0.501134244958399
chr21_37154987_G_A_b38	0.0174002	3.6888794541139363	7.417580402414544	0	0	0	0	1	1	0	0	1	0	0	1	0	1	80.0	0.0	-3.019046456240919	0.5825889300844711	8.049572828380107	0.0	True	False	True	False	False	False	0.0	0.5011302353435849
chr21_37154987_G_A_b38	0.0174002	3.6888794541139363	7.417580402414544	0	0	0	0	1	1	0	0	1	0	0	1	0	1	80.0	0.0	-3.019046456240919	0.5825889300844711	8.049572828380107	0.0	True	False	True	False	False	False	0.0	0.5011302353435849
chr5_177097464_C_T_b38	0.887241	4.1588830833596715	4.143134726391533	0	0	1	1	1	1	0	1	1	0	0	1	0	1	70.0	0.0	-4.870417842366061	0.0	3.825713161752333	0.0	True	False	True	False	False	False	0.0	0.5011297222298963
chr5_177097464_C_T_b38	0.887241	4.1588830833596715	4.143134726391533	0	0	1	1	1	1	0	1	1	0	0	1	0	1	70.0	0.0	-4.870417842366061	0.0	3.825713161752333	0.0	True	False	True	False	False	False	0.0	0.5011297222298963
chr3_52841756_G_A_b38	0.996485	4.204692619390966	3.367295829986474	0	0	0	0	0	1	0	0	1	1	0	1	0	1	60.0	0.0	-3.126947374269412	0.0	2.970656823877228	0.0	False	True	True	False	False	False	0.0	0.5011084170166539
chr3_52841756_G_A_b38	0.996485	4.204692619390966	3.367295829986474	0	0	0	0	0	1	0	0	1	1	0	1	0	1	60.0	0.0	-3.126947374269412	0.0	2.970656823877228	0.0	False	True	True	False	False	False	0.0	0.5011084170166539
chr19_18195014_C_T_b38	0.0168661	3.970291913552122	4.060443010546419	1	0	0	0	1	1	1	1	1	1	1	1	0	1	60.0	1.0	-6.035211710844656	0.0	0.3306514301201346	0.1453010619578947	False	True	True	False	False	False	0.0	0.5010787425096305
chr19_18195014_C_T_b38	0.0168661	3.970291913552122	4.060443010546419	1	0	0	0	1	1	1	1	1	1	1	1	0	1	60.0	1.0	-6.035211710844656	0.0	0.3306514301201346	0.1453010619578947	False	True	True	False	False	False	0.0	0.5010787425096305
chr20_46178236_G_A_b38	0.0182579	3.6888794541139363	3.6888794541139363	0	0	0	0	0	1	0	0	1	0	0	1	0	0	80.0	0.0	-4.4873716791928455	1.8205790706213243	8.143982343413256	0.0	True	False	True	False	False	False	0.0	0.5010681670292465
chr20_46178236_G_A_b38	0.0267123	3.6888794541139363	3.6888794541139363	0	0	0	0	0	1	0	0	1	0	0	1	0	0	80.0	0.0	-4.4873716791928455	1.8205790706213243	8.143982343413256	0.0	True	False	True	False	False	False	0.0	0.5010681670292465
chr8_80064579_C_A_b38	0.0217423	0.0	2.70805020110221	0	1	1	0	1	1	0	0	1	0	0	1	0	1	60.0	1.0	-8.345438440294705	0.0	-2.698055928226537	1.617391729471692	False	True	False	False	True	False	0.0	0.5010652801305127
chr8_80064579_C_A_b38	0.0750619	0.0	2.70805020110221	0	1	1	0	1	1	0	0	1	0	0	1	0	1	60.0	1.0	-8.345438440294705	0.0	-2.698055928226537	1.617391729471692	False	True	False	False	True	False	0.0	0.5010652801305127
chr8_80064579_C_A_b38	0.0750619	0.0	2.70805020110221	0	1	1	0	1	1	0	0	1	0	0	1	0	1	60.0	1.0	-8.345438440294705	0.0	-2.698055928226537	1.617391729471692	False	True	False	False	True	False	0.0	0.5010652801305127
chr8_80064579_C_A_b38	0.0217423	0.0	2.70805020110221	0	1	1	0	1	1	0	0	1	0	0	1	0	1	60.0	1.0	-8.345438440294705	0.0	-2.698055928226537	1.617391729471692	False	True	False	False	True	False	0.0	0.5010652801305127
chr8_80064579_C_A_b38	0.0750619	0.0	2.70805020110221	0	1	1	0	1	1	0	0	1	0	0	1	0	1	60.0	1.0	-8.345438440294705	0.0	-2.698055928226537	1.617391729471692	False	True	False	False	True	False	0.0	0.5010652801305127
chr8_80064579_C_A_b38	0.0217423	0.0	2.70805020110221	0	1	1	0	1	1	0	0	1	0	0	1	0	1	60.0	1.0	-8.345438440294705	0.0	-2.698055928226537	1.617391729471692	False	True	False	False	True	False	0.0	0.5010652801305127
chr9_133332667_G_A_b38	0.0113014	4.543294782270004	4.543294782270004	1	1	0	0	0	0	0	0	0	1	1	1	0	1	60.0	0.31	-3.2312694860311857	0.4660640073657291	-8.953336819278249	2.083669303929952	False	True	True	False	False	False	0.0	0.5010600328653769
chr9_133332667_G_A_b38	0.00810629	4.543294782270004	4.543294782270004	1	1	0	0	0	0	0	0	0	1	1	1	0	1	60.0	0.31	-3.2312694860311857	0.4660640073657291	-8.953336819278249	2.083669303929952	False	True	True	False	False	False	0.0	0.5010600328653769
chr19_3546342_G_A_b38	0.151026	4.430816798843313	4.430816798843313	1	0	0	0	0	1	0	1	1	1	0	1	0	1	70.0	1.0	3.268402939184289	7.180002662424704	4.890077720624582	1.5098272417065957	False	True	True	False	False	False	0.0	0.5010453540929635
chr19_3546342_G_A_b38	0.111107	4.430816798843313	4.430816798843313	1	0	0	0	0	1	0	1	1	1	0	1	0	1	70.0	1.0	3.268402939184289	7.180002662424704	4.890077720624582	1.5098272417065957	False	True	True	False	False	False	0.0	0.5010453540929635
chr19_3546342_G_A_b38	0.111107	4.430816798843313	4.430816798843313	1	0	0	0	0	1	0	1	1	1	0	1	0	1	70.0	1.0	3.268402939184289	7.180002662424704	4.890077720624582	1.5098272417065957	False	True	True	False	False	False	0.0	0.5010453540929635
chr19_3546342_G_A_b38	0.111107	4.430816798843313	4.430816798843313	1	0	0	0	0	1	0	1	1	1	0	1	0	1	70.0	1.0	3.268402939184289	7.180002662424704	4.890077720624582	1.5098272417065957	False	True	True	False	False	False	0.0	0.5010453540929635
chr19_3546342_G_A_b38	0.111107	4.430816798843313	4.430816798843313	1	0	0	0	0	1	0	1	1	1	0	1	0	1	70.0	1.0	3.268402939184289	7.180002662424704	4.890077720624582	1.5098272417065957	False	True	True	False	False	False	0.0	0.5010453540929635
chr19_3546342_G_A_b38	0.151026	4.430816798843313	4.430816798843313	1	0	0	0	0	1	0	1	1	1	0	1	0	1	70.0	1.0	3.268402939184289	7.180002662424704	4.890077720624582	1.5098272417065957	False	True	True	False	False	False	0.0	0.5010453540929635
chr19_3546342_G_A_b38	0.151026	4.430816798843313	4.430816798843313	1	0	0	0	0	1	0	1	1	1	0	1	0	1	70.0	1.0	3.268402939184289	7.180002662424704	4.890077720624582	1.5098272417065957	False	True	True	False	False	False	0.0	0.5010453540929635
chr19_3546342_G_A_b38	0.151026	4.430816798843313	4.430816798843313	1	0	0	0	0	1	0	1	1	1	0	1	0	1	70.0	1.0	3.268402939184289	7.180002662424704	4.890077720624582	1.5098272417065957	False	True	True	False	False	False	0.0	0.5010453540929635
chr19_3546342_G_A_b38	0.151026	4.430816798843313	4.430816798843313	1	0	0	0	0	1	0	1	1	1	0	1	0	1	70.0	1.0	3.268402939184289	7.180002662424704	4.890077720624582	1.5098272417065957	False	True	True	False	False	False	0.0	0.5010453540929635
chr19_3546342_G_A_b38	0.111107	4.430816798843313	4.430816798843313	1	0	0	0	0	1	0	1	1	1	0	1	0	1	70.0	1.0	3.268402939184289	7.180002662424704	4.890077720624582	1.5098272417065957	False	True	True	False	False	False	0.0	0.5010453540929635
chr16_68248625_G_T_b38	0.0641476	4.04305126783455	4.219507705176107	0	0	0	1	0	1	0	0	1	1	0	1	0	1	60.0	0.0	-0.3356263184342878	2.590478862814978	2.5828444164651287	0.0	False	True	True	False	False	False	0.0	0.5010387506942295
chr16_68248625_G_T_b38	0.0641476	4.04305126783455	4.219507705176107	0	0	0	1	0	1	0	0	1	1	0	1	0	1	60.0	0.0	-0.3356263184342878	2.590478862814978	2.5828444164651287	0.0	False	True	True	False	False	False	0.0	0.5010387506942295
chr16_68248625_G_T_b38	0.0641476	4.04305126783455	4.219507705176107	0	0	0	1	0	1	0	0	1	1	0	1	0	1	60.0	0.0	-0.3356263184342878	2.590478862814978	2.5828444164651287	0.0	False	True	True	False	False	False	0.0	0.5010387506942295
chr15_41874277_G_A_b38	0.0239804	0.0	2.70805020110221	0	0	0	0	0	0	0	0	0	0	0	0	0	1	50.0	0.0	-19.96768314217422	0.0	9.730198842327924	0.0	True	False	False	False	True	False	0.0	0.5010285527496078
chr6_154410764_G_A_b38	0.0261269	3.871201010907891	5.135798437050262	0	0	1	0	1	1	0	1	1	1	0	1	1	1	60.0	0.01	-2.816149740013232	0.0	3.6740528848527054	1.4911206400343167	True	False	True	False	False	False	0.0	0.5010156385820502
chr6_154410764_G_A_b38	0.0261269	3.871201010907891	5.135798437050262	0	0	1	0	1	1	0	1	1	1	0	1	1	1	60.0	0.01	-2.816149740013232	0.0	3.6740528848527054	1.4911206400343167	True	False	True	False	False	False	0.0	0.5010156385820502
chr6_154410764_G_A_b38	0.236513	3.871201010907891	5.135798437050262	0	0	1	0	1	1	0	1	1	1	0	1	1	1	60.0	0.01	-2.816149740013232	0.0	3.6740528848527054	1.4911206400343167	True	False	True	False	False	False	0.0	0.5010156385820502
chr6_154410764_G_A_b38	0.236513	3.871201010907891	5.135798437050262	0	0	1	0	1	1	0	1	1	1	0	1	1	1	60.0	0.01	-2.816149740013232	0.0	3.6740528848527054	1.4911206400343167	True	False	True	False	False	False	0.0	0.5010156385820502
chr7_71669998_C_A_b38	0.00313457	3.295836866004329	3.332204510175204	0	0	0	0	0	0	0	0	0	0	0	0	0	1	50.0	1.0	5.723011563943295	8.767915382818014	-0.98168862039671	1.60668860063867	False	True	True	False	False	False	0.0	0.5009912694437689
chr7_71669998_C_A_b38	0.00313457	3.295836866004329	3.332204510175204	0	0	0	0	0	0	0	0	0	0	0	0	0	1	50.0	1.0	5.723011563943295	8.767915382818014	-0.98168862039671	1.60668860063867	False	True	True	False	False	False	0.0	0.5009912694437689
chr7_71669998_C_A_b38	0.00313457	3.295836866004329	3.332204510175204	0	0	0	0	0	0	0	0	0	0	0	0	0	1	50.0	1.0	5.723011563943295	8.767915382818014	-0.98168862039671	1.60668860063867	False	True	True	False	False	False	0.0	0.5009912694437689
chr6_51648089_A_G_b38	0.163308	3.4011973816621555	3.4011973816621555	0	0	1	0	0	0	0	0	0	0	0	1	0	0	60.0	1.0	-10.177964509911398	0.0	5.46205839363504	0.0	False	True	True	False	False	False	0.0	0.5009893611600688
chr17_76944230_G_A_b38	0.11275	3.4965075614664802	3.4965075614664802	0	0	1	1	1	0	0	0	0	0	0	1	0	1	60.0	0.033	-2.7029632592247785	0.0	-2.698110053836892	0.0	False	True	True	False	False	False	0.0	0.500984245226455
chr17_76944230_G_A_b38	0.037006	3.4965075614664802	3.4965075614664802	0	0	1	1	1	0	0	0	0	0	0	1	0	1	60.0	0.033	-2.7029632592247785	0.0	-2.698110053836892	0.0	False	True	True	False	False	False	0.0	0.500984245226455
chr17_76944230_G_A_b38	0.037006	3.4965075614664802	3.4965075614664802	0	0	1	1	1	0	0	0	0	0	0	1	0	1	60.0	0.033	-2.7029632592247785	0.0	-2.698110053836892	0.0	False	True	True	False	False	False	0.0	0.500984245226455
chr17_76944230_G_A_b38	0.037006	3.4965075614664802	3.4965075614664802	0	0	1	1	1	0	0	0	0	0	0	1	0	1	60.0	0.033	-2.7029632592247785	0.0	-2.698110053836892	0.0	False	True	True	False	False	False	0.0	0.500984245226455
chr17_76944230_G_A_b38	0.11275	3.4965075614664802	3.4965075614664802	0	0	1	1	1	0	0	0	0	0	0	1	0	1	60.0	0.033	-2.7029632592247785	0.0	-2.698110053836892	0.0	False	True	True	False	False	False	0.0	0.500984245226455
chr17_76944230_G_A_b38	0.11275	3.4965075614664802	3.4965075614664802	0	0	1	1	1	0	0	0	0	0	0	1	0	1	60.0	0.033	-2.7029632592247785	0.0	-2.698110053836892	0.0	False	True	True	False	False	False	0.0	0.500984245226455
chr19_6713251_G_A_b38	0.112161	4.143134726391533	4.1588830833596715	1	0	1	0	0	0	0	1	0	0	0	1	0	1	60.0	0.0	-7.678187281464271	0.0	-3.833547787053455	0.35217637690985226	False	True	True	False	False	False	0.0	0.500983648463286
chr19_6713251_G_A_b38	0.112161	4.143134726391533	4.1588830833596715	1	0	1	0	0	0	0	1	0	0	0	1	0	1	60.0	0.0	-7.678187281464271	0.0	-3.833547787053455	0.35217637690985226	False	True	True	False	False	False	0.0	0.500983648463286
chr19_6713251_G_A_b38	0.112161	4.143134726391533	4.1588830833596715	1	0	1	0	0	0	0	1	0	0	0	1	0	1	60.0	0.0	-7.678187281464271	0.0	-3.833547787053455	0.35217637690985226	False	True	True	False	False	False	0.0	0.500983648463286
chr19_6713251_G_A_b38	0.112161	4.143134726391533	4.1588830833596715	1	0	1	0	0	0	0	1	0	0	0	1	0	1	60.0	0.0	-7.678187281464271	0.0	-3.833547787053455	0.35217637690985226	False	True	True	False	False	False	0.0	0.500983648463286
chr1_1287583_C_T_b38	0.0398439	4.276666119016055	4.343805421853684	1	0	0	0	0	0	0	1	0	1	0	1	1	1	80.0	0.993	-4.890525409313788	1.5982127195535183	0.2520007478236437	0.0	False	True	True	False	False	False	0.0	0.5009818652534916
chr1_1287583_C_T_b38	0.0398439	4.276666119016055	4.343805421853684	1	0	0	0	0	0	0	1	0	1	0	1	1	1	80.0	0.993	-4.890525409313788	1.5982127195535183	0.2520007478236437	0.0	False	True	True	False	False	False	0.0	0.5009818652534916
chr1_1287583_C_T_b38	0.0398439	4.276666119016055	4.343805421853684	1	0	0	0	0	0	0	1	0	1	0	1	1	1	80.0	0.993	-4.890525409313788	1.5982127195535183	0.2520007478236437	0.0	False	True	True	False	False	False	0.0	0.5009818652534916
chr9_127808513_G_A_b38	0.159494	3.828641396489095	3.8066624897703196	0	0	0	0	0	0	0	1	0	1	0	1	0	1	70.0	0.0	0.3044551422068206	2.7737480627552444	-0.0940830420605465	1.224193745604346	True	False	True	False	False	False	0.0	0.500976827337555
chr9_127808513_G_A_b38	0.159494	3.828641396489095	3.8066624897703196	0	0	0	0	0	0	0	1	0	1	0	1	0	1	70.0	0.0	0.3044551422068206	2.7737480627552444	-0.0940830420605465	1.224193745604346	True	False	True	False	False	False	0.0	0.500976827337555
chr10_101030305_T_C_b38	0.0198848	4.382026634673881	4.382026634673881	1	0	1	0	0	0	0	0	0	1	1	1	0	0	60.0	0.857	-5.644167288379973	1.0131226003898588	3.443662411377993	0.0	False	True	True	False	False	False	0.0	0.5009692738181666
chr10_101030305_T_C_b38	0.0198848	4.382026634673881	4.382026634673881	1	0	1	0	0	0	0	0	0	1	1	1	0	0	60.0	0.857	-5.644167288379973	1.0131226003898588	3.443662411377993	0.0	False	True	True	False	False	False	0.0	0.5009692738181666
chr10_101030305_T_C_b38	0.0319474	4.382026634673881	4.382026634673881	1	0	1	0	0	0	0	0	0	1	1	1	0	0	60.0	0.857	-5.644167288379973	1.0131226003898588	3.443662411377993	0.0	False	True	True	False	False	False	0.0	0.5009692738181666
chr10_101030305_T_C_b38	0.0473213	4.382026634673881	4.382026634673881	1	0	1	0	0	0	0	0	0	1	1	1	0	0	60.0	0.857	-5.644167288379973	1.0131226003898588	3.443662411377993	0.0	False	True	True	False	False	False	0.0	0.5009692738181666
chr10_101030305_T_C_b38	0.0319474	4.382026634673881	4.382026634673881	1	0	1	0	0	0	0	0	0	1	1	1	0	0	60.0	0.857	-5.644167288379973	1.0131226003898588	3.443662411377993	0.0	False	True	True	False	False	False	0.0	0.5009692738181666
chr10_101030305_T_C_b38	0.0473213	4.382026634673881	4.382026634673881	1	0	1	0	0	0	0	0	0	1	1	1	0	0	60.0	0.857	-5.644167288379973	1.0131226003898588	3.443662411377993	0.0	False	True	True	False	False	False	0.0	0.5009692738181666
chr20_34430202_A_G_b38	0.65726	0.0	8.644354337032917	0	0	1	1	0	0	0	0	0	0	0	0	0	1	40.0	0.009	-5.774626527958202	0.3823072318862799	-2.68164278263923	0.0	True	False	False	False	True	False		0.5009604439371049
chr20_6112469_A_G_b38	0.0469234	0.0	2.0794415416798357	0	0	1	1	0	0	0	0	0	0	0	0	0	1	40.0	0.127	3.136935035145981	0.0	3.143006082803176	0.0	True	False	False	False	True	False	0.0	0.5009569527731529
chr9_87728865_A_C_b38	0.0376219	4.04305126783455	4.890349128221754	0	0	1	0	0	1	0	0	1	1	0	1	0	1	40.0	0.0	-8.336907879935268	0.0	4.8725280924412	0.0	False	True	True	False	False	False	0.0	0.5009458378796205
chr17_60045378_G_A_b38	0.00347731	3.295836866004329	6.472346294500901	0	0	0	1	0	0	0	0	0	0	0	1	0	1	50.0	0.0	-5.682037297731822	0.0	10.634398606580396	0.0	True	False	True	False	False	False	0.0	0.500942751764004
chr17_60045378_G_A_b38	0.00347731	3.295836866004329	6.472346294500901	0	0	0	1	0	0	0	0	0	0	0	1	0	1	50.0	0.0	-5.682037297731822	0.0	10.634398606580396	0.0	True	False	True	False	False	False	0.0	0.500942751764004
chr17_60045378_G_A_b38	0.00347731	3.295836866004329	6.472346294500901	0	0	0	1	0	0	0	0	0	0	0	1	0	1	50.0	0.0	-5.682037297731822	0.0	10.634398606580396	0.0	True	False	True	False	False	False	0.0	0.500942751764004
chr1_201899205_C_T_b38	0.469927	3.4965075614664802	3.4657359027997265	1	0	0	1	1	1	0	0	1	0	0	1	0	0	80.0	0.0	5.309419297720594	0.0	-2.446738545286351	0.28409017689723726	True	False	True	False	False	False	0.0	0.5009397930236297
chr1_201899205_C_T_b38	0.469927	3.4965075614664802	3.4657359027997265	1	0	0	1	1	1	0	0	1	0	0	1	0	0	80.0	0.0	5.309419297720594	0.0	-2.446738545286351	0.28409017689723726	True	False	True	False	False	False	0.0	0.5009397930236297
chr1_201899205_C_T_b38	0.469927	3.4965075614664802	3.4657359027997265	1	0	0	1	1	1	0	0	1	0	0	1	0	0	80.0	0.0	5.309419297720594	0.0	-2.446738545286351	0.28409017689723726	True	False	True	False	False	False	0.0	0.5009397930236297
chr1_201899205_C_T_b38	0.469927	3.4965075614664802	3.4657359027997265	1	0	0	1	1	1	0	0	1	0	0	1	0	0	80.0	0.0	5.309419297720594	0.0	-2.446738545286351	0.28409017689723726	True	False	True	False	False	False	0.0	0.5009397930236297
chr21_42567216_C_T_b38	0.0551736	3.58351893845611	5.0689042022202315	0	0	0	0	0	0	0	0	0	0	0	1	0	1	80.0	0.002	-7.272088325211795	0.014542064274897	4.622059259780009	0.0	True	False	True	False	False	False	0.0	0.500935521859381
chr21_42567216_C_T_b38	0.0551736	3.58351893845611	5.0689042022202315	0	0	0	0	0	0	0	0	0	0	0	1	0	1	80.0	0.002	-7.272088325211795	0.014542064274897	4.622059259780009	0.0	True	False	True	False	False	False	0.0	0.500935521859381
chr21_42567216_C_T_b38	0.0122708	3.58351893845611	5.0689042022202315	0	0	0	0	0	0	0	0	0	0	0	1	0	1	80.0	0.002	-7.272088325211795	0.014542064274897	4.622059259780009	0.0	True	False	True	False	False	False	0.0	0.500935521859381
chr21_42567216_C_T_b38	0.0122708	3.58351893845611	5.0689042022202315	0	0	0	0	0	0	0	0	0	0	0	1	0	1	80.0	0.002	-7.272088325211795	0.014542064274897	4.622059259780009	0.0	True	False	True	False	False	False	0.0	0.500935521859381
chr21_42567216_C_T_b38	0.0551736	3.58351893845611	5.0689042022202315	0	0	0	0	0	0	0	0	0	0	0	1	0	1	80.0	0.002	-7.272088325211795	0.014542064274897	4.622059259780009	0.0	True	False	True	False	False	False	0.0	0.500935521859381
chr21_42567216_C_T_b38	0.0122708	3.58351893845611	5.0689042022202315	0	0	0	0	0	0	0	0	0	0	0	1	0	1	80.0	0.002	-7.272088325211795	0.014542064274897	4.622059259780009	0.0	True	False	True	False	False	False	0.0	0.500935521859381
chr21_42567216_C_T_b38	0.0122708	3.58351893845611	5.0689042022202315	0	0	0	0	0	0	0	0	0	0	0	1	0	1	80.0	0.002	-7.272088325211795	0.014542064274897	4.622059259780009	0.0	True	False	True	False	False	False	0.0	0.500935521859381
chr21_42567216_C_T_b38	0.0551736	3.58351893845611	5.0689042022202315	0	0	0	0	0	0	0	0	0	0	0	1	0	1	80.0	0.002	-7.272088325211795	0.014542064274897	4.622059259780009	0.0	True	False	True	False	False	False	0.0	0.500935521859381
chr3_120650836_G_A_b38	0.0180897	3.4011973816621555	1.0986122886681098	1	0	1	0	0	1	0	1	1	0	0	1	0	1	40.0	1.0	-6.192811903895574	0.0	-1.8509568927913376	0.0	False	True	True	False	False	False	0.0	0.5009195107994899
chr3_120650836_G_A_b38	0.166149	3.4011973816621555	1.0986122886681098	1	0	1	0	0	1	0	1	1	0	0	1	0	1	40.0	1.0	-6.192811903895574	0.0	-1.8509568927913376	0.0	False	True	True	False	False	False	0.0	0.5009195107994899
chr3_120650836_G_A_b38	0.0180897	3.4011973816621555	1.0986122886681098	1	0	1	0	0	1	0	1	1	0	0	1	0	1	40.0	1.0	-6.192811903895574	0.0	-1.8509568927913376	0.0	False	True	True	False	False	False	0.0	0.5009195107994899
chr3_120650836_G_A_b38	0.166149	3.4011973816621555	1.0986122886681098	1	0	1	0	0	1	0	1	1	0	0	1	0	1	40.0	1.0	-6.192811903895574	0.0	-1.8509568927913376	0.0	False	True	True	False	False	False	0.0	0.5009195107994899
chr3_120650836_G_A_b38	0.166149	3.4011973816621555	1.0986122886681098	1	0	1	0	0	1	0	1	1	0	0	1	0	1	40.0	1.0	-6.192811903895574	0.0	-1.8509568927913376	0.0	False	True	True	False	False	False	0.0	0.5009195107994899
chr3_120650836_G_A_b38	0.0180897	3.4011973816621555	1.0986122886681098	1	0	1	0	0	1	0	1	1	0	0	1	0	1	40.0	1.0	-6.192811903895574	0.0	-1.8509568927913376	0.0	False	True	True	False	False	False	0.0	0.5009195107994899
chr3_120650836_G_A_b38	0.0180897	3.4011973816621555	1.0986122886681098	1	0	1	0	0	1	0	1	1	0	0	1	0	1	40.0	1.0	-6.192811903895574	0.0	-1.8509568927913376	0.0	False	True	True	False	False	False	0.0	0.5009195107994899
chr3_120650836_G_A_b38	0.166149	3.4011973816621555	1.0986122886681098	1	0	1	0	0	1	0	1	1	0	0	1	0	1	40.0	1.0	-6.192811903895574	0.0	-1.8509568927913376	0.0	False	True	True	False	False	False	0.0	0.5009195107994899
chr16_47698565_C_T_b38	0.23457	3.1780538303479458	3.1780538303479458	1	0	0	0	0	0	0	0	0	0	0	0	0	1	50.0	0.959	-4.8105755107615895	0.3654780725448727	-8.802005138352932	0.18778480401876863	False	True	True	False	False	False	0.0	0.5008870758510171
chr16_47698565_C_T_b38	0.23457	3.1780538303479458	3.1780538303479458	1	0	0	0	0	0	0	0	0	0	0	0	0	1	50.0	0.959	-4.8105755107615895	0.3654780725448727	-8.802005138352932	0.18778480401876863	False	True	True	False	False	False	0.0	0.5008870758510171
chr16_47698565_C_T_b38	0.23457	3.1780538303479458	3.1780538303479458	1	0	0	0	0	0	0	0	0	0	0	0	0	1	50.0	0.959	-4.8105755107615895	0.3654780725448727	-8.802005138352932	0.18778480401876863	False	True	True	False	False	False	0.0	0.5008870758510171
chr9_133776839_G_A_b38	0.039254	3.1780538303479458	6.309918278226516	0	0	0	0	0	0	0	0	0	0	0	1	0	1	60.0	0.0	-7.269413800794864	2.435242728390976	0.638735332340886	0.5521573353587854	True	False	True	False	False	False	0.0	0.5008793185106258
chr9_133776839_G_A_b38	0.039254	3.1780538303479458	6.309918278226516	0	0	0	0	0	0	0	0	0	0	0	1	0	1	60.0	0.0	-7.269413800794864	2.435242728390976	0.638735332340886	0.5521573353587854	True	False	True	False	False	False	0.0	0.5008793185106258
chr22_41468212_A_C_b38	0.00897723	4.189654742026425	4.189654742026425	0	1	1	1	0	1	1	1	1	1	1	1	0	0	50.0	0.0	0.0352015053240581	3.774892259444858	0.4996379279405119	0.0	True	False	True	False	False	False	0.0	0.5008703302241383
chr22_41468212_A_C_b38	0.00897723	4.189654742026425	4.189654742026425	0	1	1	1	0	1	1	1	1	1	1	1	0	0	50.0	0.0	0.0352015053240581	3.774892259444858	0.4996379279405119	0.0	True	False	True	False	False	False	0.0	0.5008703302241383
chr22_41468212_A_C_b38	0.00897723	4.189654742026425	4.189654742026425	0	1	1	1	0	1	1	1	1	1	1	1	0	0	50.0	0.0	0.0352015053240581	3.774892259444858	0.4996379279405119	0.0	True	False	True	False	False	False	0.0	0.5008703302241383
chr22_41468212_A_C_b38	0.00897723	4.189654742026425	4.189654742026425	0	1	1	1	0	1	1	1	1	1	1	1	0	0	50.0	0.0	0.0352015053240581	3.774892259444858	0.4996379279405119	0.0	True	False	True	False	False	False	0.0	0.5008703302241383
chr2_215407089_A_T_b38	0.0297162	3.6635616461296463	3.6375861597263857	0	0	1	0	0	1	0	1	1	1	0	1	0	1	30.0	0.0	-10.29309231145232	0.0	9.556600835322657	0.0	True	False	True	False	False	False	0.0	0.50085896986397
chr2_215407089_A_T_b38	0.0297162	3.6635616461296463	3.6375861597263857	0	0	1	0	0	1	0	1	1	1	0	1	0	1	30.0	0.0	-10.29309231145232	0.0	9.556600835322657	0.0	True	False	True	False	False	False	0.0	0.50085896986397
chr13_51946335_C_T_b38	0.0256102	3.9512437185814275	3.970291913552122	1	0	1	0	1	0	0	0	0	0	0	1	0	1	80.0	1.0	-4.954531911478048	0.6906261032683538	2.121918007370532	1.9620654685780257	False	True	True	False	False	False	0.0	0.5008355379625029
chr13_51946335_C_T_b38	0.00316877	3.9512437185814275	3.970291913552122	1	0	1	0	1	0	0	0	0	0	0	1	0	1	80.0	1.0	-4.954531911478048	0.6906261032683538	2.121918007370532	1.9620654685780257	False	True	True	False	False	False	0.0	0.5008355379625029
chr13_51946335_C_T_b38	0.00316877	3.9512437185814275	3.970291913552122	1	0	1	0	1	0	0	0	0	0	0	1	0	1	80.0	1.0	-4.954531911478048	0.6906261032683538	2.121918007370532	1.9620654685780257	False	True	True	False	False	False	0.0	0.5008355379625029
chr13_51946335_C_T_b38	0.00316877	3.9512437185814275	3.970291913552122	1	0	1	0	1	0	0	0	0	0	0	1	0	1	80.0	1.0	-4.954531911478048	0.6906261032683538	2.121918007370532	1.9620654685780257	False	True	True	False	False	False	0.0	0.5008355379625029
chr13_51946335_C_T_b38	0.00316877	3.9512437185814275	3.970291913552122	1	0	1	0	1	0	0	0	0	0	0	1	0	1	80.0	1.0	-4.954531911478048	0.6906261032683538	2.121918007370532	1.9620654685780257	False	True	True	False	False	False	0.0	0.5008355379625029
chr13_51946335_C_T_b38	0.00316877	3.9512437185814275	3.970291913552122	1	0	1	0	1	0	0	0	0	0	0	1	0	1	80.0	1.0	-4.954531911478048	0.6906261032683538	2.121918007370532	1.9620654685780257	False	True	True	False	False	False	0.0	0.5008355379625029
chr13_51946335_C_T_b38	0.0256102	3.9512437185814275	3.970291913552122	1	0	1	0	1	0	0	0	0	0	0	1	0	1	80.0	1.0	-4.954531911478048	0.6906261032683538	2.121918007370532	1.9620654685780257	False	True	True	False	False	False	0.0	0.5008355379625029
chr13_51946335_C_T_b38	0.0256102	3.9512437185814275	3.970291913552122	1	0	1	0	1	0	0	0	0	0	0	1	0	1	80.0	1.0	-4.954531911478048	0.6906261032683538	2.121918007370532	1.9620654685780257	False	True	True	False	False	False	0.0	0.5008355379625029
chr13_51946335_C_T_b38	0.0256102	3.9512437185814275	3.970291913552122	1	0	1	0	1	0	0	0	0	0	0	1	0	1	80.0	1.0	-4.954531911478048	0.6906261032683538	2.121918007370532	1.9620654685780257	False	True	True	False	False	False	0.0	0.5008355379625029
chr13_51946335_C_T_b38	0.0256102	3.9512437185814275	3.970291913552122	1	0	1	0	1	0	0	0	0	0	0	1	0	1	80.0	1.0	-4.954531911478048	0.6906261032683538	2.121918007370532	1.9620654685780257	False	True	True	False	False	False	0.0	0.5008355379625029
chr6_99323664_T_C_b38	0.00918161	0.0	1.3862943611198906	1	0	1	1	0	0	0	0	0	0	0	1	0	1	40.0	1.0	-8.47540258077636	0.0	7.869926048587303	0.6999174175767138	False	True	False	False	True	False		0.5008277884981601
chr6_99323664_T_C_b38	0.0206437	0.0	1.3862943611198906	1	0	1	1	0	0	0	0	0	0	0	1	0	1	40.0	1.0	-8.47540258077636	0.0	7.869926048587303	0.6999174175767138	False	True	False	False	True	False		0.5008277884981601
chr17_2372550_T_C_b38	0.244024	4.143134726391533	5.8916442118257715	0	1	1	0	0	0	0	0	0	1	0	1	0	1	50.0	0.0	5.49316381171192	0.0	3.538290963392761	0.0	False	True	True	False	False	False	0.0	0.500818560182516
chr17_2372550_T_C_b38	0.183742	4.143134726391533	5.8916442118257715	0	1	1	0	0	0	0	0	0	1	0	1	0	1	50.0	0.0	5.49316381171192	0.0	3.538290963392761	0.0	False	True	True	False	False	False	0.0	0.500818560182516
chr17_2372550_T_C_b38	0.183742	4.143134726391533	5.8916442118257715	0	1	1	0	0	0	0	0	0	1	0	1	0	1	50.0	0.0	5.49316381171192	0.0	3.538290963392761	0.0	False	True	True	False	False	False	0.0	0.500818560182516
chr17_2372550_T_C_b38	0.183742	4.143134726391533	5.8916442118257715	0	1	1	0	0	0	0	0	0	1	0	1	0	1	50.0	0.0	5.49316381171192	0.0	3.538290963392761	0.0	False	True	True	False	False	False	0.0	0.500818560182516
chr17_2372550_T_C_b38	0.183742	4.143134726391533	5.8916442118257715	0	1	1	0	0	0	0	0	0	1	0	1	0	1	50.0	0.0	5.49316381171192	0.0	3.538290963392761	0.0	False	True	True	False	False	False	0.0	0.500818560182516
chr17_2372550_T_C_b38	0.183742	4.143134726391533	5.8916442118257715	0	1	1	0	0	0	0	0	0	1	0	1	0	1	50.0	0.0	5.49316381171192	0.0	3.538290963392761	0.0	False	True	True	False	False	False	0.0	0.500818560182516
chr17_2372550_T_C_b38	0.183742	4.143134726391533	5.8916442118257715	0	1	1	0	0	0	0	0	0	1	0	1	0	1	50.0	0.0	5.49316381171192	0.0	3.538290963392761	0.0	False	True	True	False	False	False	0.0	0.500818560182516
chr17_2372550_T_C_b38	0.183742	4.143134726391533	5.8916442118257715	0	1	1	0	0	0	0	0	0	1	0	1	0	1	50.0	0.0	5.49316381171192	0.0	3.538290963392761	0.0	False	True	True	False	False	False	0.0	0.500818560182516
chr17_2372550_T_C_b38	0.244024	4.143134726391533	5.8916442118257715	0	1	1	0	0	0	0	0	0	1	0	1	0	1	50.0	0.0	5.49316381171192	0.0	3.538290963392761	0.0	False	True	True	False	False	False	0.0	0.500818560182516
chr17_2372550_T_C_b38	0.572492	4.143134726391533	5.8916442118257715	0	1	1	0	0	0	0	0	0	1	0	1	0	1	50.0	0.0	5.49316381171192	0.0	3.538290963392761	0.0	False	True	True	False	False	False	0.0	0.500818560182516
chr17_2372550_T_C_b38	0.572492	4.143134726391533	5.8916442118257715	0	1	1	0	0	0	0	0	0	1	0	1	0	1	50.0	0.0	5.49316381171192	0.0	3.538290963392761	0.0	False	True	True	False	False	False	0.0	0.500818560182516
chr17_2372550_T_C_b38	0.572492	4.143134726391533	5.8916442118257715	0	1	1	0	0	0	0	0	0	1	0	1	0	1	50.0	0.0	5.49316381171192	0.0	3.538290963392761	0.0	False	True	True	False	False	False	0.0	0.500818560182516
chr17_2372550_T_C_b38	0.572492	4.143134726391533	5.8916442118257715	0	1	1	0	0	0	0	0	0	1	0	1	0	1	50.0	0.0	5.49316381171192	0.0	3.538290963392761	0.0	False	True	True	False	False	False	0.0	0.500818560182516
chr17_2372550_T_C_b38	0.572492	4.143134726391533	5.8916442118257715	0	1	1	0	0	0	0	0	0	1	0	1	0	1	50.0	0.0	5.49316381171192	0.0	3.538290963392761	0.0	False	True	True	False	False	False	0.0	0.500818560182516
chr17_2372550_T_C_b38	0.572492	4.143134726391533	5.8916442118257715	0	1	1	0	0	0	0	0	0	1	0	1	0	1	50.0	0.0	5.49316381171192	0.0	3.538290963392761	0.0	False	True	True	False	False	False	0.0	0.500818560182516
chr17_2372550_T_C_b38	0.244024	4.143134726391533	5.8916442118257715	0	1	1	0	0	0	0	0	0	1	0	1	0	1	50.0	0.0	5.49316381171192	0.0	3.538290963392761	0.0	False	True	True	False	False	False	0.0	0.500818560182516
chr17_2372550_T_C_b38	0.572492	4.143134726391533	5.8916442118257715	0	1	1	0	0	0	0	0	0	1	0	1	0	1	50.0	0.0	5.49316381171192	0.0	3.538290963392761	0.0	False	True	True	False	False	False	0.0	0.500818560182516
chr17_2372550_T_C_b38	0.244024	4.143134726391533	5.8916442118257715	0	1	1	0	0	0	0	0	0	1	0	1	0	1	50.0	0.0	5.49316381171192	0.0	3.538290963392761	0.0	False	True	True	False	False	False	0.0	0.500818560182516
chr17_2372550_T_C_b38	0.244024	4.143134726391533	5.8916442118257715	0	1	1	0	0	0	0	0	0	1	0	1	0	1	50.0	0.0	5.49316381171192	0.0	3.538290963392761	0.0	False	True	True	False	False	False	0.0	0.500818560182516
chr17_2372550_T_C_b38	0.244024	4.143134726391533	5.8916442118257715	0	1	1	0	0	0	0	0	0	1	0	1	0	1	50.0	0.0	5.49316381171192	0.0	3.538290963392761	0.0	False	True	True	False	False	False	0.0	0.500818560182516
chr17_2372550_T_C_b38	0.244024	4.143134726391533	5.8916442118257715	0	1	1	0	0	0	0	0	0	1	0	1	0	1	50.0	0.0	5.49316381171192	0.0	3.538290963392761	0.0	False	True	True	False	False	False	0.0	0.500818560182516
chr11_8927133_A_T_b38	0.0165699	3.7376696182833684	3.7376696182833684	1	0	0	0	0	0	0	1	0	0	0	1	0	1	60.0	1.0	-5.362237193246492	0.2424488526558672	6.433802232027496	0.6104623969496146	False	True	True	False	False	False	0.0	0.5008143921729367
chr11_8927133_A_T_b38	0.0165699	3.7376696182833684	3.7376696182833684	1	0	0	0	0	0	0	1	0	0	0	1	0	1	60.0	1.0	-5.362237193246492	0.2424488526558672	6.433802232027496	0.6104623969496146	False	True	True	False	False	False	0.0	0.5008143921729367
chr19_804959_C_T_b38	0.0706138	5.43372200355424	3.044522437723423	1	1	1	1	0	1	0	1	1	1	1	1	0	1	90.0	0.0	-2.468429365387719	3.4604595980852184	-2.359021650152023	0.0	False	True	True	False	False	False	0.0	0.5007806404642079
chr19_804959_C_T_b38	0.0706138	5.43372200355424	3.044522437723423	1	1	1	1	0	1	0	1	1	1	1	1	0	1	90.0	0.0	-2.468429365387719	3.4604595980852184	-2.359021650152023	0.0	False	True	True	False	False	False	0.0	0.5007806404642079
chr19_804959_C_T_b38	0.0141236	5.43372200355424	3.044522437723423	1	1	1	1	0	1	0	1	1	1	1	1	0	1	90.0	0.0	-2.468429365387719	3.4604595980852184	-2.359021650152023	0.0	False	True	True	False	False	False	0.0	0.5007806404642079
chr19_804959_C_T_b38	0.0141236	5.43372200355424	3.044522437723423	1	1	1	1	0	1	0	1	1	1	1	1	0	1	90.0	0.0	-2.468429365387719	3.4604595980852184	-2.359021650152023	0.0	False	True	True	False	False	False	0.0	0.5007806404642079
chr19_804959_C_T_b38	0.0141236	5.43372200355424	3.044522437723423	1	1	1	1	0	1	0	1	1	1	1	1	0	1	90.0	0.0	-2.468429365387719	3.4604595980852184	-2.359021650152023	0.0	False	True	True	False	False	False	0.0	0.5007806404642079
chr19_804959_C_T_b38	0.0706138	5.43372200355424	3.044522437723423	1	1	1	1	0	1	0	1	1	1	1	1	0	1	90.0	0.0	-2.468429365387719	3.4604595980852184	-2.359021650152023	0.0	False	True	True	False	False	False	0.0	0.5007806404642079
chr1_1926722_C_T_b38	0.055004	3.6888794541139363	4.276666119016055	0	0	0	1	0	0	0	0	0	0	0	0	0	0	80.0	0.672	2.582514295250025	5.6473900824679415	4.092700896055014	1.11124637233155	False	True	True	False	False	False	0.1452	0.5007562282044559
chr1_1926722_C_T_b38	0.0315036	3.6888794541139363	4.276666119016055	0	0	0	1	0	0	0	0	0	0	0	0	0	0	80.0	0.672	2.582514295250025	5.6473900824679415	4.092700896055014	1.11124637233155	False	True	True	False	False	False	0.1452	0.5007562282044559
chr1_1926722_C_T_b38	0.0315036	3.6888794541139363	4.276666119016055	0	0	0	1	0	0	0	0	0	0	0	0	0	0	80.0	0.672	2.582514295250025	5.6473900824679415	4.092700896055014	1.11124637233155	False	True	True	False	False	False	0.1452	0.5007562282044559
chr1_1926722_C_T_b38	0.0315036	3.6888794541139363	4.276666119016055	0	0	0	1	0	0	0	0	0	0	0	0	0	0	80.0	0.672	2.582514295250025	5.6473900824679415	4.092700896055014	1.11124637233155	False	True	True	False	False	False	0.1452	0.5007562282044559
chr1_1926722_C_T_b38	0.0315036	3.6888794541139363	4.276666119016055	0	0	0	1	0	0	0	0	0	0	0	0	0	0	80.0	0.672	2.582514295250025	5.6473900824679415	4.092700896055014	1.11124637233155	False	True	True	False	False	False	0.1452	0.5007562282044559
chr1_1926722_C_T_b38	0.055004	3.6888794541139363	4.276666119016055	0	0	0	1	0	0	0	0	0	0	0	0	0	0	80.0	0.672	2.582514295250025	5.6473900824679415	4.092700896055014	1.11124637233155	False	True	True	False	False	False	0.1452	0.5007562282044559
chr1_1926722_C_T_b38	0.0315036	3.6888794541139363	4.276666119016055	0	0	0	1	0	0	0	0	0	0	0	0	0	0	80.0	0.672	2.582514295250025	5.6473900824679415	4.092700896055014	1.11124637233155	False	True	True	False	False	False	0.1452	0.5007562282044559
chr1_1926722_C_T_b38	0.055004	3.6888794541139363	4.276666119016055	0	0	0	1	0	0	0	0	0	0	0	0	0	0	80.0	0.672	2.582514295250025	5.6473900824679415	4.092700896055014	1.11124637233155	False	True	True	False	False	False	0.1452	0.5007562282044559
chr1_1926722_C_T_b38	0.0315036	3.6888794541139363	4.276666119016055	0	0	0	1	0	0	0	0	0	0	0	0	0	0	80.0	0.672	2.582514295250025	5.6473900824679415	4.092700896055014	1.11124637233155	False	True	True	False	False	False	0.1452	0.5007562282044559
chr1_1926722_C_T_b38	0.055004	3.6888794541139363	4.276666119016055	0	0	0	1	0	0	0	0	0	0	0	0	0	0	80.0	0.672	2.582514295250025	5.6473900824679415	4.092700896055014	1.11124637233155	False	True	True	False	False	False	0.1452	0.5007562282044559
chr1_1926722_C_T_b38	0.0315036	3.6888794541139363	4.276666119016055	0	0	0	1	0	0	0	0	0	0	0	0	0	0	80.0	0.672	2.582514295250025	5.6473900824679415	4.092700896055014	1.11124637233155	False	True	True	False	False	False	0.1452	0.5007562282044559
chr1_1926722_C_T_b38	0.055004	3.6888794541139363	4.276666119016055	0	0	0	1	0	0	0	0	0	0	0	0	0	0	80.0	0.672	2.582514295250025	5.6473900824679415	4.092700896055014	1.11124637233155	False	True	True	False	False	False	0.1452	0.5007562282044559
chr1_1926722_C_T_b38	0.0315036	3.6888794541139363	4.276666119016055	0	0	0	1	0	0	0	0	0	0	0	0	0	0	80.0	0.672	2.582514295250025	5.6473900824679415	4.092700896055014	1.11124637233155	False	True	True	False	False	False	0.1452	0.5007562282044559
chr1_1926722_C_T_b38	0.055004	3.6888794541139363	4.276666119016055	0	0	0	1	0	0	0	0	0	0	0	0	0	0	80.0	0.672	2.582514295250025	5.6473900824679415	4.092700896055014	1.11124637233155	False	True	True	False	False	False	0.1452	0.5007562282044559
chr1_1926722_C_T_b38	0.055004	3.6888794541139363	4.276666119016055	0	0	0	1	0	0	0	0	0	0	0	0	0	0	80.0	0.672	2.582514295250025	5.6473900824679415	4.092700896055014	1.11124637233155	False	True	True	False	False	False	0.1452	0.5007562282044559
chr1_1926722_C_T_b38	0.055004	3.6888794541139363	4.276666119016055	0	0	0	1	0	0	0	0	0	0	0	0	0	0	80.0	0.672	2.582514295250025	5.6473900824679415	4.092700896055014	1.11124637233155	False	True	True	False	False	False	0.1452	0.5007562282044559
chr12_48918649_C_T_b38	0.0278094	3.6109179126442243	3.58351893845611	0	0	1	0	0	1	0	0	1	1	0	1	0	1	40.0	0.0	5.111763402284694	4.25855461071882	10.36389554979892	0.0	True	False	True	False	False	False	0.0	0.5006885686178837
chr12_48918649_C_T_b38	0.0278094	3.6109179126442243	3.58351893845611	0	0	1	0	0	1	0	0	1	1	0	1	0	1	40.0	0.0	5.111763402284694	4.25855461071882	10.36389554979892	0.0	True	False	True	False	False	False	0.0	0.5006885686178837
chr19_14954357_T_C_b38	0.00872656	3.367295829986474	3.367295829986474	0	0	0	0	1	0	0	0	0	0	0	1	0	0	70.0	0.0	-3.115672503427497	2.388409847501596	8.834253844785906	0.0	True	False	True	False	False	False	0.0	0.5006336262434398
chr19_14954357_T_C_b38	0.00872656	3.367295829986474	3.367295829986474	0	0	0	0	1	0	0	0	0	0	0	1	0	0	70.0	0.0	-3.115672503427497	2.388409847501596	8.834253844785906	0.0	True	False	True	False	False	False	0.0	0.5006336262434398
chr19_14954357_T_C_b38	0.0371267	3.367295829986474	3.367295829986474	0	0	0	0	1	0	0	0	0	0	0	1	0	0	70.0	0.0	-3.115672503427497	2.388409847501596	8.834253844785906	0.0	True	False	True	False	False	False	0.0	0.5006336262434398
chr19_14954357_T_C_b38	0.0371267	3.367295829986474	3.367295829986474	0	0	0	0	1	0	0	0	0	0	0	1	0	0	70.0	0.0	-3.115672503427497	2.388409847501596	8.834253844785906	0.0	True	False	True	False	False	False	0.0	0.5006336262434398
chr12_130411319_A_C_b38	0.499739	3.4011973816621555	7.170119543449628	0	0	1	1	0	0	0	1	0	0	0	1	0	0	40.0	0.005	-1.1630221213476724	15.764007824761435	10.25276421674056	0.0	True	False	True	False	False	False	0.0	0.5006284542890789
chr1_16206003_G_A_b38	0.0334523	4.290459441148391	4.394449154672439	1	0	0	0	0	1	0	0	1	1	0	1	1	0	80.0	1.0	-7.363295642907399	0.5982794142469947	7.987140150947482	0.7712011018121396	False	True	True	False	False	False	0.0	0.500627492850704
chr1_16206003_G_A_b38	0.0720849	4.290459441148391	4.394449154672439	1	0	0	0	0	1	0	0	1	1	0	1	1	0	80.0	1.0	-7.363295642907399	0.5982794142469947	7.987140150947482	0.7712011018121396	False	True	True	False	False	False	0.0	0.500627492850704
chr1_16206003_G_A_b38	0.0720849	4.290459441148391	4.394449154672439	1	0	0	0	0	1	0	0	1	1	0	1	1	0	80.0	1.0	-7.363295642907399	0.5982794142469947	7.987140150947482	0.7712011018121396	False	True	True	False	False	False	0.0	0.500627492850704
chr1_16206003_G_A_b38	0.0334523	4.290459441148391	4.394449154672439	1	0	0	0	0	1	0	0	1	1	0	1	1	0	80.0	1.0	-7.363295642907399	0.5982794142469947	7.987140150947482	0.7712011018121396	False	True	True	False	False	False	0.0	0.500627492850704
chr1_16206003_G_A_b38	0.0334523	4.290459441148391	4.394449154672439	1	0	0	0	0	1	0	0	1	1	0	1	1	0	80.0	1.0	-7.363295642907399	0.5982794142469947	7.987140150947482	0.7712011018121396	False	True	True	False	False	False	0.0	0.500627492850704
chr1_16206003_G_A_b38	0.0720849	4.290459441148391	4.394449154672439	1	0	0	0	0	1	0	0	1	1	0	1	1	0	80.0	1.0	-7.363295642907399	0.5982794142469947	7.987140150947482	0.7712011018121396	False	True	True	False	False	False	0.0	0.500627492850704
chr1_16206003_G_A_b38	0.0720849	4.290459441148391	4.394449154672439	1	0	0	0	0	1	0	0	1	1	0	1	1	0	80.0	1.0	-7.363295642907399	0.5982794142469947	7.987140150947482	0.7712011018121396	False	True	True	False	False	False	0.0	0.500627492850704
chr1_16206003_G_A_b38	0.0720849	4.290459441148391	4.394449154672439	1	0	0	0	0	1	0	0	1	1	0	1	1	0	80.0	1.0	-7.363295642907399	0.5982794142469947	7.987140150947482	0.7712011018121396	False	True	True	False	False	False	0.0	0.500627492850704
chr1_16206003_G_A_b38	0.0334523	4.290459441148391	4.394449154672439	1	0	0	0	0	1	0	0	1	1	0	1	1	0	80.0	1.0	-7.363295642907399	0.5982794142469947	7.987140150947482	0.7712011018121396	False	True	True	False	False	False	0.0	0.500627492850704
chr1_16206003_G_A_b38	0.0334523	4.290459441148391	4.394449154672439	1	0	0	0	0	1	0	0	1	1	0	1	1	0	80.0	1.0	-7.363295642907399	0.5982794142469947	7.987140150947482	0.7712011018121396	False	True	True	False	False	False	0.0	0.500627492850704
chr3_48378407_C_T_b38	0.00111994	3.2188758248682006	3.258096538021482	0	0	1	0	0	0	0	0	0	0	0	0	0	0	40.0	0.0	-14.5502387862445	5.489254571962514	-0.8094670922009257	0.0	False	True	True	False	False	False	0.0	0.5005985338733295
chr3_48378407_C_T_b38	0.00111994	3.2188758248682006	3.258096538021482	0	0	1	0	0	0	0	0	0	0	0	0	0	0	40.0	0.0	-14.5502387862445	5.489254571962514	-0.8094670922009257	0.0	False	True	True	False	False	False	0.0	0.5005985338733295
chr22_41348018_C_G_b38	0.112458	3.912023005428146	3.8918202981106265	0	0	0	0	0	1	0	1	1	1	0	1	0	1	60.0	0.0	3.945464461945916	0.0	8.432232942914922	0.8126905935359758	True	False	True	False	False	False	0.0	0.5005644169441685
chr22_41348018_C_G_b38	0.112458	3.912023005428146	3.8918202981106265	0	0	0	0	0	1	0	1	1	1	0	1	0	1	60.0	0.0	3.945464461945916	0.0	8.432232942914922	0.8126905935359758	True	False	True	False	False	False	0.0	0.5005644169441685
chr7_134304791_A_G_b38	0.018504	2.70805020110221	2.6390573296152584	0	0	0	1	0	0	0	0	0	0	0	1	0	1	20.0	0.0	-4.905076737508752	0.0	-1.6307482649308014	0.0	True	False	True	False	False	False	0.0	0.5005528070558036
chr7_134304791_A_G_b38	0.018504	2.70805020110221	2.6390573296152584	0	0	0	1	0	0	0	0	0	0	0	1	0	1	20.0	0.0	-4.905076737508752	0.0	-1.6307482649308014	0.0	True	False	True	False	False	False	0.0	0.5005528070558036
chr7_134304791_A_G_b38	0.018504	2.70805020110221	2.6390573296152584	0	0	0	1	0	0	0	0	0	0	0	1	0	1	20.0	0.0	-4.905076737508752	0.0	-1.6307482649308014	0.0	True	False	True	False	False	False	0.0	0.5005528070558036
chr1_184831931_T_C_b38	0.019198	3.4657359027997265	3.4657359027997265	1	0	0	0	0	0	0	0	0	0	0	1	0	1	40.0	1.0	-10.37523326449604	0.3394635163282746	8.46438373584649	0.0	False	True	True	False	False	False	0.0	0.500539130177813
chr17_81460363_G_A_b38	0.0193831	3.4657359027997265	3.5263605246161616	0	0	1	0	1	0	0	0	0	1	0	1	1	0	60.0	1.0	-0.2777204401001124	3.34471819798658	4.981525955840453	0.46991519507578516	False	True	True	False	False	False	0.0	0.5005305828541253
chr17_81460363_G_A_b38	0.0193831	3.4657359027997265	3.5263605246161616	0	0	1	0	1	0	0	0	0	1	0	1	1	0	60.0	1.0	-0.2777204401001124	3.34471819798658	4.981525955840453	0.46991519507578516	False	True	True	False	False	False	0.0	0.5005305828541253
chr17_81460363_G_A_b38	0.0193831	3.4657359027997265	3.5263605246161616	0	0	1	0	1	0	0	0	0	1	0	1	1	0	60.0	1.0	-0.2777204401001124	3.34471819798658	4.981525955840453	0.46991519507578516	False	True	True	False	False	False	0.0	0.5005305828541253
chr17_81460363_G_A_b38	0.0193831	3.4657359027997265	3.5263605246161616	0	0	1	0	1	0	0	0	0	1	0	1	1	0	60.0	1.0	-0.2777204401001124	3.34471819798658	4.981525955840453	0.46991519507578516	False	True	True	False	False	False	0.0	0.5005305828541253
chr17_81460363_G_A_b38	0.0193831	3.4657359027997265	3.5263605246161616	0	0	1	0	1	0	0	0	0	1	0	1	1	0	60.0	1.0	-0.2777204401001124	3.34471819798658	4.981525955840453	0.46991519507578516	False	True	True	False	False	False	0.0	0.5005305828541253
chr17_81460363_G_A_b38	0.0193831	3.4657359027997265	3.5263605246161616	0	0	1	0	1	0	0	0	0	1	0	1	1	0	60.0	1.0	-0.2777204401001124	3.34471819798658	4.981525955840453	0.46991519507578516	False	True	True	False	False	False	0.0	0.5005305828541253
chr17_81460363_G_A_b38	0.0193831	3.4657359027997265	3.5263605246161616	0	0	1	0	1	0	0	0	0	1	0	1	1	0	60.0	1.0	-0.2777204401001124	3.34471819798658	4.981525955840453	0.46991519507578516	False	True	True	False	False	False	0.0	0.5005305828541253
chr17_81460363_G_A_b38	0.0193831	3.4657359027997265	3.5263605246161616	0	0	1	0	1	0	0	0	0	1	0	1	1	0	60.0	1.0	-0.2777204401001124	3.34471819798658	4.981525955840453	0.46991519507578516	False	True	True	False	False	False	0.0	0.5005305828541253
chr17_81460363_G_A_b38	0.0193831	3.4657359027997265	3.5263605246161616	0	0	1	0	1	0	0	0	0	1	0	1	1	0	60.0	1.0	-0.2777204401001124	3.34471819798658	4.981525955840453	0.46991519507578516	False	True	True	False	False	False	0.0	0.5005305828541253
chr20_33676869_C_T_b38	0.0530114	4.709530201312334	4.709530201312334	0	0	0	0	0	0	0	1	0	1	1	1	0	1	70.0	0.0	-5.367059910242436	0.5123388788023764	0.7149624325773516	1.6774694909514807	False	True	True	False	False	False	0.0	0.5005266057539057
chr20_33676869_C_T_b38	0.0242737	4.709530201312334	4.709530201312334	0	0	0	0	0	0	0	1	0	1	1	1	0	1	70.0	0.0	-5.367059910242436	0.5123388788023764	0.7149624325773516	1.6774694909514807	False	True	True	False	False	False	0.0	0.5005266057539057
chr20_33676869_C_T_b38	0.0530114	4.709530201312334	4.709530201312334	0	0	0	0	0	0	0	1	0	1	1	1	0	1	70.0	0.0	-5.367059910242436	0.5123388788023764	0.7149624325773516	1.6774694909514807	False	True	True	False	False	False	0.0	0.5005266057539057
chr20_33676869_C_T_b38	0.0242737	4.709530201312334	4.709530201312334	0	0	0	0	0	0	0	1	0	1	1	1	0	1	70.0	0.0	-5.367059910242436	0.5123388788023764	0.7149624325773516	1.6774694909514807	False	True	True	False	False	False	0.0	0.5005266057539057
chr1_26023476_C_T_b38	0.0504575	3.9512437185814275	3.9512437185814275	0	0	1	0	0	1	0	0	1	1	1	1	0	0	50.0	0.0	-3.800472616678826	1.0291139132718867	-5.646372297907689	1.0011217699570665	True	False	True	False	False	False	0.0	0.5005242095845008
chr1_26023476_C_T_b38	0.0504575	3.9512437185814275	3.9512437185814275	0	0	1	0	0	1	0	0	1	1	1	1	0	0	50.0	0.0	-3.800472616678826	1.0291139132718867	-5.646372297907689	1.0011217699570665	True	False	True	False	False	False	0.0	0.5005242095845008
chr1_26023476_C_T_b38	0.00659785	3.9512437185814275	3.9512437185814275	0	0	1	0	0	1	0	0	1	1	1	1	0	0	50.0	0.0	-3.800472616678826	1.0291139132718867	-5.646372297907689	1.0011217699570665	True	False	True	False	False	False	0.0	0.5005242095845008
chr1_26023476_C_T_b38	0.288852	3.9512437185814275	3.9512437185814275	0	0	1	0	0	1	0	0	1	1	1	1	0	0	50.0	0.0	-3.800472616678826	1.0291139132718867	-5.646372297907689	1.0011217699570665	True	False	True	False	False	False	0.0	0.5005242095845008
chr1_26023476_C_T_b38	0.288852	3.9512437185814275	3.9512437185814275	0	0	1	0	0	1	0	0	1	1	1	1	0	0	50.0	0.0	-3.800472616678826	1.0291139132718867	-5.646372297907689	1.0011217699570665	True	False	True	False	False	False	0.0	0.5005242095845008
chr1_26023476_C_T_b38	0.00659785	3.9512437185814275	3.9512437185814275	0	0	1	0	0	1	0	0	1	1	1	1	0	0	50.0	0.0	-3.800472616678826	1.0291139132718867	-5.646372297907689	1.0011217699570665	True	False	True	False	False	False	0.0	0.5005242095845008
chr17_29097145_A_C_b38	0.350609	4.3694478524670215	5.327876168789581	0	1	1	0	0	1	0	0	1	1	0	1	0	1	60.0	0.0	1.9391094708338392	0.0	2.7258635731197742	4.651854073007009	False	True	True	False	False	False	0.0	0.5005130418726206
chr17_29097145_A_C_b38	0.350609	4.3694478524670215	5.327876168789581	0	1	1	0	0	1	0	0	1	1	0	1	0	1	60.0	0.0	1.9391094708338392	0.0	2.7258635731197742	4.651854073007009	False	True	True	False	False	False	0.0	0.5005130418726206
chr17_29097145_A_C_b38	0.350609	4.3694478524670215	5.327876168789581	0	1	1	0	0	1	0	0	1	1	0	1	0	1	60.0	0.0	1.9391094708338392	0.0	2.7258635731197742	4.651854073007009	False	True	True	False	False	False	0.0	0.5005130418726206
chr17_29097145_A_C_b38	0.350609	4.3694478524670215	5.327876168789581	0	1	1	0	0	1	0	0	1	1	0	1	0	1	60.0	0.0	1.9391094708338392	0.0	2.7258635731197742	4.651854073007009	False	True	True	False	False	False	0.0	0.5005130418726206
chr12_6940836_C_T_b38	0.0184983	3.8066624897703196	3.784189633918261	0	0	1	0	0	1	0	0	1	1	0	1	0	1	60.0	0.0	-7.756878872424496	2.563451917187427	8.5385769707216	0.0	True	False	True	False	False	False	0.0	0.5005115550857309
chr12_6940836_C_T_b38	0.0184983	3.8066624897703196	3.784189633918261	0	0	1	0	0	1	0	0	1	1	0	1	0	1	60.0	0.0	-7.756878872424496	2.563451917187427	8.5385769707216	0.0	True	False	True	False	False	False	0.0	0.5005115550857309
chr12_6940836_C_T_b38	0.0238379	3.8066624897703196	3.784189633918261	0	0	1	0	0	1	0	0	1	1	0	1	0	1	60.0	0.0	-7.756878872424496	2.563451917187427	8.5385769707216	0.0	True	False	True	False	False	False	0.0	0.5005115550857309
chr12_6940836_C_T_b38	0.0184983	3.8066624897703196	3.784189633918261	0	0	1	0	0	1	0	0	1	1	0	1	0	1	60.0	0.0	-7.756878872424496	2.563451917187427	8.5385769707216	0.0	True	False	True	False	False	False	0.0	0.5005115550857309
chr12_6940836_C_T_b38	0.0238379	3.8066624897703196	3.784189633918261	0	0	1	0	0	1	0	0	1	1	0	1	0	1	60.0	0.0	-7.756878872424496	2.563451917187427	8.5385769707216	0.0	True	False	True	False	False	False	0.0	0.5005115550857309
chr12_6940836_C_T_b38	0.0238379	3.8066624897703196	3.784189633918261	0	0	1	0	0	1	0	0	1	1	0	1	0	1	60.0	0.0	-7.756878872424496	2.563451917187427	8.5385769707216	0.0	True	False	True	False	False	False	0.0	0.5005115550857309
chr12_6940836_C_T_b38	0.0238379	3.8066624897703196	3.784189633918261	0	0	1	0	0	1	0	0	1	1	0	1	0	1	60.0	0.0	-7.756878872424496	2.563451917187427	8.5385769707216	0.0	True	False	True	False	False	False	0.0	0.5005115550857309
chr12_6940836_C_T_b38	0.0238379	3.8066624897703196	3.784189633918261	0	0	1	0	0	1	0	0	1	1	0	1	0	1	60.0	0.0	-7.756878872424496	2.563451917187427	8.5385769707216	0.0	True	False	True	False	False	False	0.0	0.5005115550857309
chr12_6940836_C_T_b38	0.0184983	3.8066624897703196	3.784189633918261	0	0	1	0	0	1	0	0	1	1	0	1	0	1	60.0	0.0	-7.756878872424496	2.563451917187427	8.5385769707216	0.0	True	False	True	False	False	False	0.0	0.5005115550857309
chr12_6940836_C_T_b38	0.0184983	3.8066624897703196	3.784189633918261	0	0	1	0	0	1	0	0	1	1	0	1	0	1	60.0	0.0	-7.756878872424496	2.563451917187427	8.5385769707216	0.0	True	False	True	False	False	False	0.0	0.5005115550857309
chr12_6940836_C_T_b38	0.0238379	3.8066624897703196	3.784189633918261	0	0	1	0	0	1	0	0	1	1	0	1	0	1	60.0	0.0	-7.756878872424496	2.563451917187427	8.5385769707216	0.0	True	False	True	False	False	False	0.0	0.5005115550857309
chr12_6940836_C_T_b38	0.0184983	3.8066624897703196	3.784189633918261	0	0	1	0	0	1	0	0	1	1	0	1	0	1	60.0	0.0	-7.756878872424496	2.563451917187427	8.5385769707216	0.0	True	False	True	False	False	False	0.0	0.5005115550857309
chr2_85663630_A_G_b38	0.063658	3.5553480614894135	3.5263605246161616	0	0	0	0	0	0	0	0	0	0	0	1	0	1	60.0	0.251	-15.987503761095793	0.0	1.9619654950377736	0.0	True	False	True	False	False	False	0.0	0.5005009270737193
chr2_85663630_A_G_b38	0.063658	3.5553480614894135	3.5263605246161616	0	0	0	0	0	0	0	0	0	0	0	1	0	1	60.0	0.251	-15.987503761095793	0.0	1.9619654950377736	0.0	True	False	True	False	False	False	0.0	0.5005009270737193
chr2_85663630_A_G_b38	0.063658	3.5553480614894135	3.5263605246161616	0	0	0	0	0	0	0	0	0	0	0	1	0	1	60.0	0.251	-15.987503761095793	0.0	1.9619654950377736	0.0	True	False	True	False	False	False	0.0	0.5005009270737193
chr2_85663630_A_G_b38	0.063658	3.5553480614894135	3.5263605246161616	0	0	0	0	0	0	0	0	0	0	0	1	0	1	60.0	0.251	-15.987503761095793	0.0	1.9619654950377736	0.0	True	False	True	False	False	False	0.0	0.5005009270737193
chr17_63728387_G_A_b38	0.0637991	3.295836866004329	3.295836866004329	0	0	0	1	0	0	0	0	0	0	0	1	0	1	50.0	0.997	3.088556661878619	0.4841028958672364	1.4770814214847476	0.0	False	True	True	False	False	False	0.0	0.5004907209829175
chr17_63728387_G_A_b38	0.0637991	3.295836866004329	3.295836866004329	0	0	0	1	0	0	0	0	0	0	0	1	0	1	50.0	0.997	3.088556661878619	0.4841028958672364	1.4770814214847476	0.0	False	True	True	False	False	False	0.0	0.5004907209829175
chr17_63728387_G_A_b38	0.0637991	3.295836866004329	3.295836866004329	0	0	0	1	0	0	0	0	0	0	0	1	0	1	50.0	0.997	3.088556661878619	0.4841028958672364	1.4770814214847476	0.0	False	True	True	False	False	False	0.0	0.5004907209829175
chr6_132755924_T_C_b38	0.0573315	4.406719247264253	2.4849066497880004	1	0	1	0	0	1	0	0	1	0	0	1	0	0	60.0	0.0	-5.6897858056349735	1.6179125680181503	5.454779124460984	5.421161861870026	False	True	True	False	False	False	0.0	0.5004848575071227
chr6_132755924_T_C_b38	0.240974	4.406719247264253	2.4849066497880004	1	0	1	0	0	1	0	0	1	0	0	1	0	0	60.0	0.0	-5.6897858056349735	1.6179125680181503	5.454779124460984	5.421161861870026	False	True	True	False	False	False	0.0	0.5004848575071227
chr10_121913824_T_C_b38	0.0112724	3.5553480614894135	3.58351893845611	0	0	0	1	0	1	0	0	1	0	0	1	0	1	40.0	1.0	-7.164655860608	0.8946963174718663	2.94197851365589	7.652156155917261	False	True	True	False	False	False	0.0	0.5004529979893257
chr1_235122425_C_T_b38	0.0633903	3.9889840465642745	3.5553480614894135	1	1	0	1	0	1	0	1	1	1	0	1	0	1	30.0	0.019	-19.14853456259161	1.1245239522641306	1.159201104431702	3.0108996361809943	False	True	True	False	False	False	0.0	0.500439333142164
chr1_235122425_C_T_b38	0.0633903	3.9889840465642745	3.5553480614894135	1	1	0	1	0	1	0	1	1	1	0	1	0	1	30.0	0.019	-19.14853456259161	1.1245239522641306	1.159201104431702	3.0108996361809943	False	True	True	False	False	False	0.0	0.500439333142164
chr8_23288072_T_G_b38	0.0382382	4.454347296253507	4.454347296253507	1	0	0	0	1	1	1	1	1	1	1	1	0	0	80.0	0.13	0.8023977564628886	0.0	7.856822875047996	0.581832857498874	False	True	True	False	False	False	0.0	0.5004339985439729
chr8_23288072_T_G_b38	0.0382382	4.454347296253507	4.454347296253507	1	0	0	0	1	1	1	1	1	1	1	1	0	0	80.0	0.13	0.8023977564628886	0.0	7.856822875047996	0.581832857498874	False	True	True	False	False	False	0.0	0.5004339985439729
chr8_23288072_T_G_b38	0.0382382	4.454347296253507	4.454347296253507	1	0	0	0	1	1	1	1	1	1	1	1	0	0	80.0	0.13	0.8023977564628886	0.0	7.856822875047996	0.581832857498874	False	True	True	False	False	False	0.0	0.5004339985439729
chr8_23288072_T_G_b38	0.0382382	4.454347296253507	4.454347296253507	1	0	0	0	1	1	1	1	1	1	1	1	0	0	80.0	0.13	0.8023977564628886	0.0	7.856822875047996	0.581832857498874	False	True	True	False	False	False	0.0	0.5004339985439729
chr8_23288072_T_G_b38	0.0382382	4.454347296253507	4.454347296253507	1	0	0	0	1	1	1	1	1	1	1	1	0	0	80.0	0.13	0.8023977564628886	0.0	7.856822875047996	0.581832857498874	False	True	True	False	False	False	0.0	0.5004339985439729
chr8_23288072_T_G_b38	0.0382382	4.454347296253507	4.454347296253507	1	0	0	0	1	1	1	1	1	1	1	1	0	0	80.0	0.13	0.8023977564628886	0.0	7.856822875047996	0.581832857498874	False	True	True	False	False	False	0.0	0.5004339985439729
chr2_96797792_G_A_b38	0.18302	3.784189633918261	4.983606621708336	0	0	0	1	0	0	0	0	0	0	1	0	0	1	60.0	0.0	7.245051541943703	2.346793765285062	-0.3982883442192744	0.0	True	False	True	False	False	False	0.0	0.5004041991513751
chr11_6608300_G_A_b38	0.293685	4.499809670330265	3.58351893845611	1	1	0	0	0	1	0	1	1	1	0	1	0	1	60.0	0.001	-0.0239536926120973	7.327236754051611	3.0106117183275387	0.0	False	True	True	False	False	False	0.0	0.5003904431540296
chr11_6608300_G_A_b38	0.279139	4.499809670330265	3.58351893845611	1	1	0	0	0	1	0	1	1	1	0	1	0	1	60.0	0.001	-0.0239536926120973	7.327236754051611	3.0106117183275387	0.0	False	True	True	False	False	False	0.0	0.5003904431540296
chr11_6608300_G_A_b38	0.293685	4.499809670330265	3.58351893845611	1	1	0	0	0	1	0	1	1	1	0	1	0	1	60.0	0.001	-0.0239536926120973	7.327236754051611	3.0106117183275387	0.0	False	True	True	False	False	False	0.0	0.5003904431540296
chr11_6608300_G_A_b38	0.293685	4.499809670330265	3.58351893845611	1	1	0	0	0	1	0	1	1	1	0	1	0	1	60.0	0.001	-0.0239536926120973	7.327236754051611	3.0106117183275387	0.0	False	True	True	False	False	False	0.0	0.5003904431540296
chr11_6608300_G_A_b38	0.293685	4.499809670330265	3.58351893845611	1	1	0	0	0	1	0	1	1	1	0	1	0	1	60.0	0.001	-0.0239536926120973	7.327236754051611	3.0106117183275387	0.0	False	True	True	False	False	False	0.0	0.5003904431540296
chr11_6608300_G_A_b38	0.293685	4.499809670330265	3.58351893845611	1	1	0	0	0	1	0	1	1	1	0	1	0	1	60.0	0.001	-0.0239536926120973	7.327236754051611	3.0106117183275387	0.0	False	True	True	False	False	False	0.0	0.5003904431540296
chr11_6608300_G_A_b38	0.279139	4.499809670330265	3.58351893845611	1	1	0	0	0	1	0	1	1	1	0	1	0	1	60.0	0.001	-0.0239536926120973	7.327236754051611	3.0106117183275387	0.0	False	True	True	False	False	False	0.0	0.5003904431540296
chr11_6608300_G_A_b38	0.279139	4.499809670330265	3.58351893845611	1	1	0	0	0	1	0	1	1	1	0	1	0	1	60.0	0.001	-0.0239536926120973	7.327236754051611	3.0106117183275387	0.0	False	True	True	False	False	False	0.0	0.5003904431540296
chr11_6608300_G_A_b38	0.279139	4.499809670330265	3.58351893845611	1	1	0	0	0	1	0	1	1	1	0	1	0	1	60.0	0.001	-0.0239536926120973	7.327236754051611	3.0106117183275387	0.0	False	True	True	False	False	False	0.0	0.5003904431540296
chr11_6608300_G_A_b38	0.279139	4.499809670330265	3.58351893845611	1	1	0	0	0	1	0	1	1	1	0	1	0	1	60.0	0.001	-0.0239536926120973	7.327236754051611	3.0106117183275387	0.0	False	True	True	False	False	False	0.0	0.5003904431540296
chr11_6608300_G_A_b38	0.279139	4.499809670330265	3.58351893845611	1	1	0	0	0	1	0	1	1	1	0	1	0	1	60.0	0.001	-0.0239536926120973	7.327236754051611	3.0106117183275387	0.0	False	True	True	False	False	False	0.0	0.5003904431540296
chr11_6608300_G_A_b38	0.293685	4.499809670330265	3.58351893845611	1	1	0	0	0	1	0	1	1	1	0	1	0	1	60.0	0.001	-0.0239536926120973	7.327236754051611	3.0106117183275387	0.0	False	True	True	False	False	False	0.0	0.5003904431540296
chr6_78946845_A_T_b38	0.21458	3.4011973816621555	3.4011973816621555	1	0	0	0	0	0	0	0	0	0	0	0	0	1	40.0	1.0	-8.839362006134571	0.3276132151894373	8.514570260497742	1.1828645493079577	False	True	True	False	False	False	0.0	0.5003882733525221
chr6_78946845_A_T_b38	0.21458	3.4011973816621555	3.4011973816621555	1	0	0	0	0	0	0	0	0	0	0	0	0	1	40.0	1.0	-8.839362006134571	0.3276132151894373	8.514570260497742	1.1828645493079577	False	True	True	False	False	False	0.0	0.5003882733525221
chr6_78946845_A_T_b38	0.494864	3.4011973816621555	3.4011973816621555	1	0	0	0	0	0	0	0	0	0	0	0	0	1	40.0	1.0	-8.839362006134571	0.3276132151894373	8.514570260497742	1.1828645493079577	False	True	True	False	False	False	0.0	0.5003882733525221
chr6_78946845_A_T_b38	0.494864	3.4011973816621555	3.4011973816621555	1	0	0	0	0	0	0	0	0	0	0	0	0	1	40.0	1.0	-8.839362006134571	0.3276132151894373	8.514570260497742	1.1828645493079577	False	True	True	False	False	False	0.0	0.5003882733525221
chr19_10315921_T_C_b38	0.0206004	4.248495242049359	4.2626798770413155	1	0	1	0	1	1	1	1	1	1	1	1	0	0	60.0	0.0	-8.019298124306548	0.0	-0.9944580346656268	3.992878561312608	False	True	True	False	False	False	0.0	0.5003833259190598
chr19_10315921_T_C_b38	0.0206004	4.248495242049359	4.2626798770413155	1	0	1	0	1	1	1	1	1	1	1	1	0	0	60.0	0.0	-8.019298124306548	0.0	-0.9944580346656268	3.992878561312608	False	True	True	False	False	False	0.0	0.5003833259190598
chr19_10315921_T_C_b38	0.0206004	4.248495242049359	4.2626798770413155	1	0	1	0	1	1	1	1	1	1	1	1	0	0	60.0	0.0	-8.019298124306548	0.0	-0.9944580346656268	3.992878561312608	False	True	True	False	False	False	0.0	0.5003833259190598
chr19_10315921_T_C_b38	0.0206004	4.248495242049359	4.2626798770413155	1	0	1	0	1	1	1	1	1	1	1	1	0	0	60.0	0.0	-8.019298124306548	0.0	-0.9944580346656268	3.992878561312608	False	True	True	False	False	False	0.0	0.5003833259190598
chr19_10315921_T_C_b38	0.0206004	4.248495242049359	4.2626798770413155	1	0	1	0	1	1	1	1	1	1	1	1	0	0	60.0	0.0	-8.019298124306548	0.0	-0.9944580346656268	3.992878561312608	False	True	True	False	False	False	0.0	0.5003833259190598
chr11_1451443_T_G_b38	0.0516546	3.2188758248682006	3.2188758248682006	0	0	0	1	0	0	0	0	0	0	0	1	0	0	60.0	0.0	3.8429267907981552	0.0	2.8416591974772203	0.1984309435362377	True	False	True	False	False	False	0.0	0.5003649108946057
chr11_1451443_T_G_b38	0.0516546	3.2188758248682006	3.2188758248682006	0	0	0	1	0	0	0	0	0	0	0	1	0	0	60.0	0.0	3.8429267907981552	0.0	2.8416591974772203	0.1984309435362377	True	False	True	False	False	False	0.0	0.5003649108946057
chr1_144439812_G_A_b38	0.00897808	2.8903717578961645	2.833213344056216	0	0	0	0	0	0	0	0	0	0	0	0	0	0	50.0	0.0	-2.8571338877236827	0.0	1.90206417311402	0.0	True	False	True	False	False	False	0.0	0.5003566600569157
chr2_113184482_A_G_b38	0.0976491	3.5553480614894135	6.163314804034641	0	0	1	0	0	1	0	0	1	0	0	1	0	1	60.0	0.003	-3.588589707172531	0.0	1.5299519940270798	0.5766027586199556	True	False	True	False	False	False	0.0	0.5003121224567029
chr2_113184482_A_G_b38	0.0976491	3.5553480614894135	6.163314804034641	0	0	1	0	0	1	0	0	1	0	0	1	0	1	60.0	0.003	-3.588589707172531	0.0	1.5299519940270798	0.5766027586199556	True	False	True	False	False	False	0.0	0.5003121224567029
chr2_113184482_A_G_b38	0.0976491	3.5553480614894135	6.163314804034641	0	0	1	0	0	1	0	0	1	0	0	1	0	1	60.0	0.003	-3.588589707172531	0.0	1.5299519940270798	0.5766027586199556	True	False	True	False	False	False	0.0	0.5003121224567029
chr2_113184482_A_G_b38	0.0976491	3.5553480614894135	6.163314804034641	0	0	1	0	0	1	0	0	1	0	0	1	0	1	60.0	0.003	-3.588589707172531	0.0	1.5299519940270798	0.5766027586199556	True	False	True	False	False	False	0.0	0.5003121224567029
chr6_170400460_C_T_b38	0.0401846	0.0	8.22121009392507	0	0	0	1	1	1	0	1	1	1	0	1	0	1	60.0	0.0	2.028776648921794	0.4542583247858014	3.2586603727785928	0.0	True	False	False	False	True	False	0.0	0.500290472071828
chr19_19280236_G_A_b38	0.0259285	3.9512437185814275	3.970291913552122	0	0	0	0	0	1	0	0	1	1	0	1	0	1	60.0	1.0	-2.876203156181297	1.9138288147299551	0.0480996077736648	1.5682288626350953	False	True	True	False	False	False	0.0	0.5002790490072
chr19_19280236_G_A_b38	0.0259285	3.9512437185814275	3.970291913552122	0	0	0	0	0	1	0	0	1	1	0	1	0	1	60.0	1.0	-2.876203156181297	1.9138288147299551	0.0480996077736648	1.5682288626350953	False	True	True	False	False	False	0.0	0.5002790490072
chr19_19280236_G_A_b38	0.0259285	3.9512437185814275	3.970291913552122	0	0	0	0	0	1	0	0	1	1	0	1	0	1	60.0	1.0	-2.876203156181297	1.9138288147299551	0.0480996077736648	1.5682288626350953	False	True	True	False	False	False	0.0	0.5002790490072
chr19_19280236_G_A_b38	0.0259285	3.9512437185814275	3.970291913552122	0	0	0	0	0	1	0	0	1	1	0	1	0	1	60.0	1.0	-2.876203156181297	1.9138288147299551	0.0480996077736648	1.5682288626350953	False	True	True	False	False	False	0.0	0.5002790490072
chr19_19280236_G_A_b38	0.0259285	3.9512437185814275	3.970291913552122	0	0	0	0	0	1	0	0	1	1	0	1	0	1	60.0	1.0	-2.876203156181297	1.9138288147299551	0.0480996077736648	1.5682288626350953	False	True	True	False	False	False	0.0	0.5002790490072
chr19_19280236_G_A_b38	0.0259285	3.9512437185814275	3.970291913552122	0	0	0	0	0	1	0	0	1	1	0	1	0	1	60.0	1.0	-2.876203156181297	1.9138288147299551	0.0480996077736648	1.5682288626350953	False	True	True	False	False	False	0.0	0.5002790490072
chr19_19280236_G_A_b38	0.0259285	3.9512437185814275	3.970291913552122	0	0	0	0	0	1	0	0	1	1	0	1	0	1	60.0	1.0	-2.876203156181297	1.9138288147299551	0.0480996077736648	1.5682288626350953	False	True	True	False	False	False	0.0	0.5002790490072
chr17_29577599_C_A_b38	0.0411867	3.8501476017100584	3.828641396489095	0	0	0	0	0	1	0	0	1	1	0	1	0	1	70.0	0.0	-3.175570805095681	0.0	5.258185047921288	0.0	True	False	True	False	False	False	0.0	0.5002728066912405
chr17_29577599_C_A_b38	0.0411867	3.8501476017100584	3.828641396489095	0	0	0	0	0	1	0	0	1	1	0	1	0	1	70.0	0.0	-3.175570805095681	0.0	5.258185047921288	0.0	True	False	True	False	False	False	0.0	0.5002728066912405
chr17_29577599_C_A_b38	0.029394	3.8501476017100584	3.828641396489095	0	0	0	0	0	1	0	0	1	1	0	1	0	1	70.0	0.0	-3.175570805095681	0.0	5.258185047921288	0.0	True	False	True	False	False	False	0.0	0.5002728066912405
chr17_29577599_C_A_b38	0.0411867	3.8501476017100584	3.828641396489095	0	0	0	0	0	1	0	0	1	1	0	1	0	1	70.0	0.0	-3.175570805095681	0.0	5.258185047921288	0.0	True	False	True	False	False	False	0.0	0.5002728066912405
chr17_29577599_C_A_b38	0.0411867	3.8501476017100584	3.828641396489095	0	0	0	0	0	1	0	0	1	1	0	1	0	1	70.0	0.0	-3.175570805095681	0.0	5.258185047921288	0.0	True	False	True	False	False	False	0.0	0.5002728066912405
chr17_29577599_C_A_b38	0.029394	3.8501476017100584	3.828641396489095	0	0	0	0	0	1	0	0	1	1	0	1	0	1	70.0	0.0	-3.175570805095681	0.0	5.258185047921288	0.0	True	False	True	False	False	False	0.0	0.5002728066912405
chr17_29577599_C_A_b38	0.029394	3.8501476017100584	3.828641396489095	0	0	0	0	0	1	0	0	1	1	0	1	0	1	70.0	0.0	-3.175570805095681	0.0	5.258185047921288	0.0	True	False	True	False	False	False	0.0	0.5002728066912405
chr17_29577599_C_A_b38	0.029394	3.8501476017100584	3.828641396489095	0	0	0	0	0	1	0	0	1	1	0	1	0	1	70.0	0.0	-3.175570805095681	0.0	5.258185047921288	0.0	True	False	True	False	False	False	0.0	0.5002728066912405
chr17_29577599_C_A_b38	0.0411867	3.8501476017100584	3.828641396489095	0	0	0	0	0	1	0	0	1	1	0	1	0	1	70.0	0.0	-3.175570805095681	0.0	5.258185047921288	0.0	True	False	True	False	False	False	0.0	0.5002728066912405
chr17_29577599_C_A_b38	0.029394	3.8501476017100584	3.828641396489095	0	0	0	0	0	1	0	0	1	1	0	1	0	1	70.0	0.0	-3.175570805095681	0.0	5.258185047921288	0.0	True	False	True	False	False	False	0.0	0.5002728066912405
chr19_56539146_C_G_b38	0.0500532	4.394449154672439	2.8903717578961645	1	0	0	0	1	1	1	1	1	1	1	1	0	0	80.0	0.0	-4.618269597002652	0.0	4.101818309129001	0.0	False	True	True	False	False	False	0.0	0.5002676840873492
chr19_56539146_C_G_b38	0.0571382	4.394449154672439	2.8903717578961645	1	0	0	0	1	1	1	1	1	1	1	1	0	0	80.0	0.0	-4.618269597002652	0.0	4.101818309129001	0.0	False	True	True	False	False	False	0.0	0.5002676840873492
chr19_56539146_C_G_b38	0.0571382	4.394449154672439	2.8903717578961645	1	0	0	0	1	1	1	1	1	1	1	1	0	0	80.0	0.0	-4.618269597002652	0.0	4.101818309129001	0.0	False	True	True	False	False	False	0.0	0.5002676840873492
chr19_56539146_C_G_b38	0.0500532	4.394449154672439	2.8903717578961645	1	0	0	0	1	1	1	1	1	1	1	1	0	0	80.0	0.0	-4.618269597002652	0.0	4.101818309129001	0.0	False	True	True	False	False	False	0.0	0.5002676840873492
chr19_56539146_C_G_b38	0.0500532	4.394449154672439	2.8903717578961645	1	0	0	0	1	1	1	1	1	1	1	1	0	0	80.0	0.0	-4.618269597002652	0.0	4.101818309129001	0.0	False	True	True	False	False	False	0.0	0.5002676840873492
chr19_56539146_C_G_b38	0.0208645	4.394449154672439	2.8903717578961645	1	0	0	0	1	1	1	1	1	1	1	1	0	0	80.0	0.0	-4.618269597002652	0.0	4.101818309129001	0.0	False	True	True	False	False	False	0.0	0.5002676840873492
chr19_56539146_C_G_b38	0.0208645	4.394449154672439	2.8903717578961645	1	0	0	0	1	1	1	1	1	1	1	1	0	0	80.0	0.0	-4.618269597002652	0.0	4.101818309129001	0.0	False	True	True	False	False	False	0.0	0.5002676840873492
chr19_56539146_C_G_b38	0.0571382	4.394449154672439	2.8903717578961645	1	0	0	0	1	1	1	1	1	1	1	1	0	0	80.0	0.0	-4.618269597002652	0.0	4.101818309129001	0.0	False	True	True	False	False	False	0.0	0.5002676840873492
chr19_56539146_C_G_b38	0.0208645	4.394449154672439	2.8903717578961645	1	0	0	0	1	1	1	1	1	1	1	1	0	0	80.0	0.0	-4.618269597002652	0.0	4.101818309129001	0.0	False	True	True	False	False	False	0.0	0.5002676840873492
chr7_34940293_C_A_b38	0.341091	3.5553480614894135	3.5553480614894135	1	0	0	1	0	0	0	1	0	0	0	1	0	0	40.0	0.163	-0.7115255210133704	6.751482010597355	3.310295043893852	0.0	False	True	True	False	False	False	0.1168	0.5002334531001691
chr7_34940293_C_A_b38	0.380907	3.5553480614894135	3.5553480614894135	1	0	0	1	0	0	0	1	0	0	0	1	0	0	40.0	0.163	-0.7115255210133704	6.751482010597355	3.310295043893852	0.0	False	True	True	False	False	False	0.1168	0.5002334531001691
chr7_34940293_C_A_b38	0.341091	3.5553480614894135	3.5553480614894135	1	0	0	1	0	0	0	1	0	0	0	1	0	0	40.0	0.163	-0.7115255210133704	6.751482010597355	3.310295043893852	0.0	False	True	True	False	False	False	0.1168	0.5002334531001691
chr7_34940293_C_A_b38	0.380907	3.5553480614894135	3.5553480614894135	1	0	0	1	0	0	0	1	0	0	0	1	0	0	40.0	0.163	-0.7115255210133704	6.751482010597355	3.310295043893852	0.0	False	True	True	False	False	False	0.1168	0.5002334531001691
chr8_144099319_G_A_b38	0.11553	4.430816798843313	4.2626798770413155	0	1	0	1	0	1	0	1	1	1	1	1	0	1	60.0	1.0	-23.31701985516817	0.0936796048396217	6.629974698949354	0.0	False	True	True	False	False	False	0.0	0.5002314504519063
chr8_144099319_G_A_b38	0.11553	4.430816798843313	4.2626798770413155	0	1	0	1	0	1	0	1	1	1	1	1	0	1	60.0	1.0	-23.31701985516817	0.0936796048396217	6.629974698949354	0.0	False	True	True	False	False	False	0.0	0.5002314504519063
chr8_144099319_G_A_b38	0.11553	4.430816798843313	4.2626798770413155	0	1	0	1	0	1	0	1	1	1	1	1	0	1	60.0	1.0	-23.31701985516817	0.0936796048396217	6.629974698949354	0.0	False	True	True	False	False	False	0.0	0.5002314504519063
chr8_144099319_G_A_b38	0.113152	4.430816798843313	4.2626798770413155	0	1	0	1	0	1	0	1	1	1	1	1	0	1	60.0	1.0	-23.31701985516817	0.0936796048396217	6.629974698949354	0.0	False	True	True	False	False	False	0.0	0.5002314504519063
chr8_144099319_G_A_b38	0.113152	4.430816798843313	4.2626798770413155	0	1	0	1	0	1	0	1	1	1	1	1	0	1	60.0	1.0	-23.31701985516817	0.0936796048396217	6.629974698949354	0.0	False	True	True	False	False	False	0.0	0.5002314504519063
chr8_144099319_G_A_b38	0.113152	4.430816798843313	4.2626798770413155	0	1	0	1	0	1	0	1	1	1	1	1	0	1	60.0	1.0	-23.31701985516817	0.0936796048396217	6.629974698949354	0.0	False	True	True	False	False	False	0.0	0.5002314504519063
chr5_41033061_T_C_b38	0.02435	3.044522437723423	3.091042453358316	1	0	1	0	0	0	0	0	0	0	0	0	0	0	40.0	0.99	-6.834157393143584	0.0	1.1212010046807777	0.0	False	True	True	False	False	False	0.0	0.5002292920483677
chr3_100352226_G_C_b38	0.961617	2.9444389791664403	5.181783550292085	0	0	1	0	0	0	0	0	0	0	0	1	0	1	30.0	0.149	-13.344158805999747	0.0	-3.306314669302189	0.0	True	False	True	False	False	False	0.0	0.500222159477657
chr3_100352226_G_C_b38	0.589444	2.9444389791664403	5.181783550292085	0	0	1	0	0	0	0	0	0	0	0	1	0	1	30.0	0.149	-13.344158805999747	0.0	-3.306314669302189	0.0	True	False	True	False	False	False	0.0	0.500222159477657
chr3_100352226_G_C_b38	0.589444	2.9444389791664403	5.181783550292085	0	0	1	0	0	0	0	0	0	0	0	1	0	1	30.0	0.149	-13.344158805999747	0.0	-3.306314669302189	0.0	True	False	True	False	False	False	0.0	0.500222159477657
chr3_100352226_G_C_b38	0.961617	2.9444389791664403	5.181783550292085	0	0	1	0	0	0	0	0	0	0	0	1	0	1	30.0	0.149	-13.344158805999747	0.0	-3.306314669302189	0.0	True	False	True	False	False	False	0.0	0.500222159477657
chr3_100352226_G_C_b38	0.589444	2.9444389791664403	5.181783550292085	0	0	1	0	0	0	0	0	0	0	0	1	0	1	30.0	0.149	-13.344158805999747	0.0	-3.306314669302189	0.0	True	False	True	False	False	False	0.0	0.500222159477657
chr3_100352226_G_C_b38	0.961617	2.9444389791664403	5.181783550292085	0	0	1	0	0	0	0	0	0	0	0	1	0	1	30.0	0.149	-13.344158805999747	0.0	-3.306314669302189	0.0	True	False	True	False	False	False	0.0	0.500222159477657
chr16_27464239_G_C_b38	0.972484	4.406719247264253	6.393590753950631	1	0	0	0	1	1	0	0	1	1	0	1	0	1	60.0	0.0	-7.085014587770435	14.158239947524551	2.8709921419560374	1.2061444167425464	False	True	True	False	False	False	0.0	0.5002157508258016
chr16_27464239_G_C_b38	0.972484	4.406719247264253	6.393590753950631	1	0	0	0	1	1	0	0	1	1	0	1	0	1	60.0	0.0	-7.085014587770435	14.158239947524551	2.8709921419560374	1.2061444167425464	False	True	True	False	False	False	0.0	0.5002157508258016
chr17_3936535_C_T_b38	0.0742416	4.204692619390966	5.598421958998375	1	1	0	0	0	1	0	1	1	1	0	1	0	1	60.0	0.0	-12.846198787715116	0.0	3.3812366728700383	0.0	False	True	True	False	False	False	0.0	0.500203672744302
chr17_3936535_C_T_b38	0.0742416	4.204692619390966	5.598421958998375	1	1	0	0	0	1	0	1	1	1	0	1	0	1	60.0	0.0	-12.846198787715116	0.0	3.3812366728700383	0.0	False	True	True	False	False	False	0.0	0.500203672744302
chr17_3936535_C_T_b38	0.0742416	4.204692619390966	5.598421958998375	1	1	0	0	0	1	0	1	1	1	0	1	0	1	60.0	0.0	-12.846198787715116	0.0	3.3812366728700383	0.0	False	True	True	False	False	False	0.0	0.500203672744302
chr17_3936535_C_T_b38	0.0742416	4.204692619390966	5.598421958998375	1	1	0	0	0	1	0	1	1	1	0	1	0	1	60.0	0.0	-12.846198787715116	0.0	3.3812366728700383	0.0	False	True	True	False	False	False	0.0	0.500203672744302
chr19_12864785_G_A_b38	0.0196893	3.2188758248682006	8.977651407818442	0	0	0	0	1	0	0	1	0	0	0	1	0	0	50.0	0.0	-6.523084833677937	2.552290801689595	2.485949578274358	0.0	True	False	True	False	False	False	0.0	0.5002015836272724
chr19_12864785_G_A_b38	0.0196893	3.2188758248682006	8.977651407818442	0	0	0	0	1	0	0	1	0	0	0	1	0	0	50.0	0.0	-6.523084833677937	2.552290801689595	2.485949578274358	0.0	True	False	True	False	False	False	0.0	0.5002015836272724
chr19_12864785_G_A_b38	0.0196893	3.2188758248682006	8.977651407818442	0	0	0	0	1	0	0	1	0	0	0	1	0	0	50.0	0.0	-6.523084833677937	2.552290801689595	2.485949578274358	0.0	True	False	True	False	False	False	0.0	0.5002015836272724
chr19_12864785_G_A_b38	0.0196893	3.2188758248682006	8.977651407818442	0	0	0	0	1	0	0	1	0	0	0	1	0	0	50.0	0.0	-6.523084833677937	2.552290801689595	2.485949578274358	0.0	True	False	True	False	False	False	0.0	0.5002015836272724
chr19_12864785_G_A_b38	0.0196893	3.2188758248682006	8.977651407818442	0	0	0	0	1	0	0	1	0	0	0	1	0	0	50.0	0.0	-6.523084833677937	2.552290801689595	2.485949578274358	0.0	True	False	True	False	False	False	0.0	0.5002015836272724
chr6_106551947_G_A_b38	0.0338925	3.4657359027997265	3.4657359027997265	1	0	0	0	0	1	0	0	1	0	0	1	0	1	30.0	1.0	5.18411990693982	19.77480903974515	1.57678401927879	0.0	False	True	True	False	False	False	0.0	0.5001911908234487
chr6_106551947_G_A_b38	0.0338925	3.4657359027997265	3.4657359027997265	1	0	0	0	0	1	0	0	1	0	0	1	0	1	30.0	1.0	5.18411990693982	19.77480903974515	1.57678401927879	0.0	False	True	True	False	False	False	0.0	0.5001911908234487
chr6_110623386_C_A_b38	0.0208374	3.2188758248682006	3.2188758248682006	0	0	0	0	1	0	0	1	0	0	0	1	0	1	50.0	0.0	5.468179066995431	0.0	11.357534332069235	0.0	True	False	True	False	False	False	0.0	0.5001849672920312
chr6_110623386_C_A_b38	0.0156587	3.2188758248682006	3.2188758248682006	0	0	0	0	1	0	0	1	0	0	0	1	0	1	50.0	0.0	5.468179066995431	0.0	11.357534332069235	0.0	True	False	True	False	False	False	0.0	0.5001849672920312
chr6_110623386_C_A_b38	0.0156587	3.2188758248682006	3.2188758248682006	0	0	0	0	1	0	0	1	0	0	0	1	0	1	50.0	0.0	5.468179066995431	0.0	11.357534332069235	0.0	True	False	True	False	False	False	0.0	0.5001849672920312
chr6_110623386_C_A_b38	0.031341	3.2188758248682006	3.2188758248682006	0	0	0	0	1	0	0	1	0	0	0	1	0	1	50.0	0.0	5.468179066995431	0.0	11.357534332069235	0.0	True	False	True	False	False	False	0.0	0.5001849672920312
chr6_110623386_C_A_b38	0.031341	3.2188758248682006	3.2188758248682006	0	0	0	0	1	0	0	1	0	0	0	1	0	1	50.0	0.0	5.468179066995431	0.0	11.357534332069235	0.0	True	False	True	False	False	False	0.0	0.5001849672920312
chr6_110623386_C_A_b38	0.031341	3.2188758248682006	3.2188758248682006	0	0	0	0	1	0	0	1	0	0	0	1	0	1	50.0	0.0	5.468179066995431	0.0	11.357534332069235	0.0	True	False	True	False	False	False	0.0	0.5001849672920312
chr6_110623386_C_A_b38	0.0208374	3.2188758248682006	3.2188758248682006	0	0	0	0	1	0	0	1	0	0	0	1	0	1	50.0	0.0	5.468179066995431	0.0	11.357534332069235	0.0	True	False	True	False	False	False	0.0	0.5001849672920312
chr6_110623386_C_A_b38	0.0208374	3.2188758248682006	3.2188758248682006	0	0	0	0	1	0	0	1	0	0	0	1	0	1	50.0	0.0	5.468179066995431	0.0	11.357534332069235	0.0	True	False	True	False	False	False	0.0	0.5001849672920312
chr6_110623386_C_A_b38	0.0156587	3.2188758248682006	3.2188758248682006	0	0	0	0	1	0	0	1	0	0	0	1	0	1	50.0	0.0	5.468179066995431	0.0	11.357534332069235	0.0	True	False	True	False	False	False	0.0	0.5001849672920312
chr20_63945131_C_T_b38	0.0215692	3.8918202981106265	5.986452005284438	0	0	1	0	0	0	0	1	0	1	0	1	0	1	60.0	0.001	-8.909028832826145	0.0	7.247975722580541	0.0	True	False	True	False	False	False	0.0	0.5001769369748277
chr20_63945131_C_T_b38	0.00524628	3.8918202981106265	5.986452005284438	0	0	1	0	0	0	0	1	0	1	0	1	0	1	60.0	0.001	-8.909028832826145	0.0	7.247975722580541	0.0	True	False	True	False	False	False	0.0	0.5001769369748277
chr20_63945131_C_T_b38	0.00524628	3.8918202981106265	5.986452005284438	0	0	1	0	0	0	0	1	0	1	0	1	0	1	60.0	0.001	-8.909028832826145	0.0	7.247975722580541	0.0	True	False	True	False	False	False	0.0	0.5001769369748277
chr20_63945131_C_T_b38	0.0215692	3.8918202981106265	5.986452005284438	0	0	1	0	0	0	0	1	0	1	0	1	0	1	60.0	0.001	-8.909028832826145	0.0	7.247975722580541	0.0	True	False	True	False	False	False	0.0	0.5001769369748277
chr20_63945131_C_T_b38	0.00524628	3.8918202981106265	5.986452005284438	0	0	1	0	0	0	0	1	0	1	0	1	0	1	60.0	0.001	-8.909028832826145	0.0	7.247975722580541	0.0	True	False	True	False	False	False	0.0	0.5001769369748277
chr20_63945131_C_T_b38	0.00524628	3.8918202981106265	5.986452005284438	0	0	1	0	0	0	0	1	0	1	0	1	0	1	60.0	0.001	-8.909028832826145	0.0	7.247975722580541	0.0	True	False	True	False	False	False	0.0	0.5001769369748277
chr20_63945131_C_T_b38	0.0215692	3.8918202981106265	5.986452005284438	0	0	1	0	0	0	0	1	0	1	0	1	0	1	60.0	0.001	-8.909028832826145	0.0	7.247975722580541	0.0	True	False	True	False	False	False	0.0	0.5001769369748277
chr20_63945131_C_T_b38	0.00524628	3.8918202981106265	5.986452005284438	0	0	1	0	0	0	0	1	0	1	0	1	0	1	60.0	0.001	-8.909028832826145	0.0	7.247975722580541	0.0	True	False	True	False	False	False	0.0	0.5001769369748277
chr20_63945131_C_T_b38	0.0215692	3.8918202981106265	5.986452005284438	0	0	1	0	0	0	0	1	0	1	0	1	0	1	60.0	0.001	-8.909028832826145	0.0	7.247975722580541	0.0	True	False	True	False	False	False	0.0	0.5001769369748277
chr20_63945131_C_T_b38	0.0215692	3.8918202981106265	5.986452005284438	0	0	1	0	0	0	0	1	0	1	0	1	0	1	60.0	0.001	-8.909028832826145	0.0	7.247975722580541	0.0	True	False	True	False	False	False	0.0	0.5001769369748277
chr9_134052903_G_A_b38	0.0231793	3.332204510175204	5.8916442118257715	0	0	0	0	0	1	0	0	1	1	0	1	0	1	50.0	0.0	5.262048071605401	0.0	5.959664024030651	0.0	True	False	True	False	False	False	0.0	0.5001727359348508
chr9_134052903_G_A_b38	0.0231793	3.332204510175204	5.8916442118257715	0	0	0	0	0	1	0	0	1	1	0	1	0	1	50.0	0.0	5.262048071605401	0.0	5.959664024030651	0.0	True	False	True	False	False	False	0.0	0.5001727359348508
chr9_134052903_G_A_b38	0.0231793	3.332204510175204	5.8916442118257715	0	0	0	0	0	1	0	0	1	1	0	1	0	1	50.0	0.0	5.262048071605401	0.0	5.959664024030651	0.0	True	False	True	False	False	False	0.0	0.5001727359348508
chr9_134052903_G_A_b38	0.0231793	3.332204510175204	5.8916442118257715	0	0	0	0	0	1	0	0	1	1	0	1	0	1	50.0	0.0	5.262048071605401	0.0	5.959664024030651	0.0	True	False	True	False	False	False	0.0	0.5001727359348508
chr9_134052903_G_A_b38	0.0231793	3.332204510175204	5.8916442118257715	0	0	0	0	0	1	0	0	1	1	0	1	0	1	50.0	0.0	5.262048071605401	0.0	5.959664024030651	0.0	True	False	True	False	False	False	0.0	0.5001727359348508
chr4_184703066_T_C_b38	0.0272236	0.0	6.373319789577012	0	0	1	0	0	0	0	0	0	0	0	0	0	1	50.0	0.008	-5.6613614988913366	0.0	1.004365095514693	2.7189129782897012	True	False	False	False	True	False	0.0	0.5001447604562035
chr4_184703066_T_C_b38	0.0272236	0.0	6.373319789577012	0	0	1	0	0	0	0	0	0	0	0	0	0	1	50.0	0.008	-5.6613614988913366	0.0	1.004365095514693	2.7189129782897012	True	False	False	False	True	False	0.0	0.5001447604562035
chr17_820077_A_G_b38	0.0152728	3.295836866004329	6.278521424165844	0	0	0	0	0	0	0	0	0	0	0	1	0	1	60.0	0.0	-9.974893842327107	0.0	5.350368106595674	0.0	True	False	True	False	False	False	0.0	0.5001366149263878
chr16_14436869_G_A_b38	0.0231783	4.584967478670572	4.584967478670572	0	1	0	1	1	1	0	1	1	1	1	1	0	1	70.0	0.0	-1.2327258655129385	0.0	6.637422344858479	0.8704664969211322	True	False	True	False	False	False	0.0	0.5001350329812577
chr19_886257_A_G_b38	0.536368	4.04305126783455	4.04305126783455	0	0	0	1	0	1	0	0	1	0	0	1	0	1	80.0	0.0	-2.7775769497875067	1.6149386961260794	2.127992775724067	2.154045866925557	True	False	True	False	False	False	0.0	0.5001157337432972
chr19_886257_A_G_b38	0.536368	4.04305126783455	4.04305126783455	0	0	0	1	0	1	0	0	1	0	0	1	0	1	80.0	0.0	-2.7775769497875067	1.6149386961260794	2.127992775724067	2.154045866925557	True	False	True	False	False	False	0.0	0.5001157337432972
chr19_886257_A_G_b38	0.0984469	4.04305126783455	4.04305126783455	0	0	0	1	0	1	0	0	1	0	0	1	0	1	80.0	0.0	-2.7775769497875067	1.6149386961260794	2.127992775724067	2.154045866925557	True	False	True	False	False	False	0.0	0.5001157337432972
chr19_886257_A_G_b38	0.0984469	4.04305126783455	4.04305126783455	0	0	0	1	0	1	0	0	1	0	0	1	0	1	80.0	0.0	-2.7775769497875067	1.6149386961260794	2.127992775724067	2.154045866925557	True	False	True	False	False	False	0.0	0.5001157337432972
chr19_886257_A_G_b38	0.0984469	4.04305126783455	4.04305126783455	0	0	0	1	0	1	0	0	1	0	0	1	0	1	80.0	0.0	-2.7775769497875067	1.6149386961260794	2.127992775724067	2.154045866925557	True	False	True	False	False	False	0.0	0.5001157337432972
chr19_886257_A_G_b38	0.536368	4.04305126783455	4.04305126783455	0	0	0	1	0	1	0	0	1	0	0	1	0	1	80.0	0.0	-2.7775769497875067	1.6149386961260794	2.127992775724067	2.154045866925557	True	False	True	False	False	False	0.0	0.5001157337432972
chr13_37578608_G_A_b38	0.383486	3.1780538303479458	5.4638318050256105	0	0	0	0	0	0	0	0	0	0	0	0	0	1	60.0	0.001	-2.136194316712757	0.0	5.5150522898884375	0.0	True	False	True	False	False	False	0.0	0.5001155447689231
chr1_43966828_C_G_b38	0.055103	3.8501476017100584	3.8501476017100584	0	0	0	0	0	0	0	0	0	1	0	1	0	1	80.0	0.0	-8.68105317802455	0.018487187491905	7.335183842242309	1.0792362653346927	True	False	True	False	False	False	0.0	0.5000790868936454
chr1_43966828_C_G_b38	0.055103	3.8501476017100584	3.8501476017100584	0	0	0	0	0	0	0	0	0	1	0	1	0	1	80.0	0.0	-8.68105317802455	0.018487187491905	7.335183842242309	1.0792362653346927	True	False	True	False	False	False	0.0	0.5000790868936454
chr1_43966828_C_G_b38	0.055103	3.8501476017100584	3.8501476017100584	0	0	0	0	0	0	0	0	0	1	0	1	0	1	80.0	0.0	-8.68105317802455	0.018487187491905	7.335183842242309	1.0792362653346927	True	False	True	False	False	False	0.0	0.5000790868936454
chr1_43966828_C_G_b38	0.055103	3.8501476017100584	3.8501476017100584	0	0	0	0	0	0	0	0	0	1	0	1	0	1	80.0	0.0	-8.68105317802455	0.018487187491905	7.335183842242309	1.0792362653346927	True	False	True	False	False	False	0.0	0.5000790868936454
chr1_43966828_C_G_b38	0.0203255	3.8501476017100584	3.8501476017100584	0	0	0	0	0	0	0	0	0	1	0	1	0	1	80.0	0.0	-8.68105317802455	0.018487187491905	7.335183842242309	1.0792362653346927	True	False	True	False	False	False	0.0	0.5000790868936454
chr1_43966828_C_G_b38	0.055103	3.8501476017100584	3.8501476017100584	0	0	0	0	0	0	0	0	0	1	0	1	0	1	80.0	0.0	-8.68105317802455	0.018487187491905	7.335183842242309	1.0792362653346927	True	False	True	False	False	False	0.0	0.5000790868936454
chr1_43966828_C_G_b38	0.0203255	3.8501476017100584	3.8501476017100584	0	0	0	0	0	0	0	0	0	1	0	1	0	1	80.0	0.0	-8.68105317802455	0.018487187491905	7.335183842242309	1.0792362653346927	True	False	True	False	False	False	0.0	0.5000790868936454
chr1_43966828_C_G_b38	0.0203255	3.8501476017100584	3.8501476017100584	0	0	0	0	0	0	0	0	0	1	0	1	0	1	80.0	0.0	-8.68105317802455	0.018487187491905	7.335183842242309	1.0792362653346927	True	False	True	False	False	False	0.0	0.5000790868936454
chr1_43966828_C_G_b38	0.0203255	3.8501476017100584	3.8501476017100584	0	0	0	0	0	0	0	0	0	1	0	1	0	1	80.0	0.0	-8.68105317802455	0.018487187491905	7.335183842242309	1.0792362653346927	True	False	True	False	False	False	0.0	0.5000790868936454
chr1_43966828_C_G_b38	0.0203255	3.8501476017100584	3.8501476017100584	0	0	0	0	0	0	0	0	0	1	0	1	0	1	80.0	0.0	-8.68105317802455	0.018487187491905	7.335183842242309	1.0792362653346927	True	False	True	False	False	False	0.0	0.5000790868936454
chr1_43966828_C_G_b38	0.0203255	3.8501476017100584	3.8501476017100584	0	0	0	0	0	0	0	0	0	1	0	1	0	1	80.0	0.0	-8.68105317802455	0.018487187491905	7.335183842242309	1.0792362653346927	True	False	True	False	False	False	0.0	0.5000790868936454
chr1_43966828_C_G_b38	0.055103	3.8501476017100584	3.8501476017100584	0	0	0	0	0	0	0	0	0	1	0	1	0	1	80.0	0.0	-8.68105317802455	0.018487187491905	7.335183842242309	1.0792362653346927	True	False	True	False	False	False	0.0	0.5000790868936454
chr2_218341922_A_G_b38	0.0218704	4.0943445622221	2.5649493574615367	1	0	0	1	0	0	0	0	0	1	0	0	0	1	60.0	0.0	-6.703579274406301	6.47212442717207	0.2707044167576242	0.10580887641146569	False	True	True	False	False	False	0.0	0.5000643490229429
chr2_218341922_A_G_b38	0.0218704	4.0943445622221	2.5649493574615367	1	0	0	1	0	0	0	0	0	1	0	0	0	1	60.0	0.0	-6.703579274406301	6.47212442717207	0.2707044167576242	0.10580887641146569	False	True	True	False	False	False	0.0	0.5000643490229429
chr2_241703806_A_G_b38	0.0220811	4.356708826689592	6.741700694652055	0	0	0	0	0	1	0	0	1	1	1	1	0	1	60.0	0.531	-0.8189439447991367	0.0	2.03812375378277	1.6229725875761858	True	False	True	False	False	False	0.0	0.5000640979004943
chr2_241703806_A_G_b38	0.0220811	4.356708826689592	6.741700694652055	0	0	0	0	0	1	0	0	1	1	1	1	0	1	60.0	0.531	-0.8189439447991367	0.0	2.03812375378277	1.6229725875761858	True	False	True	False	False	False	0.0	0.5000640979004943
chr11_47173373_T_G_b38	0.0142789	3.9889840465642745	4.700480365792417	0	0	0	0	0	1	0	0	1	1	0	1	0	1	40.0	0.0	-9.03251711186179	0.6373428617933605	8.007258444889906	0.21795949448417673	False	True	True	False	False	False	0.0	0.5000612312782915
chr11_47173373_T_G_b38	0.0142789	3.9889840465642745	4.700480365792417	0	0	0	0	0	1	0	0	1	1	0	1	0	1	40.0	0.0	-9.03251711186179	0.6373428617933605	8.007258444889906	0.21795949448417673	False	True	True	False	False	False	0.0	0.5000612312782915
chr11_47173373_T_G_b38	0.0188244	3.9889840465642745	4.700480365792417	0	0	0	0	0	1	0	0	1	1	0	1	0	1	40.0	0.0	-9.03251711186179	0.6373428617933605	8.007258444889906	0.21795949448417673	False	True	True	False	False	False	0.0	0.5000612312782915
chr11_47173373_T_G_b38	0.00661152	3.9889840465642745	4.700480365792417	0	0	0	0	0	1	0	0	1	1	0	1	0	1	40.0	0.0	-9.03251711186179	0.6373428617933605	8.007258444889906	0.21795949448417673	False	True	True	False	False	False	0.0	0.5000612312782915
chr11_47173373_T_G_b38	0.00661152	3.9889840465642745	4.700480365792417	0	0	0	0	0	1	0	0	1	1	0	1	0	1	40.0	0.0	-9.03251711186179	0.6373428617933605	8.007258444889906	0.21795949448417673	False	True	True	False	False	False	0.0	0.5000612312782915
chr11_47173373_T_G_b38	0.00661152	3.9889840465642745	4.700480365792417	0	0	0	0	0	1	0	0	1	1	0	1	0	1	40.0	0.0	-9.03251711186179	0.6373428617933605	8.007258444889906	0.21795949448417673	False	True	True	False	False	False	0.0	0.5000612312782915
chr11_47173373_T_G_b38	0.0188244	3.9889840465642745	4.700480365792417	0	0	0	0	0	1	0	0	1	1	0	1	0	1	40.0	0.0	-9.03251711186179	0.6373428617933605	8.007258444889906	0.21795949448417673	False	True	True	False	False	False	0.0	0.5000612312782915
chr11_47173373_T_G_b38	0.0188244	3.9889840465642745	4.700480365792417	0	0	0	0	0	1	0	0	1	1	0	1	0	1	40.0	0.0	-9.03251711186179	0.6373428617933605	8.007258444889906	0.21795949448417673	False	True	True	False	False	False	0.0	0.5000612312782915
chr11_47173373_T_G_b38	0.0188244	3.9889840465642745	4.700480365792417	0	0	0	0	0	1	0	0	1	1	0	1	0	1	40.0	0.0	-9.03251711186179	0.6373428617933605	8.007258444889906	0.21795949448417673	False	True	True	False	False	False	0.0	0.5000612312782915
chr11_47173373_T_G_b38	0.00661152	3.9889840465642745	4.700480365792417	0	0	0	0	0	1	0	0	1	1	0	1	0	1	40.0	0.0	-9.03251711186179	0.6373428617933605	8.007258444889906	0.21795949448417673	False	True	True	False	False	False	0.0	0.5000612312782915
chr11_47173373_T_G_b38	0.0142789	3.9889840465642745	4.700480365792417	0	0	0	0	0	1	0	0	1	1	0	1	0	1	40.0	0.0	-9.03251711186179	0.6373428617933605	8.007258444889906	0.21795949448417673	False	True	True	False	False	False	0.0	0.5000612312782915
chr11_47173373_T_G_b38	0.0142789	3.9889840465642745	4.700480365792417	0	0	0	0	0	1	0	0	1	1	0	1	0	1	40.0	0.0	-9.03251711186179	0.6373428617933605	8.007258444889906	0.21795949448417673	False	True	True	False	False	False	0.0	0.5000612312782915
chr12_43802322_T_C_b38	0.0148183	3.6109179126442243	3.6375861597263857	1	0	1	1	0	1	0	0	1	0	0	1	0	1	40.0	1.0	-2.9597325960498924	0.0	5.122850356060916	0.0	False	True	True	False	False	False	0.0	0.500058259380248
chr12_43802322_T_C_b38	0.00625625	3.6109179126442243	3.6375861597263857	1	0	1	1	0	1	0	0	1	0	0	1	0	1	40.0	1.0	-2.9597325960498924	0.0	5.122850356060916	0.0	False	True	True	False	False	False	0.0	0.500058259380248
chr12_43802322_T_C_b38	0.0148183	3.6109179126442243	3.6375861597263857	1	0	1	1	0	1	0	0	1	0	0	1	0	1	40.0	1.0	-2.9597325960498924	0.0	5.122850356060916	0.0	False	True	True	False	False	False	0.0	0.500058259380248
chr12_43802322_T_C_b38	0.0148183	3.6109179126442243	3.6375861597263857	1	0	1	1	0	1	0	0	1	0	0	1	0	1	40.0	1.0	-2.9597325960498924	0.0	5.122850356060916	0.0	False	True	True	False	False	False	0.0	0.500058259380248
chr12_43802322_T_C_b38	0.0148183	3.6109179126442243	3.6375861597263857	1	0	1	1	0	1	0	0	1	0	0	1	0	1	40.0	1.0	-2.9597325960498924	0.0	5.122850356060916	0.0	False	True	True	False	False	False	0.0	0.500058259380248
chr12_43802322_T_C_b38	0.00625625	3.6109179126442243	3.6375861597263857	1	0	1	1	0	1	0	0	1	0	0	1	0	1	40.0	1.0	-2.9597325960498924	0.0	5.122850356060916	0.0	False	True	True	False	False	False	0.0	0.500058259380248
chr12_43802322_T_C_b38	0.00625625	3.6109179126442243	3.6375861597263857	1	0	1	1	0	1	0	0	1	0	0	1	0	1	40.0	1.0	-2.9597325960498924	0.0	5.122850356060916	0.0	False	True	True	False	False	False	0.0	0.500058259380248
chr12_43802322_T_C_b38	0.00625625	3.6109179126442243	3.6375861597263857	1	0	1	1	0	1	0	0	1	0	0	1	0	1	40.0	1.0	-2.9597325960498924	0.0	5.122850356060916	0.0	False	True	True	False	False	False	0.0	0.500058259380248
chr6_32832444_C_T_b38	0.0383067	0.0	2.8903717578961645	1	1	1	1	0	0	0	0	0	0	0	1	0	1	60.0	0.981	-1.4665051707324297	4.561607589757734	3.82993913243584	2.9778684952204846	False	True	False	False	True	False	0.0	0.5000485233264788
chr6_32832444_C_T_b38	0.0383067	0.0	2.8903717578961645	1	1	1	1	0	0	0	0	0	0	0	1	0	1	60.0	0.981	-1.4665051707324297	4.561607589757734	3.82993913243584	2.9778684952204846	False	True	False	False	True	False	0.0	0.5000485233264788
chr6_32832444_C_T_b38	0.0383067	0.0	2.8903717578961645	1	1	1	1	0	0	0	0	0	0	0	1	0	1	60.0	0.981	-1.4665051707324297	4.561607589757734	3.82993913243584	2.9778684952204846	False	True	False	False	True	False	0.0	0.5000485233264788
chr6_32832444_C_T_b38	0.0383067	0.0	2.8903717578961645	1	1	1	1	0	0	0	0	0	0	0	1	0	1	60.0	0.981	-1.4665051707324297	4.561607589757734	3.82993913243584	2.9778684952204846	False	True	False	False	True	False	0.0	0.5000485233264788
chr6_32832444_C_T_b38	0.0383067	0.0	2.8903717578961645	1	1	1	1	0	0	0	0	0	0	0	1	0	1	60.0	0.981	-1.4665051707324297	4.561607589757734	3.82993913243584	2.9778684952204846	False	True	False	False	True	False	0.0	0.5000485233264788
chr6_32832444_C_T_b38	0.0383067	0.0	2.8903717578961645	1	1	1	1	0	0	0	0	0	0	0	1	0	1	60.0	0.981	-1.4665051707324297	4.561607589757734	3.82993913243584	2.9778684952204846	False	True	False	False	True	False	0.0	0.5000485233264788
chr6_32832444_C_T_b38	0.0383067	0.0	2.8903717578961645	1	1	1	1	0	0	0	0	0	0	0	1	0	1	60.0	0.981	-1.4665051707324297	4.561607589757734	3.82993913243584	2.9778684952204846	False	True	False	False	True	False	0.0	0.5000485233264788
chr6_32832444_C_T_b38	0.0383067	0.0	2.8903717578961645	1	1	1	1	0	0	0	0	0	0	0	1	0	1	60.0	0.981	-1.4665051707324297	4.561607589757734	3.82993913243584	2.9778684952204846	False	True	False	False	True	False	0.0	0.5000485233264788
chr7_2526850_C_T_b38	0.0393891	4.276666119016055	2.772588722239781	1	0	0	0	0	1	0	0	1	1	1	1	0	1	50.0	1.0	9.723696830313358	0.8149734021067871	-0.8894459582026784	0.0	False	True	True	False	False	False	0.0	0.5000417054550721
chr7_2526850_C_T_b38	0.0393891	4.276666119016055	2.772588722239781	1	0	0	0	0	1	0	0	1	1	1	1	0	1	50.0	1.0	9.723696830313358	0.8149734021067871	-0.8894459582026784	0.0	False	True	True	False	False	False	0.0	0.5000417054550721
chr7_2526850_C_T_b38	0.0393891	4.276666119016055	2.772588722239781	1	0	0	0	0	1	0	0	1	1	1	1	0	1	50.0	1.0	9.723696830313358	0.8149734021067871	-0.8894459582026784	0.0	False	True	True	False	False	False	0.0	0.5000417054550721
chr16_57661656_C_T_b38	0.102865	3.7376696182833684	3.713572066704308	0	0	0	0	0	1	0	1	1	0	0	1	1	1	60.0	0.0	-6.957211702887793	0.3100049931414661	13.658420367140684	0.0	True	False	True	False	False	False	0.0	0.5000349964936672
chr20_3705865_G_A_b38	0.0502498	4.394449154672439	4.812184355372417	1	0	1	0	0	0	0	0	0	0	0	1	0	0	80.0	0.273	-7.338620673343392	0.0	7.062363526222882	0.0	False	True	True	False	False	False	0.0	0.500018412211262
chr20_3705865_G_A_b38	0.0502498	4.394449154672439	4.812184355372417	1	0	1	0	0	0	0	0	0	0	0	1	0	0	80.0	0.273	-7.338620673343392	0.0	7.062363526222882	0.0	False	True	True	False	False	False	0.0	0.500018412211262
chr20_3705865_G_A_b38	0.0502498	4.394449154672439	4.812184355372417	1	0	1	0	0	0	0	0	0	0	0	1	0	0	80.0	0.273	-7.338620673343392	0.0	7.062363526222882	0.0	False	True	True	False	False	False	0.0	0.500018412211262
chr15_65329519_T_C_b38	0.0314034	3.4965075614664802	4.3694478524670215	0	0	0	1	0	0	0	0	0	1	0	1	0	1	40.0	1.0	-4.736851792902336	1.484259997602008	0.6978263539631371	5.281019006746398	False	True	True	False	False	False	0.0	0.4999915719348626
chr15_65329519_T_C_b38	0.0314034	3.4965075614664802	4.3694478524670215	0	0	0	1	0	0	0	0	0	1	0	1	0	1	40.0	1.0	-4.736851792902336	1.484259997602008	0.6978263539631371	5.281019006746398	False	True	True	False	False	False	0.0	0.4999915719348626
chr15_65329519_T_C_b38	0.0314034	3.4965075614664802	4.3694478524670215	0	0	0	1	0	0	0	0	0	1	0	1	0	1	40.0	1.0	-4.736851792902336	1.484259997602008	0.6978263539631371	5.281019006746398	False	True	True	False	False	False	0.0	0.4999915719348626
chr15_65329519_T_C_b38	0.0314034	3.4965075614664802	4.3694478524670215	0	0	0	1	0	0	0	0	0	1	0	1	0	1	40.0	1.0	-4.736851792902336	1.484259997602008	0.6978263539631371	5.281019006746398	False	True	True	False	False	False	0.0	0.4999915719348626
chr19_48942517_C_T_b38	0.0167393	3.871201010907891	3.871201010907891	1	0	0	1	1	0	0	0	0	0	0	0	0	1	60.0	0.007	-2.552321586550501	3.2113237815669806	2.870040899682259	1.278828769329401	False	True	True	False	False	False	0.0	0.49998696341209836
chr19_48942517_C_T_b38	0.0167393	3.871201010907891	3.871201010907891	1	0	0	1	1	0	0	0	0	0	0	0	0	1	60.0	0.007	-2.552321586550501	3.2113237815669806	2.870040899682259	1.278828769329401	False	True	True	False	False	False	0.0	0.49998696341209836
chr19_48942517_C_T_b38	0.012164	3.871201010907891	3.871201010907891	1	0	0	1	1	0	0	0	0	0	0	0	0	1	60.0	0.007	-2.552321586550501	3.2113237815669806	2.870040899682259	1.278828769329401	False	True	True	False	False	False	0.0	0.49998696341209836
chr19_48942517_C_T_b38	0.012164	3.871201010907891	3.871201010907891	1	0	0	1	1	0	0	0	0	0	0	0	0	1	60.0	0.007	-2.552321586550501	3.2113237815669806	2.870040899682259	1.278828769329401	False	True	True	False	False	False	0.0	0.49998696341209836
chr1_161218859_G_A_b38	0.00340727	3.1354942159291497	3.091042453358316	0	0	0	0	1	1	1	1	1	0	0	1	0	0	60.0	0.0	-11.589438796020712	10.587358609799036	9.773119887321222	0.0	True	False	True	False	False	False	0.0	0.4999861191141966
chr1_161218859_G_A_b38	0.00340727	3.1354942159291497	3.091042453358316	0	0	0	0	1	1	1	1	1	0	0	1	0	0	60.0	0.0	-11.589438796020712	10.587358609799036	9.773119887321222	0.0	True	False	True	False	False	False	0.0	0.4999861191141966
chr15_40253237_A_G_b38	0.00663571	4.0943445622221	3.970291913552122	1	0	1	1	1	0	0	1	0	1	1	1	1	0	60.0	0.0	-0.0888245935267185	0.0	-4.078413399937212	0.6215288846882743	False	True	True	False	False	False	0.0	0.4999829995590866
chr15_40253237_A_G_b38	0.00663571	4.0943445622221	3.970291913552122	1	0	1	1	1	0	0	1	0	1	1	1	1	0	60.0	0.0	-0.0888245935267185	0.0	-4.078413399937212	0.6215288846882743	False	True	True	False	False	False	0.0	0.4999829995590866
chr15_40253237_A_G_b38	0.00663571	4.0943445622221	3.970291913552122	1	0	1	1	1	0	0	1	0	1	1	1	1	0	60.0	0.0	-0.0888245935267185	0.0	-4.078413399937212	0.6215288846882743	False	True	True	False	False	False	0.0	0.4999829995590866
chr15_40253237_A_G_b38	0.00663571	4.0943445622221	3.970291913552122	1	0	1	1	1	0	0	1	0	1	1	1	1	0	60.0	0.0	-0.0888245935267185	0.0	-4.078413399937212	0.6215288846882743	False	True	True	False	False	False	0.0	0.4999829995590866
chr14_93953319_G_T_b38	0.672686	3.5263605246161616	3.4965075614664802	0	0	0	1	0	1	0	1	1	0	0	1	1	0	50.0	0.0	-9.061474712938663	3.964932967294141	-2.562083207416933	0.5906124467088247	True	False	True	False	False	False	0.0	0.49997307679238756
chr21_41953181_T_G_b38	0.00277242	3.4339872044851463	3.4339872044851463	0	0	1	1	1	1	1	1	1	1	0	1	1	0	40.0	0.0	0.9560298461164024	0.8781400799168764	6.587713906761152	0.0	True	False	True	False	False	False	0.0	0.4999678250511066
chr21_41953181_T_G_b38	0.202032	3.4339872044851463	3.4339872044851463	0	0	1	1	1	1	1	1	1	1	0	1	1	0	40.0	0.0	0.9560298461164024	0.8781400799168764	6.587713906761152	0.0	True	False	True	False	False	False	0.0	0.4999678250511066
chr21_41953181_T_G_b38	0.00277242	3.4339872044851463	3.4339872044851463	0	0	1	1	1	1	1	1	1	1	0	1	1	0	40.0	0.0	0.9560298461164024	0.8781400799168764	6.587713906761152	0.0	True	False	True	False	False	False	0.0	0.4999678250511066
chr21_41953181_T_G_b38	0.202032	3.4339872044851463	3.4339872044851463	0	0	1	1	1	1	1	1	1	1	0	1	1	0	40.0	0.0	0.9560298461164024	0.8781400799168764	6.587713906761152	0.0	True	False	True	False	False	False	0.0	0.4999678250511066
chr14_23080917_T_C_b38	0.0120367	3.332204510175204	4.6913478822291435	0	0	1	1	0	1	0	0	1	1	0	1	0	1	20.0	0.0	1.290564635899195	13.4283659244019	7.395221927856291	0.0	True	False	True	False	False	False	0.0	0.4999676747316544
chr14_23080917_T_C_b38	0.0120367	3.332204510175204	4.6913478822291435	0	0	1	1	0	1	0	0	1	1	0	1	0	1	20.0	0.0	1.290564635899195	13.4283659244019	7.395221927856291	0.0	True	False	True	False	False	False	0.0	0.4999676747316544
chr14_23080917_T_C_b38	0.0120367	3.332204510175204	4.6913478822291435	0	0	1	1	0	1	0	0	1	1	0	1	0	1	20.0	0.0	1.290564635899195	13.4283659244019	7.395221927856291	0.0	True	False	True	False	False	False	0.0	0.4999676747316544
chr19_39466832_C_T_b38	0.0471805	4.477336814478207	5.0689042022202315	1	1	0	0	0	1	0	0	1	0	0	1	0	1	80.0	0.0	2.6403626985297266	0.0	3.3844635590421177	0.7087743696234976	False	True	True	False	False	False	0.0	0.49996208831065697
chr19_39466832_C_T_b38	0.0471805	4.477336814478207	5.0689042022202315	1	1	0	0	0	1	0	0	1	0	0	1	0	1	80.0	0.0	2.6403626985297266	0.0	3.3844635590421177	0.7087743696234976	False	True	True	False	False	False	0.0	0.49996208831065697
chr19_39466832_C_T_b38	0.0471805	4.477336814478207	5.0689042022202315	1	1	0	0	0	1	0	0	1	0	0	1	0	1	80.0	0.0	2.6403626985297266	0.0	3.3844635590421177	0.7087743696234976	False	True	True	False	False	False	0.0	0.49996208831065697
chr19_39466832_C_T_b38	0.0471805	4.477336814478207	5.0689042022202315	1	1	0	0	0	1	0	0	1	0	0	1	0	1	80.0	0.0	2.6403626985297266	0.0	3.3844635590421177	0.7087743696234976	False	True	True	False	False	False	0.0	0.49996208831065697
chr14_69236441_A_G_b38	0.0995821	3.4965075614664802	3.58351893845611	1	0	1	0	1	0	0	0	0	0	0	1	0	1	50.0	1.0	2.061327120008802	1.60162771369367	7.1041579738088245	0.9840485301636193	False	True	True	False	False	False	0.0	0.49995330623393924
chr14_69236441_A_G_b38	0.0995821	3.4965075614664802	3.58351893845611	1	0	1	0	1	0	0	0	0	0	0	1	0	1	50.0	1.0	2.061327120008802	1.60162771369367	7.1041579738088245	0.9840485301636193	False	True	True	False	False	False	0.0	0.49995330623393924
chr14_69236441_A_G_b38	0.0995821	3.4965075614664802	3.58351893845611	1	0	1	0	1	0	0	0	0	0	0	1	0	1	50.0	1.0	2.061327120008802	1.60162771369367	7.1041579738088245	0.9840485301636193	False	True	True	False	False	False	0.0	0.49995330623393924
chr11_113393748_A_C_b38	0.0707945	3.332204510175204	3.332204510175204	1	0	0	0	0	0	0	0	0	0	0	0	0	0	60.0	0.993	-4.282319143759332	0.3223792447928399	2.32903163042576	1.2658270297221037	False	True	True	False	False	False	0.0	0.499944737432327
chr11_113393748_A_C_b38	0.114368	3.332204510175204	3.332204510175204	1	0	0	0	0	0	0	0	0	0	0	0	0	0	60.0	0.993	-4.282319143759332	0.3223792447928399	2.32903163042576	1.2658270297221037	False	True	True	False	False	False	0.0	0.499944737432327
chr14_89281050_C_T_b38	0.0523063	3.6109179126442243	3.6109179126442243	0	1	1	0	0	1	0	0	1	0	0	1	0	1	60.0	0.0	-8.914706494844781	0.5516654630207771	9.255257829118712	0.0	True	False	True	False	False	False	0.0	0.49992717978876017
chr14_89281050_C_T_b38	0.0315934	3.6109179126442243	3.6109179126442243	0	1	1	0	0	1	0	0	1	0	0	1	0	1	60.0	0.0	-8.914706494844781	0.5516654630207771	9.255257829118712	0.0	True	False	True	False	False	False	0.0	0.49992717978876017
chr14_89281050_C_T_b38	0.0315934	3.6109179126442243	3.6109179126442243	0	1	1	0	0	1	0	0	1	0	0	1	0	1	60.0	0.0	-8.914706494844781	0.5516654630207771	9.255257829118712	0.0	True	False	True	False	False	False	0.0	0.49992717978876017
chr14_89281050_C_T_b38	0.0476169	3.6109179126442243	3.6109179126442243	0	1	1	0	0	1	0	0	1	0	0	1	0	1	60.0	0.0	-8.914706494844781	0.5516654630207771	9.255257829118712	0.0	True	False	True	False	False	False	0.0	0.49992717978876017
chr14_89281050_C_T_b38	0.0315934	3.6109179126442243	3.6109179126442243	0	1	1	0	0	1	0	0	1	0	0	1	0	1	60.0	0.0	-8.914706494844781	0.5516654630207771	9.255257829118712	0.0	True	False	True	False	False	False	0.0	0.49992717978876017
chr14_89281050_C_T_b38	0.0523063	3.6109179126442243	3.6109179126442243	0	1	1	0	0	1	0	0	1	0	0	1	0	1	60.0	0.0	-8.914706494844781	0.5516654630207771	9.255257829118712	0.0	True	False	True	False	False	False	0.0	0.49992717978876017
chr14_89281050_C_T_b38	0.0523063	3.6109179126442243	3.6109179126442243	0	1	1	0	0	1	0	0	1	0	0	1	0	1	60.0	0.0	-8.914706494844781	0.5516654630207771	9.255257829118712	0.0	True	False	True	False	False	False	0.0	0.49992717978876017
chr14_89281050_C_T_b38	0.0476169	3.6109179126442243	3.6109179126442243	0	1	1	0	0	1	0	0	1	0	0	1	0	1	60.0	0.0	-8.914706494844781	0.5516654630207771	9.255257829118712	0.0	True	False	True	False	False	False	0.0	0.49992717978876017
chr14_89281050_C_T_b38	0.0476169	3.6109179126442243	3.6109179126442243	0	1	1	0	0	1	0	0	1	0	0	1	0	1	60.0	0.0	-8.914706494844781	0.5516654630207771	9.255257829118712	0.0	True	False	True	False	False	False	0.0	0.49992717978876017
chr4_10568712_C_T_b38	0.179039	0.0	7.848933726364071	0	0	0	1	1	0	0	0	0	0	0	1	0	1	40.0	0.0	-3.606621132573392	1.911447872629577	10.415489129466836	0.0	True	False	False	False	True	False	0.0	0.499920947893816
chr5_38942347_G_A_b38	0.0405929	3.4657359027997265	7.5251007461258	0	0	0	0	0	0	0	0	0	0	0	1	0	1	50.0	0.918	-3.580121215668556	0.5117384817636355	7.179224734859318	0.0	True	False	True	False	False	False	0.0	0.49991881676295186
chr5_38942347_G_A_b38	0.0467981	3.4657359027997265	7.5251007461258	0	0	0	0	0	0	0	0	0	0	0	1	0	1	50.0	0.918	-3.580121215668556	0.5117384817636355	7.179224734859318	0.0	True	False	True	False	False	False	0.0	0.49991881676295186
chr5_38942347_G_A_b38	0.0467981	3.4657359027997265	7.5251007461258	0	0	0	0	0	0	0	0	0	0	0	1	0	1	50.0	0.918	-3.580121215668556	0.5117384817636355	7.179224734859318	0.0	True	False	True	False	False	False	0.0	0.49991881676295186
chr5_38942347_G_A_b38	0.0405929	3.4657359027997265	7.5251007461258	0	0	0	0	0	0	0	0	0	0	0	1	0	1	50.0	0.918	-3.580121215668556	0.5117384817636355	7.179224734859318	0.0	True	False	True	False	False	False	0.0	0.49991881676295186
chr11_12138494_G_T_b38	0.0102528	3.4339872044851463	3.4339872044851463	0	0	0	0	1	1	0	1	1	1	0	1	1	1	40.0	0.0	-3.5841687233713406	0.0	3.3272229504517625	0.0	True	False	True	False	False	False	0.0	0.49988355224983533
chr17_82054099_G_A_b38	0.0453208	4.6913478822291435	5.4510384535657	1	0	0	1	0	0	0	0	0	1	0	1	0	1	80.0	0.0	-0.623332456392858	1.9426689346760488	1.7175058142454844	0.0	False	True	True	False	False	False	0.0	0.4998821915154938
chr17_82054099_G_A_b38	0.0453208	4.6913478822291435	5.4510384535657	1	0	0	1	0	0	0	0	0	1	0	1	0	1	80.0	0.0	-0.623332456392858	1.9426689346760488	1.7175058142454844	0.0	False	True	True	False	False	False	0.0	0.4998821915154938
chr17_82054099_G_A_b38	0.0453208	4.6913478822291435	5.4510384535657	1	0	0	1	0	0	0	0	0	1	0	1	0	1	80.0	0.0	-0.623332456392858	1.9426689346760488	1.7175058142454844	0.0	False	True	True	False	False	False	0.0	0.4998821915154938
chr17_82054099_G_A_b38	0.0453208	4.6913478822291435	5.4510384535657	1	0	0	1	0	0	0	0	0	1	0	1	0	1	80.0	0.0	-0.623332456392858	1.9426689346760488	1.7175058142454844	0.0	False	True	True	False	False	False	0.0	0.4998821915154938
chr17_82054099_G_A_b38	0.0453208	4.6913478822291435	5.4510384535657	1	0	0	1	0	0	0	0	0	1	0	1	0	1	80.0	0.0	-0.623332456392858	1.9426689346760488	1.7175058142454844	0.0	False	True	True	False	False	False	0.0	0.4998821915154938
chr17_82054099_G_A_b38	0.0453208	4.6913478822291435	5.4510384535657	1	0	0	1	0	0	0	0	0	1	0	1	0	1	80.0	0.0	-0.623332456392858	1.9426689346760488	1.7175058142454844	0.0	False	True	True	False	False	False	0.0	0.4998821915154938
chr17_82054099_G_A_b38	0.0453208	4.6913478822291435	5.4510384535657	1	0	0	1	0	0	0	0	0	1	0	1	0	1	80.0	0.0	-0.623332456392858	1.9426689346760488	1.7175058142454844	0.0	False	True	True	False	False	False	0.0	0.4998821915154938
chr17_82054099_G_A_b38	0.0453208	4.6913478822291435	5.4510384535657	1	0	0	1	0	0	0	0	0	1	0	1	0	1	80.0	0.0	-0.623332456392858	1.9426689346760488	1.7175058142454844	0.0	False	True	True	False	False	False	0.0	0.4998821915154938
chr10_132333668_G_A_b38	0.155328	4.204692619390966	4.204692619390966	0	0	0	0	0	1	0	0	1	1	1	1	0	1	40.0	0.0	-12.144713894043724	0.0	7.831955808475975	0.37008588805135645	False	True	True	False	False	False	0.0	0.4998677832524583
chr10_132333668_G_A_b38	0.155328	4.204692619390966	4.204692619390966	0	0	0	0	0	1	0	0	1	1	1	1	0	1	40.0	0.0	-12.144713894043724	0.0	7.831955808475975	0.37008588805135645	False	True	True	False	False	False	0.0	0.4998677832524583
chr10_132333668_G_A_b38	0.155328	4.204692619390966	4.204692619390966	0	0	0	0	0	1	0	0	1	1	1	1	0	1	40.0	0.0	-12.144713894043724	0.0	7.831955808475975	0.37008588805135645	False	True	True	False	False	False	0.0	0.4998677832524583
chr10_132333668_G_A_b38	0.155328	4.204692619390966	4.204692619390966	0	0	0	0	0	1	0	0	1	1	1	1	0	1	40.0	0.0	-12.144713894043724	0.0	7.831955808475975	0.37008588805135645	False	True	True	False	False	False	0.0	0.4998677832524583
chr5_139871884_T_G_b38	0.0124368	3.784189633918261	3.784189633918261	0	0	0	1	1	1	0	1	1	1	0	1	0	1	60.0	0.0	5.040315259185065	0.0	8.49503960018388	0.0	True	False	True	False	False	False	0.0	0.4998600913886317
chr12_113268488_G_A_b38	0.202343	3.7612001156935624	5.537334267018537	0	0	0	1	0	1	0	0	1	0	0	1	0	1	60.0	0.006	-2.572692026405454	4.463021874371881	6.982192845296041	2.0874037900688194	True	False	True	False	False	False	0.0	0.49985203220398916
chr12_113268488_G_A_b38	0.202343	3.7612001156935624	5.537334267018537	0	0	0	1	0	1	0	0	1	0	0	1	0	1	60.0	0.006	-2.572692026405454	4.463021874371881	6.982192845296041	2.0874037900688194	True	False	True	False	False	False	0.0	0.49985203220398916
chr12_113268488_G_A_b38	0.112215	3.7612001156935624	5.537334267018537	0	0	0	1	0	1	0	0	1	0	0	1	0	1	60.0	0.006	-2.572692026405454	4.463021874371881	6.982192845296041	2.0874037900688194	True	False	True	False	False	False	0.0	0.49985203220398916
chr12_113268488_G_A_b38	0.112215	3.7612001156935624	5.537334267018537	0	0	0	1	0	1	0	0	1	0	0	1	0	1	60.0	0.006	-2.572692026405454	4.463021874371881	6.982192845296041	2.0874037900688194	True	False	True	False	False	False	0.0	0.49985203220398916
chr12_113268488_G_A_b38	0.202343	3.7612001156935624	5.537334267018537	0	0	0	1	0	1	0	0	1	0	0	1	0	1	60.0	0.006	-2.572692026405454	4.463021874371881	6.982192845296041	2.0874037900688194	True	False	True	False	False	False	0.0	0.49985203220398916
chr12_113268488_G_A_b38	0.112215	3.7612001156935624	5.537334267018537	0	0	0	1	0	1	0	0	1	0	0	1	0	1	60.0	0.006	-2.572692026405454	4.463021874371881	6.982192845296041	2.0874037900688194	True	False	True	False	False	False	0.0	0.49985203220398916
chr12_113268488_G_A_b38	0.202343	3.7612001156935624	5.537334267018537	0	0	0	1	0	1	0	0	1	0	0	1	0	1	60.0	0.006	-2.572692026405454	4.463021874371881	6.982192845296041	2.0874037900688194	True	False	True	False	False	False	0.0	0.49985203220398916
chr12_113268488_G_A_b38	0.202343	3.7612001156935624	5.537334267018537	0	0	0	1	0	1	0	0	1	0	0	1	0	1	60.0	0.006	-2.572692026405454	4.463021874371881	6.982192845296041	2.0874037900688194	True	False	True	False	False	False	0.0	0.49985203220398916
chr12_113268488_G_A_b38	0.202343	3.7612001156935624	5.537334267018537	0	0	0	1	0	1	0	0	1	0	0	1	0	1	60.0	0.006	-2.572692026405454	4.463021874371881	6.982192845296041	2.0874037900688194	True	False	True	False	False	False	0.0	0.49985203220398916
chr12_113268488_G_A_b38	0.112215	3.7612001156935624	5.537334267018537	0	0	0	1	0	1	0	0	1	0	0	1	0	1	60.0	0.006	-2.572692026405454	4.463021874371881	6.982192845296041	2.0874037900688194	True	False	True	False	False	False	0.0	0.49985203220398916
chr12_113268488_G_A_b38	0.112215	3.7612001156935624	5.537334267018537	0	0	0	1	0	1	0	0	1	0	0	1	0	1	60.0	0.006	-2.572692026405454	4.463021874371881	6.982192845296041	2.0874037900688194	True	False	True	False	False	False	0.0	0.49985203220398916
chr12_113268488_G_A_b38	0.112215	3.7612001156935624	5.537334267018537	0	0	0	1	0	1	0	0	1	0	0	1	0	1	60.0	0.006	-2.572692026405454	4.463021874371881	6.982192845296041	2.0874037900688194	True	False	True	False	False	False	0.0	0.49985203220398916
chr22_44206349_A_C_b38	0.0176193	3.4965075614664802	3.5263605246161616	1	0	0	1	1	0	0	0	0	1	0	1	0	1	60.0	0.978	3.5272591892347145	0.0	0.9294032357848891	0.0	False	True	True	False	False	False	0.0	0.499846244472087
chr17_64020486_C_T_b38	0.00240217	3.6375861597263857	4.406719247264253	0	0	1	1	1	1	1	1	1	1	0	1	1	0	60.0	0.001	-6.147172745583704	0.0	5.792455864191062	1.320516158143846	False	True	True	False	False	False	0.0	0.4998448474620766
chr18_70054256_G_C_b38	0.0331016	3.367295829986474	3.367295829986474	1	0	0	0	0	0	0	0	0	0	0	0	0	1	40.0	1.0	-6.5488408204656	0.0	6.400156521859586	1.6095236930552304	False	True	True	False	False	False	0.0	0.49982620848394055
chr18_70054256_G_C_b38	0.0331016	3.367295829986474	3.367295829986474	1	0	0	0	0	0	0	0	0	0	0	0	0	1	40.0	1.0	-6.5488408204656	0.0	6.400156521859586	1.6095236930552304	False	True	True	False	False	False	0.0	0.49982620848394055
chr7_150793996_T_G_b38	0.933359	3.58351893845611	3.6109179126442243	1	0	0	0	1	1	0	0	1	1	0	1	0	0	60.0	0.583	-5.02613502622878	0.5400714818389982	2.689776797272579	3.5524818892592123	False	True	True	False	False	False	0.0	0.4998232604397447
chr7_150793996_T_G_b38	0.933359	3.58351893845611	3.6109179126442243	1	0	0	0	1	1	0	0	1	1	0	1	0	0	60.0	0.583	-5.02613502622878	0.5400714818389982	2.689776797272579	3.5524818892592123	False	True	True	False	False	False	0.0	0.4998232604397447
chr7_150793996_T_G_b38	0.933359	3.58351893845611	3.6109179126442243	1	0	0	0	1	1	0	0	1	1	0	1	0	0	60.0	0.583	-5.02613502622878	0.5400714818389982	2.689776797272579	3.5524818892592123	False	True	True	False	False	False	0.0	0.4998232604397447
chr7_150793996_T_G_b38	0.933359	3.58351893845611	3.6109179126442243	1	0	0	0	1	1	0	0	1	1	0	1	0	0	60.0	0.583	-5.02613502622878	0.5400714818389982	2.689776797272579	3.5524818892592123	False	True	True	False	False	False	0.0	0.4998232604397447
chr6_100606869_C_T_b38	0.00236823	0.0	2.302585092994046	0	0	0	0	0	0	0	0	0	0	0	0	0	1	20.0	1.0	0.2662495685085863	0.0	11.45383898829034	6.734446480249903	True	False	False	False	False	True	0.0	0.49981566676353995
chr6_100606869_C_T_b38	0.00236823	0.0	2.302585092994046	0	0	0	0	0	0	0	0	0	0	0	0	0	1	20.0	1.0	0.2662495685085863	0.0	11.45383898829034	6.734446480249903	True	False	False	False	False	True	0.0	0.49981566676353995
chr6_100606869_C_T_b38	0.0215406	0.0	2.302585092994046	0	0	0	0	0	0	0	0	0	0	0	0	0	1	20.0	1.0	0.2662495685085863	0.0	11.45383898829034	6.734446480249903	True	False	False	False	False	True	0.0	0.49981566676353995
chr6_100606869_C_T_b38	0.0215406	0.0	2.302585092994046	0	0	0	0	0	0	0	0	0	0	0	0	0	1	20.0	1.0	0.2662495685085863	0.0	11.45383898829034	6.734446480249903	True	False	False	False	False	True	0.0	0.49981566676353995
chr5_150037575_G_T_b38	0.0432613	3.8918202981106265	3.8918202981106265	0	0	1	1	0	1	0	0	1	1	0	1	0	1	60.0	0.001	-1.4161897017527911	4.17297716428459	-0.8308950329008482	0.0	True	False	True	False	False	False	0.0	0.4997954679369183
chr5_150037575_G_T_b38	0.0432613	3.8918202981106265	3.8918202981106265	0	0	1	1	0	1	0	0	1	1	0	1	0	1	60.0	0.001	-1.4161897017527911	4.17297716428459	-0.8308950329008482	0.0	True	False	True	False	False	False	0.0	0.4997954679369183
chr5_150037575_G_T_b38	0.116935	3.8918202981106265	3.8918202981106265	0	0	1	1	0	1	0	0	1	1	0	1	0	1	60.0	0.001	-1.4161897017527911	4.17297716428459	-0.8308950329008482	0.0	True	False	True	False	False	False	0.0	0.4997954679369183
chr5_150037575_G_T_b38	0.0432613	3.8918202981106265	3.8918202981106265	0	0	1	1	0	1	0	0	1	1	0	1	0	1	60.0	0.001	-1.4161897017527911	4.17297716428459	-0.8308950329008482	0.0	True	False	True	False	False	False	0.0	0.4997954679369183
chr5_150037575_G_T_b38	0.116935	3.8918202981106265	3.8918202981106265	0	0	1	1	0	1	0	0	1	1	0	1	0	1	60.0	0.001	-1.4161897017527911	4.17297716428459	-0.8308950329008482	0.0	True	False	True	False	False	False	0.0	0.4997954679369183
chr5_150037575_G_T_b38	0.0432613	3.8918202981106265	3.8918202981106265	0	0	1	1	0	1	0	0	1	1	0	1	0	1	60.0	0.001	-1.4161897017527911	4.17297716428459	-0.8308950329008482	0.0	True	False	True	False	False	False	0.0	0.4997954679369183
chr5_150037575_G_T_b38	0.116935	3.8918202981106265	3.8918202981106265	0	0	1	1	0	1	0	0	1	1	0	1	0	1	60.0	0.001	-1.4161897017527911	4.17297716428459	-0.8308950329008482	0.0	True	False	True	False	False	False	0.0	0.4997954679369183
chr5_150037575_G_T_b38	0.116935	3.8918202981106265	3.8918202981106265	0	0	1	1	0	1	0	0	1	1	0	1	0	1	60.0	0.001	-1.4161897017527911	4.17297716428459	-0.8308950329008482	0.0	True	False	True	False	False	False	0.0	0.4997954679369183
chr8_70600114_A_T_b38	0.215073	3.4965075614664802	3.4965075614664802	0	1	0	0	0	1	0	0	1	1	0	1	0	1	40.0	0.001	-17.183346768386205	0.0	11.095008453926102	0.0	True	False	True	False	False	False	0.0	0.4997859107145281
chr8_70600114_A_T_b38	0.215073	3.4965075614664802	3.4965075614664802	0	1	0	0	0	1	0	0	1	1	0	1	0	1	40.0	0.001	-17.183346768386205	0.0	11.095008453926102	0.0	True	False	True	False	False	False	0.0	0.4997859107145281
chr8_70600114_A_T_b38	0.215073	3.4965075614664802	3.4965075614664802	0	1	0	0	0	1	0	0	1	1	0	1	0	1	40.0	0.001	-17.183346768386205	0.0	11.095008453926102	0.0	True	False	True	False	False	False	0.0	0.4997859107145281
chr8_70600114_A_T_b38	0.215073	3.4965075614664802	3.4965075614664802	0	1	0	0	0	1	0	0	1	1	0	1	0	1	40.0	0.001	-17.183346768386205	0.0	11.095008453926102	0.0	True	False	True	False	False	False	0.0	0.4997859107145281
chr8_70600114_A_T_b38	0.215073	3.4965075614664802	3.4965075614664802	0	1	0	0	0	1	0	0	1	1	0	1	0	1	40.0	0.001	-17.183346768386205	0.0	11.095008453926102	0.0	True	False	True	False	False	False	0.0	0.4997859107145281
chr1_7819879_G_A_b38	0.0189516	0.0	5.4638318050256105	0	0	0	1	0	0	0	0	0	0	0	0	0	1	60.0	0.01	-3.941795640245918	1.7283418007610964	1.5079588500753545	0.5619735687914087	True	False	False	False	True	False	0.0	0.4997707448932528
chr1_7819879_G_A_b38	0.0189516	0.0	5.4638318050256105	0	0	0	1	0	0	0	0	0	0	0	0	0	1	60.0	0.01	-3.941795640245918	1.7283418007610964	1.5079588500753545	0.5619735687914087	True	False	False	False	True	False	0.0	0.4997707448932528
chr1_7819879_G_A_b38	0.0189516	0.0	5.4638318050256105	0	0	0	1	0	0	0	0	0	0	0	0	0	1	60.0	0.01	-3.941795640245918	1.7283418007610964	1.5079588500753545	0.5619735687914087	True	False	False	False	True	False	0.0	0.4997707448932528
chr1_7819879_G_A_b38	0.0189516	0.0	5.4638318050256105	0	0	0	1	0	0	0	0	0	0	0	0	0	1	60.0	0.01	-3.941795640245918	1.7283418007610964	1.5079588500753545	0.5619735687914087	True	False	False	False	True	False	0.0	0.4997707448932528
chr1_7819879_G_A_b38	0.0189516	0.0	5.4638318050256105	0	0	0	1	0	0	0	0	0	0	0	0	0	1	60.0	0.01	-3.941795640245918	1.7283418007610964	1.5079588500753545	0.5619735687914087	True	False	False	False	True	False	0.0	0.4997707448932528
chr7_142065610_T_C_b38	0.999974	3.1354942159291497	2.5649493574615367	1	0	0	0	0	1	0	0	1	0	0	0	0	0	50.0	1.0	6.988600692938015	0.0	1.0548543895895293	0.0	False	True	True	False	False	False	0.0	0.4997685971035621
chr7_142065610_T_C_b38	0.999974	3.1354942159291497	2.5649493574615367	1	0	0	0	0	1	0	0	1	0	0	0	0	0	50.0	1.0	6.988600692938015	0.0	1.0548543895895293	0.0	False	True	True	False	False	False	0.0	0.4997685971035621
chr7_142065610_T_C_b38	0.999974	3.1354942159291497	2.5649493574615367	1	0	0	0	0	1	0	0	1	0	0	0	0	0	50.0	1.0	6.988600692938015	0.0	1.0548543895895293	0.0	False	True	True	False	False	False	0.0	0.4997685971035621
chr9_124007995_G_A_b38	0.0194563	4.574710978503383	7.837948916025283	0	0	0	1	0	1	0	1	1	1	0	1	0	0	70.0	0.914	-10.466088153520984	0.0	9.341770029944207	5.6121266350562635	True	False	True	False	False	False	0.0	0.499758702259555
chr9_124007995_G_A_b38	0.0194563	4.574710978503383	7.837948916025283	0	0	0	1	0	1	0	1	1	1	0	1	0	0	70.0	0.914	-10.466088153520984	0.0	9.341770029944207	5.6121266350562635	True	False	True	False	False	False	0.0	0.499758702259555
chr9_124007995_G_A_b38	0.0194563	4.574710978503383	7.837948916025283	0	0	0	1	0	1	0	1	1	1	0	1	0	0	70.0	0.914	-10.466088153520984	0.0	9.341770029944207	5.6121266350562635	True	False	True	False	False	False	0.0	0.499758702259555
chr9_124007995_G_A_b38	0.0194563	4.574710978503383	7.837948916025283	0	0	0	1	0	1	0	1	1	1	0	1	0	0	70.0	0.914	-10.466088153520984	0.0	9.341770029944207	5.6121266350562635	True	False	True	False	False	False	0.0	0.499758702259555
chr22_42130482_C_A_b38	0.00621503	4.1588830833596715	5.805134968916488	0	0	0	1	0	1	0	0	1	1	0	1	0	1	60.0	0.0	-4.109116483973626	0.6263668090184824	-0.3213335480166037	0.0	False	True	True	False	False	False	0.0	0.4997493067772313
chr22_42130482_C_A_b38	0.00621503	4.1588830833596715	5.805134968916488	0	0	0	1	0	1	0	0	1	1	0	1	0	1	60.0	0.0	-4.109116483973626	0.6263668090184824	-0.3213335480166037	0.0	False	True	True	False	False	False	0.0	0.4997493067772313
chr7_26670047_G_A_b38	0.0463674	3.8066624897703196	3.784189633918261	0	0	0	0	0	1	0	1	1	0	0	1	0	0	40.0	1.0	-3.073509616827716	0.0	2.806429192319115	0.0	True	False	True	False	False	False	0.0	0.4997441230611502
chr7_26670047_G_A_b38	0.0463674	3.8066624897703196	3.784189633918261	0	0	0	0	0	1	0	1	1	0	0	1	0	0	40.0	1.0	-3.073509616827716	0.0	2.806429192319115	0.0	True	False	True	False	False	False	0.0	0.4997441230611502
chr20_57562742_G_A_b38	0.0556687	3.8501476017100584	7.416979621381154	1	1	0	0	1	1	1	1	1	1	1	1	0	0	60.0	1.0	-9.948235150010529	1.3731121224248175	4.186674268543847	0.6008317092940416	False	True	True	False	False	False	0.0	0.4997392817720111
chr20_57562742_G_A_b38	0.0269571	3.8501476017100584	7.416979621381154	1	1	0	0	1	1	1	1	1	1	1	1	0	0	60.0	1.0	-9.948235150010529	1.3731121224248175	4.186674268543847	0.6008317092940416	False	True	True	False	False	False	0.0	0.4997392817720111
chr19_32881908_G_A_b38	0.014829	4.174387269895637	4.189654742026425	0	0	1	0	0	0	0	0	0	1	0	1	0	1	70.0	0.984	-2.304729462407473	1.590927919576714	2.002325679872939	0.02501370285962423	False	True	True	False	False	False	0.0	0.49971968331632094
chr19_32881908_G_A_b38	0.014829	4.174387269895637	4.189654742026425	0	0	1	0	0	0	0	0	0	1	0	1	0	1	70.0	0.984	-2.304729462407473	1.590927919576714	2.002325679872939	0.02501370285962423	False	True	True	False	False	False	0.0	0.49971968331632094
chr22_27896679_G_A_b38	0.0248183	3.9889840465642745	3.1780538303479458	1	1	0	0	0	1	0	1	1	0	0	1	1	1	60.0	0.001	-0.6508469540778702	2.789326218175778	0.0308328580133903	0.0	False	True	True	False	False	False	0.0	0.49970366967442414
chr22_27896679_G_A_b38	0.0225148	3.9889840465642745	3.1780538303479458	1	1	0	0	0	1	0	1	1	0	0	1	1	1	60.0	0.001	-0.6508469540778702	2.789326218175778	0.0308328580133903	0.0	False	True	True	False	False	False	0.0	0.49970366967442414
chr18_13102329_G_A_b38	0.0132159	3.8066624897703196	7.07326971745971	0	0	0	1	0	0	0	0	0	0	0	1	0	1	80.0	0.0	-11.668075580468567	0.0	10.09492420802576	0.7738012315469565	True	False	True	False	False	False	0.0	0.49969265021347975
chr18_13102329_G_A_b38	0.0132159	3.8066624897703196	7.07326971745971	0	0	0	1	0	0	0	0	0	0	0	1	0	1	80.0	0.0	-11.668075580468567	0.0	10.09492420802576	0.7738012315469565	True	False	True	False	False	False	0.0	0.49969265021347975
chr18_13102329_G_A_b38	0.0132159	3.8066624897703196	7.07326971745971	0	0	0	1	0	0	0	0	0	0	0	1	0	1	80.0	0.0	-11.668075580468567	0.0	10.09492420802576	0.7738012315469565	True	False	True	False	False	False	0.0	0.49969265021347975
chr18_13102329_G_A_b38	0.0132159	3.8066624897703196	7.07326971745971	0	0	0	1	0	0	0	0	0	0	0	1	0	1	80.0	0.0	-11.668075580468567	0.0	10.09492420802576	0.7738012315469565	True	False	True	False	False	False	0.0	0.49969265021347975
chr18_13102329_G_A_b38	0.0132159	3.8066624897703196	7.07326971745971	0	0	0	1	0	0	0	0	0	0	0	1	0	1	80.0	0.0	-11.668075580468567	0.0	10.09492420802576	0.7738012315469565	True	False	True	False	False	False	0.0	0.49969265021347975
chr19_17420706_G_A_b38	0.0263951	4.290459441148391	5.135798437050262	1	0	0	0	1	1	1	1	1	1	1	1	0	0	80.0	0.01	4.0837978071246	0.0	-0.3880791151090719	0.0	False	True	True	False	False	False	0.0	0.499676753183514
chr19_17420706_G_A_b38	0.0263951	4.290459441148391	5.135798437050262	1	0	0	0	1	1	1	1	1	1	1	1	0	0	80.0	0.01	4.0837978071246	0.0	-0.3880791151090719	0.0	False	True	True	False	False	False	0.0	0.499676753183514
chr19_17420706_G_A_b38	0.0208885	4.290459441148391	5.135798437050262	1	0	0	0	1	1	1	1	1	1	1	1	0	0	80.0	0.01	4.0837978071246	0.0	-0.3880791151090719	0.0	False	True	True	False	False	False	0.0	0.499676753183514
chr19_17420706_G_A_b38	0.0250381	4.290459441148391	5.135798437050262	1	0	0	0	1	1	1	1	1	1	1	1	0	0	80.0	0.01	4.0837978071246	0.0	-0.3880791151090719	0.0	False	True	True	False	False	False	0.0	0.499676753183514
chr19_17420706_G_A_b38	0.0250381	4.290459441148391	5.135798437050262	1	0	0	0	1	1	1	1	1	1	1	1	0	0	80.0	0.01	4.0837978071246	0.0	-0.3880791151090719	0.0	False	True	True	False	False	False	0.0	0.499676753183514
chr19_17420706_G_A_b38	0.0250381	4.290459441148391	5.135798437050262	1	0	0	0	1	1	1	1	1	1	1	1	0	0	80.0	0.01	4.0837978071246	0.0	-0.3880791151090719	0.0	False	True	True	False	False	False	0.0	0.499676753183514
chr19_17420706_G_A_b38	0.0208885	4.290459441148391	5.135798437050262	1	0	0	0	1	1	1	1	1	1	1	1	0	0	80.0	0.01	4.0837978071246	0.0	-0.3880791151090719	0.0	False	True	True	False	False	False	0.0	0.499676753183514
chr19_17420706_G_A_b38	0.0208885	4.290459441148391	5.135798437050262	1	0	0	0	1	1	1	1	1	1	1	1	0	0	80.0	0.01	4.0837978071246	0.0	-0.3880791151090719	0.0	False	True	True	False	False	False	0.0	0.499676753183514
chr19_17420706_G_A_b38	0.0263951	4.290459441148391	5.135798437050262	1	0	0	0	1	1	1	1	1	1	1	1	0	0	80.0	0.01	4.0837978071246	0.0	-0.3880791151090719	0.0	False	True	True	False	False	False	0.0	0.499676753183514
chr17_75851532_A_G_b38	0.0826902	3.6109179126442243	4.976733742420574	1	0	0	1	1	1	0	1	1	1	0	1	0	1	40.0	0.004	-1.5166919193070834	0.9036998082972512	-1.8183247625067047	0.0	False	True	True	False	False	False	0.0	0.4996726996794412
chr17_75851532_A_G_b38	0.0826902	3.6109179126442243	4.976733742420574	1	0	0	1	1	1	0	1	1	1	0	1	0	1	40.0	0.004	-1.5166919193070834	0.9036998082972512	-1.8183247625067047	0.0	False	True	True	False	False	False	0.0	0.4996726996794412
chr10_3099778_C_G_b38	0.0701477	3.7376696182833684	6.056784013228625	0	1	0	0	1	1	0	1	1	1	0	1	0	1	60.0	0.003	0.6826516610484551	4.424782878302863	-3.284658053158388	0.40745938557731876	True	False	True	False	False	False	0.0	0.49965967673066747
chr10_3099778_C_G_b38	0.103615	3.7376696182833684	6.056784013228625	0	1	0	0	1	1	0	1	1	1	0	1	0	1	60.0	0.003	0.6826516610484551	4.424782878302863	-3.284658053158388	0.40745938557731876	True	False	True	False	False	False	0.0	0.49965967673066747
chr10_3099778_C_G_b38	0.103026	3.7376696182833684	6.056784013228625	0	1	0	0	1	1	0	1	1	1	0	1	0	1	60.0	0.003	0.6826516610484551	4.424782878302863	-3.284658053158388	0.40745938557731876	True	False	True	False	False	False	0.0	0.49965967673066747
chr10_3099778_C_G_b38	0.103615	3.7376696182833684	6.056784013228625	0	1	0	0	1	1	0	1	1	1	0	1	0	1	60.0	0.003	0.6826516610484551	4.424782878302863	-3.284658053158388	0.40745938557731876	True	False	True	False	False	False	0.0	0.49965967673066747
chr10_3099778_C_G_b38	0.0701477	3.7376696182833684	6.056784013228625	0	1	0	0	1	1	0	1	1	1	0	1	0	1	60.0	0.003	0.6826516610484551	4.424782878302863	-3.284658053158388	0.40745938557731876	True	False	True	False	False	False	0.0	0.49965967673066747
chr10_3099778_C_G_b38	0.0701477	3.7376696182833684	6.056784013228625	0	1	0	0	1	1	0	1	1	1	0	1	0	1	60.0	0.003	0.6826516610484551	4.424782878302863	-3.284658053158388	0.40745938557731876	True	False	True	False	False	False	0.0	0.49965967673066747
chr10_3099778_C_G_b38	0.103026	3.7376696182833684	6.056784013228625	0	1	0	0	1	1	0	1	1	1	0	1	0	1	60.0	0.003	0.6826516610484551	4.424782878302863	-3.284658053158388	0.40745938557731876	True	False	True	False	False	False	0.0	0.49965967673066747
chr10_3099778_C_G_b38	0.0701477	3.7376696182833684	6.056784013228625	0	1	0	0	1	1	0	1	1	1	0	1	0	1	60.0	0.003	0.6826516610484551	4.424782878302863	-3.284658053158388	0.40745938557731876	True	False	True	False	False	False	0.0	0.49965967673066747
chr10_3099778_C_G_b38	0.103026	3.7376696182833684	6.056784013228625	0	1	0	0	1	1	0	1	1	1	0	1	0	1	60.0	0.003	0.6826516610484551	4.424782878302863	-3.284658053158388	0.40745938557731876	True	False	True	False	False	False	0.0	0.49965967673066747
chr10_3099778_C_G_b38	0.103026	3.7376696182833684	6.056784013228625	0	1	0	0	1	1	0	1	1	1	0	1	0	1	60.0	0.003	0.6826516610484551	4.424782878302863	-3.284658053158388	0.40745938557731876	True	False	True	False	False	False	0.0	0.49965967673066747
chr10_3099778_C_G_b38	0.103615	3.7376696182833684	6.056784013228625	0	1	0	0	1	1	0	1	1	1	0	1	0	1	60.0	0.003	0.6826516610484551	4.424782878302863	-3.284658053158388	0.40745938557731876	True	False	True	False	False	False	0.0	0.49965967673066747
chr10_3099778_C_G_b38	0.103615	3.7376696182833684	6.056784013228625	0	1	0	0	1	1	0	1	1	1	0	1	0	1	60.0	0.003	0.6826516610484551	4.424782878302863	-3.284658053158388	0.40745938557731876	True	False	True	False	False	False	0.0	0.49965967673066747
chr17_4899034_G_A_b38	0.129573	4.30406509320417	3.5553480614894135	0	0	0	0	0	1	0	1	1	1	1	1	0	1	60.0	1.0	-5.071239299882262	5.117248921860663	-3.1542950225184967	1.2863322423505466	False	True	True	False	False	False	0.0	0.499632966903073
chr17_4899034_G_A_b38	0.129573	4.30406509320417	3.5553480614894135	0	0	0	0	0	1	0	1	1	1	1	1	0	1	60.0	1.0	-5.071239299882262	5.117248921860663	-3.1542950225184967	1.2863322423505466	False	True	True	False	False	False	0.0	0.499632966903073
chr17_4899034_G_A_b38	0.129573	4.30406509320417	3.5553480614894135	0	0	0	0	0	1	0	1	1	1	1	1	0	1	60.0	1.0	-5.071239299882262	5.117248921860663	-3.1542950225184967	1.2863322423505466	False	True	True	False	False	False	0.0	0.499632966903073
chr17_4899034_G_A_b38	0.129573	4.30406509320417	3.5553480614894135	0	0	0	0	0	1	0	1	1	1	1	1	0	1	60.0	1.0	-5.071239299882262	5.117248921860663	-3.1542950225184967	1.2863322423505466	False	True	True	False	False	False	0.0	0.499632966903073
chr17_4899034_G_A_b38	0.129573	4.30406509320417	3.5553480614894135	0	0	0	0	0	1	0	1	1	1	1	1	0	1	60.0	1.0	-5.071239299882262	5.117248921860663	-3.1542950225184967	1.2863322423505466	False	True	True	False	False	False	0.0	0.499632966903073
chr17_4899034_G_A_b38	0.129573	4.30406509320417	3.5553480614894135	0	0	0	0	0	1	0	1	1	1	1	1	0	1	60.0	1.0	-5.071239299882262	5.117248921860663	-3.1542950225184967	1.2863322423505466	False	True	True	False	False	False	0.0	0.499632966903073
chr17_4899034_G_A_b38	0.129573	4.30406509320417	3.5553480614894135	0	0	0	0	0	1	0	1	1	1	1	1	0	1	60.0	1.0	-5.071239299882262	5.117248921860663	-3.1542950225184967	1.2863322423505466	False	True	True	False	False	False	0.0	0.499632966903073
chr17_4899034_G_A_b38	0.129573	4.30406509320417	3.5553480614894135	0	0	0	0	0	1	0	1	1	1	1	1	0	1	60.0	1.0	-5.071239299882262	5.117248921860663	-3.1542950225184967	1.2863322423505466	False	True	True	False	False	False	0.0	0.499632966903073
chr17_4899034_G_A_b38	0.129573	4.30406509320417	3.5553480614894135	0	0	0	0	0	1	0	1	1	1	1	1	0	1	60.0	1.0	-5.071239299882262	5.117248921860663	-3.1542950225184967	1.2863322423505466	False	True	True	False	False	False	0.0	0.499632966903073
chr17_4899034_G_A_b38	0.129573	4.30406509320417	3.5553480614894135	0	0	0	0	0	1	0	1	1	1	1	1	0	1	60.0	1.0	-5.071239299882262	5.117248921860663	-3.1542950225184967	1.2863322423505466	False	True	True	False	False	False	0.0	0.499632966903073
chr3_12557101_A_G_b38	0.0445753	4.330733340286331	2.772588722239781	1	0	0	0	1	1	1	1	1	1	1	1	0	0	80.0	0.128	-1.102037463452248	2.055143081932697	1.3587460310136308	0.0	False	True	True	False	False	False	0.0	0.49962689300165763
chr3_12557101_A_G_b38	0.0204884	4.330733340286331	2.772588722239781	1	0	0	0	1	1	1	1	1	1	1	1	0	0	80.0	0.128	-1.102037463452248	2.055143081932697	1.3587460310136308	0.0	False	True	True	False	False	False	0.0	0.49962689300165763
chr6_43144674_A_G_b38	0.0576687	4.23410650459726	5.41610040220442	0	0	0	1	0	1	0	0	1	1	0	1	0	1	60.0	0.0	7.4309079943237455	2.9950570179929112	0.708357807083317	0.8719208696644358	False	True	True	False	False	False	0.0	0.49962323654520974
chr6_43144674_A_G_b38	0.0746962	4.23410650459726	5.41610040220442	0	0	0	1	0	1	0	0	1	1	0	1	0	1	60.0	0.0	7.4309079943237455	2.9950570179929112	0.708357807083317	0.8719208696644358	False	True	True	False	False	False	0.0	0.49962323654520974
chr6_43144674_A_G_b38	0.0576687	4.23410650459726	5.41610040220442	0	0	0	1	0	1	0	0	1	1	0	1	0	1	60.0	0.0	7.4309079943237455	2.9950570179929112	0.708357807083317	0.8719208696644358	False	True	True	False	False	False	0.0	0.49962323654520974
chr6_43144674_A_G_b38	0.0746962	4.23410650459726	5.41610040220442	0	0	0	1	0	1	0	0	1	1	0	1	0	1	60.0	0.0	7.4309079943237455	2.9950570179929112	0.708357807083317	0.8719208696644358	False	True	True	False	False	False	0.0	0.49962323654520974
chr21_42843211_G_A_b38	0.32888	4.2626798770413155	4.2626798770413155	1	1	1	0	1	0	0	1	0	0	1	1	0	1	60.0	0.002	-2.306233494271348	0.4839148011064078	4.380887048955088	0.0	False	True	True	False	False	False	0.0	0.49962127738145323
chr21_42843211_G_A_b38	0.32888	4.2626798770413155	4.2626798770413155	1	1	1	0	1	0	0	1	0	0	1	1	0	1	60.0	0.002	-2.306233494271348	0.4839148011064078	4.380887048955088	0.0	False	True	True	False	False	False	0.0	0.49962127738145323
chr21_42843211_G_A_b38	0.32888	4.2626798770413155	4.2626798770413155	1	1	1	0	1	0	0	1	0	0	1	1	0	1	60.0	0.002	-2.306233494271348	0.4839148011064078	4.380887048955088	0.0	False	True	True	False	False	False	0.0	0.49962127738145323
chr21_42843211_G_A_b38	0.354653	4.2626798770413155	4.2626798770413155	1	1	1	0	1	0	0	1	0	0	1	1	0	1	60.0	0.002	-2.306233494271348	0.4839148011064078	4.380887048955088	0.0	False	True	True	False	False	False	0.0	0.49962127738145323
chr21_42843211_G_A_b38	0.361064	4.2626798770413155	4.2626798770413155	1	1	1	0	1	0	0	1	0	0	1	1	0	1	60.0	0.002	-2.306233494271348	0.4839148011064078	4.380887048955088	0.0	False	True	True	False	False	False	0.0	0.49962127738145323
chr21_42843211_G_A_b38	0.361064	4.2626798770413155	4.2626798770413155	1	1	1	0	1	0	0	1	0	0	1	1	0	1	60.0	0.002	-2.306233494271348	0.4839148011064078	4.380887048955088	0.0	False	True	True	False	False	False	0.0	0.49962127738145323
chr21_42843211_G_A_b38	0.361064	4.2626798770413155	4.2626798770413155	1	1	1	0	1	0	0	1	0	0	1	1	0	1	60.0	0.002	-2.306233494271348	0.4839148011064078	4.380887048955088	0.0	False	True	True	False	False	False	0.0	0.49962127738145323
chr21_42843211_G_A_b38	0.361064	4.2626798770413155	4.2626798770413155	1	1	1	0	1	0	0	1	0	0	1	1	0	1	60.0	0.002	-2.306233494271348	0.4839148011064078	4.380887048955088	0.0	False	True	True	False	False	False	0.0	0.49962127738145323
chr21_42843211_G_A_b38	0.361064	4.2626798770413155	4.2626798770413155	1	1	1	0	1	0	0	1	0	0	1	1	0	1	60.0	0.002	-2.306233494271348	0.4839148011064078	4.380887048955088	0.0	False	True	True	False	False	False	0.0	0.49962127738145323
chr21_42843211_G_A_b38	0.354653	4.2626798770413155	4.2626798770413155	1	1	1	0	1	0	0	1	0	0	1	1	0	1	60.0	0.002	-2.306233494271348	0.4839148011064078	4.380887048955088	0.0	False	True	True	False	False	False	0.0	0.49962127738145323
chr21_42843211_G_A_b38	0.354653	4.2626798770413155	4.2626798770413155	1	1	1	0	1	0	0	1	0	0	1	1	0	1	60.0	0.002	-2.306233494271348	0.4839148011064078	4.380887048955088	0.0	False	True	True	False	False	False	0.0	0.49962127738145323
chr21_42843211_G_A_b38	0.0297003	4.2626798770413155	4.2626798770413155	1	1	1	0	1	0	0	1	0	0	1	1	0	1	60.0	0.002	-2.306233494271348	0.4839148011064078	4.380887048955088	0.0	False	True	True	False	False	False	0.0	0.49962127738145323
chr21_42843211_G_A_b38	0.354653	4.2626798770413155	4.2626798770413155	1	1	1	0	1	0	0	1	0	0	1	1	0	1	60.0	0.002	-2.306233494271348	0.4839148011064078	4.380887048955088	0.0	False	True	True	False	False	False	0.0	0.49962127738145323
chr21_42843211_G_A_b38	0.354653	4.2626798770413155	4.2626798770413155	1	1	1	0	1	0	0	1	0	0	1	1	0	1	60.0	0.002	-2.306233494271348	0.4839148011064078	4.380887048955088	0.0	False	True	True	False	False	False	0.0	0.49962127738145323
chr21_42843211_G_A_b38	0.0889278	4.2626798770413155	4.2626798770413155	1	1	1	0	1	0	0	1	0	0	1	1	0	1	60.0	0.002	-2.306233494271348	0.4839148011064078	4.380887048955088	0.0	False	True	True	False	False	False	0.0	0.49962127738145323
chr21_42843211_G_A_b38	0.0297003	4.2626798770413155	4.2626798770413155	1	1	1	0	1	0	0	1	0	0	1	1	0	1	60.0	0.002	-2.306233494271348	0.4839148011064078	4.380887048955088	0.0	False	True	True	False	False	False	0.0	0.49962127738145323
chr21_42843211_G_A_b38	0.0297003	4.2626798770413155	4.2626798770413155	1	1	1	0	1	0	0	1	0	0	1	1	0	1	60.0	0.002	-2.306233494271348	0.4839148011064078	4.380887048955088	0.0	False	True	True	False	False	False	0.0	0.49962127738145323
chr21_42843211_G_A_b38	0.0297003	4.2626798770413155	4.2626798770413155	1	1	1	0	1	0	0	1	0	0	1	1	0	1	60.0	0.002	-2.306233494271348	0.4839148011064078	4.380887048955088	0.0	False	True	True	False	False	False	0.0	0.49962127738145323
chr21_42843211_G_A_b38	0.0350114	4.2626798770413155	4.2626798770413155	1	1	1	0	1	0	0	1	0	0	1	1	0	1	60.0	0.002	-2.306233494271348	0.4839148011064078	4.380887048955088	0.0	False	True	True	False	False	False	0.0	0.49962127738145323
chr21_42843211_G_A_b38	0.0350114	4.2626798770413155	4.2626798770413155	1	1	1	0	1	0	0	1	0	0	1	1	0	1	60.0	0.002	-2.306233494271348	0.4839148011064078	4.380887048955088	0.0	False	True	True	False	False	False	0.0	0.49962127738145323
chr21_42843211_G_A_b38	0.0350114	4.2626798770413155	4.2626798770413155	1	1	1	0	1	0	0	1	0	0	1	1	0	1	60.0	0.002	-2.306233494271348	0.4839148011064078	4.380887048955088	0.0	False	True	True	False	False	False	0.0	0.49962127738145323
chr21_42843211_G_A_b38	0.0350114	4.2626798770413155	4.2626798770413155	1	1	1	0	1	0	0	1	0	0	1	1	0	1	60.0	0.002	-2.306233494271348	0.4839148011064078	4.380887048955088	0.0	False	True	True	False	False	False	0.0	0.49962127738145323
chr21_42843211_G_A_b38	0.0350114	4.2626798770413155	4.2626798770413155	1	1	1	0	1	0	0	1	0	0	1	1	0	1	60.0	0.002	-2.306233494271348	0.4839148011064078	4.380887048955088	0.0	False	True	True	False	False	False	0.0	0.49962127738145323
chr21_42843211_G_A_b38	0.32888	4.2626798770413155	4.2626798770413155	1	1	1	0	1	0	0	1	0	0	1	1	0	1	60.0	0.002	-2.306233494271348	0.4839148011064078	4.380887048955088	0.0	False	True	True	False	False	False	0.0	0.49962127738145323
chr21_42843211_G_A_b38	0.0297003	4.2626798770413155	4.2626798770413155	1	1	1	0	1	0	0	1	0	0	1	1	0	1	60.0	0.002	-2.306233494271348	0.4839148011064078	4.380887048955088	0.0	False	True	True	False	False	False	0.0	0.49962127738145323
chr21_42843211_G_A_b38	0.0889278	4.2626798770413155	4.2626798770413155	1	1	1	0	1	0	0	1	0	0	1	1	0	1	60.0	0.002	-2.306233494271348	0.4839148011064078	4.380887048955088	0.0	False	True	True	False	False	False	0.0	0.49962127738145323
chr21_42843211_G_A_b38	0.0293506	4.2626798770413155	4.2626798770413155	1	1	1	0	1	0	0	1	0	0	1	1	0	1	60.0	0.002	-2.306233494271348	0.4839148011064078	4.380887048955088	0.0	False	True	True	False	False	False	0.0	0.49962127738145323
chr21_42843211_G_A_b38	0.0889278	4.2626798770413155	4.2626798770413155	1	1	1	0	1	0	0	1	0	0	1	1	0	1	60.0	0.002	-2.306233494271348	0.4839148011064078	4.380887048955088	0.0	False	True	True	False	False	False	0.0	0.49962127738145323
chr21_42843211_G_A_b38	0.0293506	4.2626798770413155	4.2626798770413155	1	1	1	0	1	0	0	1	0	0	1	1	0	1	60.0	0.002	-2.306233494271348	0.4839148011064078	4.380887048955088	0.0	False	True	True	False	False	False	0.0	0.49962127738145323
chr21_42843211_G_A_b38	0.0293506	4.2626798770413155	4.2626798770413155	1	1	1	0	1	0	0	1	0	0	1	1	0	1	60.0	0.002	-2.306233494271348	0.4839148011064078	4.380887048955088	0.0	False	True	True	False	False	False	0.0	0.49962127738145323
chr21_42843211_G_A_b38	0.0293506	4.2626798770413155	4.2626798770413155	1	1	1	0	1	0	0	1	0	0	1	1	0	1	60.0	0.002	-2.306233494271348	0.4839148011064078	4.380887048955088	0.0	False	True	True	False	False	False	0.0	0.49962127738145323
chr21_42843211_G_A_b38	0.32888	4.2626798770413155	4.2626798770413155	1	1	1	0	1	0	0	1	0	0	1	1	0	1	60.0	0.002	-2.306233494271348	0.4839148011064078	4.380887048955088	0.0	False	True	True	False	False	False	0.0	0.49962127738145323
chr21_42843211_G_A_b38	0.0293506	4.2626798770413155	4.2626798770413155	1	1	1	0	1	0	0	1	0	0	1	1	0	1	60.0	0.002	-2.306233494271348	0.4839148011064078	4.380887048955088	0.0	False	True	True	False	False	False	0.0	0.49962127738145323
chr21_42843211_G_A_b38	0.0889278	4.2626798770413155	4.2626798770413155	1	1	1	0	1	0	0	1	0	0	1	1	0	1	60.0	0.002	-2.306233494271348	0.4839148011064078	4.380887048955088	0.0	False	True	True	False	False	False	0.0	0.49962127738145323
chr21_42843211_G_A_b38	0.0889278	4.2626798770413155	4.2626798770413155	1	1	1	0	1	0	0	1	0	0	1	1	0	1	60.0	0.002	-2.306233494271348	0.4839148011064078	4.380887048955088	0.0	False	True	True	False	False	False	0.0	0.49962127738145323
chr1_109198543_T_A_b38	0.0332572	3.4339872044851463	3.4011973816621555	0	0	0	0	1	1	1	1	1	1	0	1	1	0	50.0	0.0	-11.560481272604392	0.0	9.500976603302142	0.0	True	False	True	False	False	False	0.0	0.499608517324065
chr1_109198543_T_A_b38	0.0389998	3.4339872044851463	3.4011973816621555	0	0	0	0	1	1	1	1	1	1	0	1	1	0	50.0	0.0	-11.560481272604392	0.0	9.500976603302142	0.0	True	False	True	False	False	False	0.0	0.499608517324065
chr10_132827642_G_A_b38	0.648207	3.091042453358316	8.51197962436335	0	0	0	0	0	0	0	0	0	0	0	0	0	0	60.0	0.0	-6.707662675018623	0.9396407487730184	5.755565991619406	0.0	True	False	True	False	False	False		0.49959224212432746
chr5_147620764_G_A_b38	0.0361447	3.091042453358316	3.091042453358316	0	0	1	0	0	0	0	0	0	0	0	1	0	1	40.0	0.006	-4.866035982523434	0.0	7.651019240323194	0.0	True	False	True	False	False	False	0.1007	0.4995856619247005
chr5_147620764_G_A_b38	0.0361447	3.091042453358316	3.091042453358316	0	0	1	0	0	0	0	0	0	0	0	1	0	1	40.0	0.006	-4.866035982523434	0.0	7.651019240323194	0.0	True	False	True	False	False	False	0.1007	0.4995856619247005
chr20_63253304_C_T_b38	0.0431171	4.465908118654584	4.477336814478207	1	0	0	0	1	1	0	1	1	1	1	1	1	0	80.0	0.0	-1.8037818037984323	1.7866576577563762	0.319563674189034	0.0	False	True	True	False	False	False	0.0	0.4995775207870969
chr2_85398099_T_G_b38	0.927813	3.9889840465642745	4.394449154672439	1	0	0	0	0	1	0	1	1	1	0	1	0	1	60.0	1.0	-9.529797114225468	0.0	-0.6671062425888934	0.0	False	True	True	False	False	False	0.0	0.4995711098890407
chr2_85398099_T_G_b38	0.927813	3.9889840465642745	4.394449154672439	1	0	0	0	0	1	0	1	1	1	0	1	0	1	60.0	1.0	-9.529797114225468	0.0	-0.6671062425888934	0.0	False	True	True	False	False	False	0.0	0.4995711098890407
chr2_85398099_T_G_b38	0.647744	3.9889840465642745	4.394449154672439	1	0	0	0	0	1	0	1	1	1	0	1	0	1	60.0	1.0	-9.529797114225468	0.0	-0.6671062425888934	0.0	False	True	True	False	False	False	0.0	0.4995711098890407
chr2_85398099_T_G_b38	0.647744	3.9889840465642745	4.394449154672439	1	0	0	0	0	1	0	1	1	1	0	1	0	1	60.0	1.0	-9.529797114225468	0.0	-0.6671062425888934	0.0	False	True	True	False	False	False	0.0	0.4995711098890407
chr2_85398099_T_G_b38	0.647744	3.9889840465642745	4.394449154672439	1	0	0	0	0	1	0	1	1	1	0	1	0	1	60.0	1.0	-9.529797114225468	0.0	-0.6671062425888934	0.0	False	True	True	False	False	False	0.0	0.4995711098890407
chr2_85398099_T_G_b38	0.927813	3.9889840465642745	4.394449154672439	1	0	0	0	0	1	0	1	1	1	0	1	0	1	60.0	1.0	-9.529797114225468	0.0	-0.6671062425888934	0.0	False	True	True	False	False	False	0.0	0.4995711098890407
chr2_85398099_T_G_b38	0.647744	3.9889840465642745	4.394449154672439	1	0	0	0	0	1	0	1	1	1	0	1	0	1	60.0	1.0	-9.529797114225468	0.0	-0.6671062425888934	0.0	False	True	True	False	False	False	0.0	0.4995711098890407
chr2_85398099_T_G_b38	0.927813	3.9889840465642745	4.394449154672439	1	0	0	0	0	1	0	1	1	1	0	1	0	1	60.0	1.0	-9.529797114225468	0.0	-0.6671062425888934	0.0	False	True	True	False	False	False	0.0	0.4995711098890407
chr15_28705459_A_G_b38	0.0807641	3.2188758248682006	3.1780538303479458	0	0	0	0	0	0	0	0	0	0	0	0	0	0	60.0	0.154	-12.893352962763304	0.0	6.4631013589104285	0.0	True	False	True	False	False	False	0.0	0.4995437825570961
chr15_28705459_A_G_b38	0.0807641	3.2188758248682006	3.1780538303479458	0	0	0	0	0	0	0	0	0	0	0	0	0	0	60.0	0.154	-12.893352962763304	0.0	6.4631013589104285	0.0	True	False	True	False	False	False	0.0	0.4995437825570961
chr15_28705459_A_G_b38	0.0807641	3.2188758248682006	3.1780538303479458	0	0	0	0	0	0	0	0	0	0	0	0	0	0	60.0	0.154	-12.893352962763304	0.0	6.4631013589104285	0.0	True	False	True	False	False	False	0.0	0.4995437825570961
chr15_28705459_A_G_b38	0.0439396	3.2188758248682006	3.1780538303479458	0	0	0	0	0	0	0	0	0	0	0	0	0	0	60.0	0.154	-12.893352962763304	0.0	6.4631013589104285	0.0	True	False	True	False	False	False	0.0	0.4995437825570961
chr15_28705459_A_G_b38	0.0439396	3.2188758248682006	3.1780538303479458	0	0	0	0	0	0	0	0	0	0	0	0	0	0	60.0	0.154	-12.893352962763304	0.0	6.4631013589104285	0.0	True	False	True	False	False	False	0.0	0.4995437825570961
chr15_28705459_A_G_b38	0.0439396	3.2188758248682006	3.1780538303479458	0	0	0	0	0	0	0	0	0	0	0	0	0	0	60.0	0.154	-12.893352962763304	0.0	6.4631013589104285	0.0	True	False	True	False	False	False	0.0	0.4995437825570961
chr15_75356985_G_A_b38	0.0111444	4.430816798843313	5.267858159063328	0	1	0	0	0	0	0	0	0	1	1	0	0	1	60.0	0.085	-6.888010042005017	0.0	1.416297901482615	0.0	False	True	True	False	False	False	0.0	0.49952954812064954
chr15_75356985_G_A_b38	0.0111444	4.430816798843313	5.267858159063328	0	1	0	0	0	0	0	0	0	1	1	0	0	1	60.0	0.085	-6.888010042005017	0.0	1.416297901482615	0.0	False	True	True	False	False	False	0.0	0.49952954812064954
chr15_75356985_G_A_b38	0.0111444	4.430816798843313	5.267858159063328	0	1	0	0	0	0	0	0	0	1	1	0	0	1	60.0	0.085	-6.888010042005017	0.0	1.416297901482615	0.0	False	True	True	False	False	False	0.0	0.49952954812064954
chr3_9923898_G_A_b38	0.00627344	0.0	2.9444389791664403	1	0	1	0	0	0	0	0	0	0	0	0	0	1	60.0	0.999	0.9703380223786804	0.0	4.238292920562259	1.419723498618545	False	True	False	False	True	False	0.0	0.4995234982387919
chr3_9923898_G_A_b38	0.00627344	0.0	2.9444389791664403	1	0	1	0	0	0	0	0	0	0	0	0	0	1	60.0	0.999	0.9703380223786804	0.0	4.238292920562259	1.419723498618545	False	True	False	False	True	False	0.0	0.4995234982387919
chr3_9923898_G_A_b38	0.00627344	0.0	2.9444389791664403	1	0	1	0	0	0	0	0	0	0	0	0	0	1	60.0	0.999	0.9703380223786804	0.0	4.238292920562259	1.419723498618545	False	True	False	False	True	False	0.0	0.4995234982387919
chr3_9923898_G_A_b38	0.00627344	0.0	2.9444389791664403	1	0	1	0	0	0	0	0	0	0	0	0	0	1	60.0	0.999	0.9703380223786804	0.0	4.238292920562259	1.419723498618545	False	True	False	False	True	False	0.0	0.4995234982387919
chr17_75830410_G_A_b38	0.118351	4.23410650459726	3.332204510175204	1	0	0	0	0	1	0	1	1	1	0	1	0	1	60.0	0.099	0.4596994063151321	2.41890409343728	-2.81416355838568	0.0	False	True	True	False	False	False	0.0	0.49949993182811314
chr17_75830410_G_A_b38	0.118351	4.23410650459726	3.332204510175204	1	0	0	0	0	1	0	1	1	1	0	1	0	1	60.0	0.099	0.4596994063151321	2.41890409343728	-2.81416355838568	0.0	False	True	True	False	False	False	0.0	0.49949993182811314
chr17_75830410_G_A_b38	0.118351	4.23410650459726	3.332204510175204	1	0	0	0	0	1	0	1	1	1	0	1	0	1	60.0	0.099	0.4596994063151321	2.41890409343728	-2.81416355838568	0.0	False	True	True	False	False	False	0.0	0.49949993182811314
chr17_75830410_G_A_b38	0.118351	4.23410650459726	3.332204510175204	1	0	0	0	0	1	0	1	1	1	0	1	0	1	60.0	0.099	0.4596994063151321	2.41890409343728	-2.81416355838568	0.0	False	True	True	False	False	False	0.0	0.49949993182811314
chr3_118926271_A_G_b38	0.043028	0.0	2.772588722239781	0	0	0	0	0	1	0	0	1	1	0	1	0	0	30.0	0.0	-9.368911838977224	0.0	8.921094503025003	0.9723092090398779	True	False	False	False	False	True	0.0	0.4994903813578694
chr3_27401576_T_C_b38	0.00430936	2.9444389791664403	6.278521424165844	0	0	1	0	0	0	0	0	0	0	0	0	0	1	40.0	0.001	-7.527660397827146	0.6275221903050117	-1.2693735383850395	0.1639887308181256	True	False	True	False	False	False	0.0	0.4994076380074983
chr3_27401576_T_C_b38	0.00430936	2.9444389791664403	6.278521424165844	0	0	1	0	0	0	0	0	0	0	0	0	0	1	40.0	0.001	-7.527660397827146	0.6275221903050117	-1.2693735383850395	0.1639887308181256	True	False	True	False	False	False	0.0	0.4994076380074983
chr3_27401576_T_C_b38	0.00430936	2.9444389791664403	6.278521424165844	0	0	1	0	0	0	0	0	0	0	0	0	0	1	40.0	0.001	-7.527660397827146	0.6275221903050117	-1.2693735383850395	0.1639887308181256	True	False	True	False	False	False	0.0	0.4994076380074983
chr19_33207112_C_T_b38	0.0326655	4.8283137373023015	4.836281906951478	1	0	0	0	0	0	0	0	0	0	1	1	0	0	100.0	0.057	-2.088099931183691	1.6976198128671638	3.134989274408269	0.0	False	True	True	False	False	False	0.0	0.499406738785878
chr19_33207112_C_T_b38	0.0326655	4.8283137373023015	4.836281906951478	1	0	0	0	0	0	0	0	0	0	1	1	0	0	100.0	0.057	-2.088099931183691	1.6976198128671638	3.134989274408269	0.0	False	True	True	False	False	False	0.0	0.499406738785878
chr19_33207112_C_T_b38	0.0159283	4.8283137373023015	4.836281906951478	1	0	0	0	0	0	0	0	0	0	1	1	0	0	100.0	0.057	-2.088099931183691	1.6976198128671638	3.134989274408269	0.0	False	True	True	False	False	False	0.0	0.499406738785878
chr19_33207112_C_T_b38	0.0159283	4.8283137373023015	4.836281906951478	1	0	0	0	0	0	0	0	0	0	1	1	0	0	100.0	0.057	-2.088099931183691	1.6976198128671638	3.134989274408269	0.0	False	True	True	False	False	False	0.0	0.499406738785878
chr19_33207112_C_T_b38	0.0326655	4.8283137373023015	4.836281906951478	1	0	0	0	0	0	0	0	0	0	1	1	0	0	100.0	0.057	-2.088099931183691	1.6976198128671638	3.134989274408269	0.0	False	True	True	False	False	False	0.0	0.499406738785878
chr19_33207112_C_T_b38	0.0159283	4.8283137373023015	4.836281906951478	1	0	0	0	0	0	0	0	0	0	1	1	0	0	100.0	0.057	-2.088099931183691	1.6976198128671638	3.134989274408269	0.0	False	True	True	False	False	False	0.0	0.499406738785878
chr19_33207112_C_T_b38	0.0205628	4.8283137373023015	4.836281906951478	1	0	0	0	0	0	0	0	0	0	1	1	0	0	100.0	0.057	-2.088099931183691	1.6976198128671638	3.134989274408269	0.0	False	True	True	False	False	False	0.0	0.499406738785878
chr19_33207112_C_T_b38	0.0205628	4.8283137373023015	4.836281906951478	1	0	0	0	0	0	0	0	0	0	1	1	0	0	100.0	0.057	-2.088099931183691	1.6976198128671638	3.134989274408269	0.0	False	True	True	False	False	False	0.0	0.499406738785878
chr19_33207112_C_T_b38	0.0326655	4.8283137373023015	4.836281906951478	1	0	0	0	0	0	0	0	0	0	1	1	0	0	100.0	0.057	-2.088099931183691	1.6976198128671638	3.134989274408269	0.0	False	True	True	False	False	False	0.0	0.499406738785878
chr19_33207112_C_T_b38	0.0205628	4.8283137373023015	4.836281906951478	1	0	0	0	0	0	0	0	0	0	1	1	0	0	100.0	0.057	-2.088099931183691	1.6976198128671638	3.134989274408269	0.0	False	True	True	False	False	False	0.0	0.499406738785878
chr19_33207112_C_T_b38	0.0205628	4.8283137373023015	4.836281906951478	1	0	0	0	0	0	0	0	0	0	1	1	0	0	100.0	0.057	-2.088099931183691	1.6976198128671638	3.134989274408269	0.0	False	True	True	False	False	False	0.0	0.499406738785878
chr19_33207112_C_T_b38	0.0205628	4.8283137373023015	4.836281906951478	1	0	0	0	0	0	0	0	0	0	1	1	0	0	100.0	0.057	-2.088099931183691	1.6976198128671638	3.134989274408269	0.0	False	True	True	False	False	False	0.0	0.499406738785878
chr19_33207112_C_T_b38	0.0159283	4.8283137373023015	4.836281906951478	1	0	0	0	0	0	0	0	0	0	1	1	0	0	100.0	0.057	-2.088099931183691	1.6976198128671638	3.134989274408269	0.0	False	True	True	False	False	False	0.0	0.499406738785878
chr19_33207112_C_T_b38	0.0159283	4.8283137373023015	4.836281906951478	1	0	0	0	0	0	0	0	0	0	1	1	0	0	100.0	0.057	-2.088099931183691	1.6976198128671638	3.134989274408269	0.0	False	True	True	False	False	False	0.0	0.499406738785878
chr19_33207112_C_T_b38	0.0159283	4.8283137373023015	4.836281906951478	1	0	0	0	0	0	0	0	0	0	1	1	0	0	100.0	0.057	-2.088099931183691	1.6976198128671638	3.134989274408269	0.0	False	True	True	False	False	False	0.0	0.499406738785878
chr19_33207112_C_T_b38	0.0326655	4.8283137373023015	4.836281906951478	1	0	0	0	0	0	0	0	0	0	1	1	0	0	100.0	0.057	-2.088099931183691	1.6976198128671638	3.134989274408269	0.0	False	True	True	False	False	False	0.0	0.499406738785878
chr19_33207112_C_T_b38	0.0205628	4.8283137373023015	4.836281906951478	1	0	0	0	0	0	0	0	0	0	1	1	0	0	100.0	0.057	-2.088099931183691	1.6976198128671638	3.134989274408269	0.0	False	True	True	False	False	False	0.0	0.499406738785878
chr19_33207112_C_T_b38	0.0326655	4.8283137373023015	4.836281906951478	1	0	0	0	0	0	0	0	0	0	1	1	0	0	100.0	0.057	-2.088099931183691	1.6976198128671638	3.134989274408269	0.0	False	True	True	False	False	False	0.0	0.499406738785878
chr10_60042792_A_T_b38	0.213876	3.5263605246161616	4.804021044733257	1	0	0	0	1	1	0	0	1	1	0	1	0	0	40.0	0.001	-2.010568078196848	3.2411648629071226	3.98294740829504	0.0	False	True	True	False	False	False	0.0	0.49938829055280143
chr19_43553124_G_A_b38	0.0366288	3.5263605246161616	3.5263605246161616	0	0	0	0	0	1	0	0	1	1	0	1	0	1	60.0	0.0	-6.101036655153636	3.8585296356636105	9.210555521025428	0.0	True	False	True	False	False	False	0.0	0.4993865014946909
chr19_43553124_G_A_b38	0.0366288	3.5263605246161616	3.5263605246161616	0	0	0	0	0	1	0	0	1	1	0	1	0	1	60.0	0.0	-6.101036655153636	3.8585296356636105	9.210555521025428	0.0	True	False	True	False	False	False	0.0	0.4993865014946909
chr19_43553124_G_A_b38	0.0366288	3.5263605246161616	3.5263605246161616	0	0	0	0	0	1	0	0	1	1	0	1	0	1	60.0	0.0	-6.101036655153636	3.8585296356636105	9.210555521025428	0.0	True	False	True	False	False	False	0.0	0.4993865014946909
chr19_43553124_G_A_b38	0.0366288	3.5263605246161616	3.5263605246161616	0	0	0	0	0	1	0	0	1	1	0	1	0	1	60.0	0.0	-6.101036655153636	3.8585296356636105	9.210555521025428	0.0	True	False	True	False	False	False	0.0	0.4993865014946909
chr19_43553124_G_A_b38	0.0366288	3.5263605246161616	3.5263605246161616	0	0	0	0	0	1	0	0	1	1	0	1	0	1	60.0	0.0	-6.101036655153636	3.8585296356636105	9.210555521025428	0.0	True	False	True	False	False	False	0.0	0.4993865014946909
chr2_241434943_T_C_b38	0.0751368	2.995732273553991	2.9444389791664403	0	0	1	0	0	1	0	0	1	0	0	0	0	1	20.0	0.0	-17.445918186763393	0.0	6.234447399584539	0.4374579029350656	True	False	True	False	False	False	0.0	0.4993785744885961
chr2_241434943_T_C_b38	0.0751368	2.995732273553991	2.9444389791664403	0	0	1	0	0	1	0	0	1	0	0	0	0	1	20.0	0.0	-17.445918186763393	0.0	6.234447399584539	0.4374579029350656	True	False	True	False	False	False	0.0	0.4993785744885961
chr3_167443350_T_G_b38	0.0202528	3.7612001156935624	7.061334366910438	0	0	1	1	0	0	0	0	0	0	1	0	0	1	60.0	0.0	5.54259853767906	0.0	-7.954622014752637	0.2315250598812213	True	False	True	False	False	False	0.0	0.49936688209790636
chr3_167443350_T_G_b38	0.0202528	3.7612001156935624	7.061334366910438	0	0	1	1	0	0	0	0	0	0	1	0	0	1	60.0	0.0	5.54259853767906	0.0	-7.954622014752637	0.2315250598812213	True	False	True	False	False	False	0.0	0.49936688209790636
chr3_167443350_T_G_b38	0.0047649	3.7612001156935624	7.061334366910438	0	0	1	1	0	0	0	0	0	0	1	0	0	1	60.0	0.0	5.54259853767906	0.0	-7.954622014752637	0.2315250598812213	True	False	True	False	False	False	0.0	0.49936688209790636
chr3_167443350_T_G_b38	0.0047649	3.7612001156935624	7.061334366910438	0	0	1	1	0	0	0	0	0	0	1	0	0	1	60.0	0.0	5.54259853767906	0.0	-7.954622014752637	0.2315250598812213	True	False	True	False	False	False	0.0	0.49936688209790636
chr18_22176895_C_T_b38	0.00744155	4.110873864173311	4.0943445622221	0	0	0	0	0	1	0	1	1	1	0	1	1	1	80.0	0.0	0.0827196178677453	0.4363144418458339	-1.0877714662393032	0.0	True	False	True	False	False	False	0.0	0.49936663622327365
chr18_22176895_C_T_b38	0.00744155	4.110873864173311	4.0943445622221	0	0	0	0	0	1	0	1	1	1	0	1	1	1	80.0	0.0	0.0827196178677453	0.4363144418458339	-1.0877714662393032	0.0	True	False	True	False	False	False	0.0	0.49936663622327365
chr18_22176895_C_T_b38	0.00744155	4.110873864173311	4.0943445622221	0	0	0	0	0	1	0	1	1	1	0	1	1	1	80.0	0.0	0.0827196178677453	0.4363144418458339	-1.0877714662393032	0.0	True	False	True	False	False	False	0.0	0.49936663622327365
chr22_31101124_G_T_b38	0.0079488	4.330733340286331	5.484796933490655	1	0	0	1	0	1	0	0	1	1	0	1	0	1	80.0	0.0	3.430987898227878	0.0	-7.795516187122281	0.0	False	True	True	False	False	False	0.0	0.4993419143510165
chr10_13288402_T_C_b38	0.456341	3.7612001156935624	3.784189633918261	1	0	0	0	1	1	0	1	1	0	0	1	1	1	60.0	1.0	-1.4151534381093334	0.9675040872994431	2.12930534776595	4.653779369671611	False	True	True	False	False	False	0.0	0.49933188096559167
chr10_13288402_T_C_b38	0.456341	3.7612001156935624	3.784189633918261	1	0	0	0	1	1	0	1	1	0	0	1	1	1	60.0	1.0	-1.4151534381093334	0.9675040872994431	2.12930534776595	4.653779369671611	False	True	True	False	False	False	0.0	0.49933188096559167
chr10_13288402_T_C_b38	0.456341	3.7612001156935624	3.784189633918261	1	0	0	0	1	1	0	1	1	0	0	1	1	1	60.0	1.0	-1.4151534381093334	0.9675040872994431	2.12930534776595	4.653779369671611	False	True	True	False	False	False	0.0	0.49933188096559167
chr11_46821290_C_A_b38	0.39213	3.1354942159291497	3.1354942159291497	0	1	1	1	1	0	0	0	0	0	0	0	0	1	40.0	0.0	2.941103608084562	8.167498766577339	8.045424573954968	0.0	True	False	True	False	False	False	0.0	0.4993300472495418
chr11_46821290_C_A_b38	0.0874498	3.1354942159291497	3.1354942159291497	0	1	1	1	1	0	0	0	0	0	0	0	0	1	40.0	0.0	2.941103608084562	8.167498766577339	8.045424573954968	0.0	True	False	True	False	False	False	0.0	0.4993300472495418
chr11_46821290_C_A_b38	0.0325167	3.1354942159291497	3.1354942159291497	0	1	1	1	1	0	0	0	0	0	0	0	0	1	40.0	0.0	2.941103608084562	8.167498766577339	8.045424573954968	0.0	True	False	True	False	False	False	0.0	0.4993300472495418
chr11_46821290_C_A_b38	0.0874498	3.1354942159291497	3.1354942159291497	0	1	1	1	1	0	0	0	0	0	0	0	0	1	40.0	0.0	2.941103608084562	8.167498766577339	8.045424573954968	0.0	True	False	True	False	False	False	0.0	0.4993300472495418
chr11_46821290_C_A_b38	0.0874498	3.1354942159291497	3.1354942159291497	0	1	1	1	1	0	0	0	0	0	0	0	0	1	40.0	0.0	2.941103608084562	8.167498766577339	8.045424573954968	0.0	True	False	True	False	False	False	0.0	0.4993300472495418
chr11_46821290_C_A_b38	0.39213	3.1354942159291497	3.1354942159291497	0	1	1	1	1	0	0	0	0	0	0	0	0	1	40.0	0.0	2.941103608084562	8.167498766577339	8.045424573954968	0.0	True	False	True	False	False	False	0.0	0.4993300472495418
chr11_46821290_C_A_b38	0.39213	3.1354942159291497	3.1354942159291497	0	1	1	1	1	0	0	0	0	0	0	0	0	1	40.0	0.0	2.941103608084562	8.167498766577339	8.045424573954968	0.0	True	False	True	False	False	False	0.0	0.4993300472495418
chr11_46821290_C_A_b38	0.0325167	3.1354942159291497	3.1354942159291497	0	1	1	1	1	0	0	0	0	0	0	0	0	1	40.0	0.0	2.941103608084562	8.167498766577339	8.045424573954968	0.0	True	False	True	False	False	False	0.0	0.4993300472495418
chr11_46821290_C_A_b38	0.0314601	3.1354942159291497	3.1354942159291497	0	1	1	1	1	0	0	0	0	0	0	0	0	1	40.0	0.0	2.941103608084562	8.167498766577339	8.045424573954968	0.0	True	False	True	False	False	False	0.0	0.4993300472495418
chr11_46821290_C_A_b38	0.0314601	3.1354942159291497	3.1354942159291497	0	1	1	1	1	0	0	0	0	0	0	0	0	1	40.0	0.0	2.941103608084562	8.167498766577339	8.045424573954968	0.0	True	False	True	False	False	False	0.0	0.4993300472495418
chr11_46821290_C_A_b38	0.0314601	3.1354942159291497	3.1354942159291497	0	1	1	1	1	0	0	0	0	0	0	0	0	1	40.0	0.0	2.941103608084562	8.167498766577339	8.045424573954968	0.0	True	False	True	False	False	False	0.0	0.4993300472495418
chr11_46821290_C_A_b38	0.0325167	3.1354942159291497	3.1354942159291497	0	1	1	1	1	0	0	0	0	0	0	0	0	1	40.0	0.0	2.941103608084562	8.167498766577339	8.045424573954968	0.0	True	False	True	False	False	False	0.0	0.4993300472495418
chr19_38607037_G_A_b38	0.108367	3.1354942159291497	6.71295620067707	0	0	0	1	0	0	0	0	0	1	0	1	0	1	30.0	0.0	-18.199990167603328	0.0	9.529015983130977	0.0	True	False	True	False	False	False	0.0	0.49932143900078
chr19_38607037_G_A_b38	0.00766129	3.1354942159291497	6.71295620067707	0	0	0	1	0	0	0	0	0	1	0	1	0	1	30.0	0.0	-18.199990167603328	0.0	9.529015983130977	0.0	True	False	True	False	False	False	0.0	0.49932143900078
chr19_38607037_G_A_b38	0.00766129	3.1354942159291497	6.71295620067707	0	0	0	1	0	0	0	0	0	1	0	1	0	1	30.0	0.0	-18.199990167603328	0.0	9.529015983130977	0.0	True	False	True	False	False	False	0.0	0.49932143900078
chr19_38607037_G_A_b38	0.00766129	3.1354942159291497	6.71295620067707	0	0	0	1	0	0	0	0	0	1	0	1	0	1	30.0	0.0	-18.199990167603328	0.0	9.529015983130977	0.0	True	False	True	False	False	False	0.0	0.49932143900078
chr19_38607037_G_A_b38	0.00766129	3.1354942159291497	6.71295620067707	0	0	0	1	0	0	0	0	0	1	0	1	0	1	30.0	0.0	-18.199990167603328	0.0	9.529015983130977	0.0	True	False	True	False	False	False	0.0	0.49932143900078
chr19_38607037_G_A_b38	0.00766129	3.1354942159291497	6.71295620067707	0	0	0	1	0	0	0	0	0	1	0	1	0	1	30.0	0.0	-18.199990167603328	0.0	9.529015983130977	0.0	True	False	True	False	False	False	0.0	0.49932143900078
chr19_38607037_G_A_b38	0.108367	3.1354942159291497	6.71295620067707	0	0	0	1	0	0	0	0	0	1	0	1	0	1	30.0	0.0	-18.199990167603328	0.0	9.529015983130977	0.0	True	False	True	False	False	False	0.0	0.49932143900078
chr19_38607037_G_A_b38	0.108367	3.1354942159291497	6.71295620067707	0	0	0	1	0	0	0	0	0	1	0	1	0	1	30.0	0.0	-18.199990167603328	0.0	9.529015983130977	0.0	True	False	True	False	False	False	0.0	0.49932143900078
chr19_38607037_G_A_b38	0.108367	3.1354942159291497	6.71295620067707	0	0	0	1	0	0	0	0	0	1	0	1	0	1	30.0	0.0	-18.199990167603328	0.0	9.529015983130977	0.0	True	False	True	False	False	False	0.0	0.49932143900078
chr19_38607037_G_A_b38	0.0888521	3.1354942159291497	6.71295620067707	0	0	0	1	0	0	0	0	0	1	0	1	0	1	30.0	0.0	-18.199990167603328	0.0	9.529015983130977	0.0	True	False	True	False	False	False	0.0	0.49932143900078
chr19_38607037_G_A_b38	0.0888521	3.1354942159291497	6.71295620067707	0	0	0	1	0	0	0	0	0	1	0	1	0	1	30.0	0.0	-18.199990167603328	0.0	9.529015983130977	0.0	True	False	True	False	False	False	0.0	0.49932143900078
chr19_38607037_G_A_b38	0.0888521	3.1354942159291497	6.71295620067707	0	0	0	1	0	0	0	0	0	1	0	1	0	1	30.0	0.0	-18.199990167603328	0.0	9.529015983130977	0.0	True	False	True	False	False	False	0.0	0.49932143900078
chr19_38607037_G_A_b38	0.108367	3.1354942159291497	6.71295620067707	0	0	0	1	0	0	0	0	0	1	0	1	0	1	30.0	0.0	-18.199990167603328	0.0	9.529015983130977	0.0	True	False	True	False	False	False	0.0	0.49932143900078
chr19_38607037_G_A_b38	0.0888521	3.1354942159291497	6.71295620067707	0	0	0	1	0	0	0	0	0	1	0	1	0	1	30.0	0.0	-18.199990167603328	0.0	9.529015983130977	0.0	True	False	True	False	False	False	0.0	0.49932143900078
chr19_38607037_G_A_b38	0.0888521	3.1354942159291497	6.71295620067707	0	0	0	1	0	0	0	0	0	1	0	1	0	1	30.0	0.0	-18.199990167603328	0.0	9.529015983130977	0.0	True	False	True	False	False	False	0.0	0.49932143900078
chr12_110645031_G_T_b38	0.0169826	4.07753744390572	8.203851372183879	0	0	1	0	0	1	0	0	1	0	0	1	0	1	70.0	1.0	-2.754124497042186	4.76122458891013	1.3225428424326395	1.1845102473702056	True	False	True	False	False	False	0.0	0.49931740943060954
chr12_110645031_G_T_b38	0.0169826	4.07753744390572	8.203851372183879	0	0	1	0	0	1	0	0	1	0	0	1	0	1	70.0	1.0	-2.754124497042186	4.76122458891013	1.3225428424326395	1.1845102473702056	True	False	True	False	False	False	0.0	0.49931740943060954
chr12_110645031_G_T_b38	0.0169826	4.07753744390572	8.203851372183879	0	0	1	0	0	1	0	0	1	0	0	1	0	1	70.0	1.0	-2.754124497042186	4.76122458891013	1.3225428424326395	1.1845102473702056	True	False	True	False	False	False	0.0	0.49931740943060954
chr12_110645031_G_T_b38	0.0169826	4.07753744390572	8.203851372183879	0	0	1	0	0	1	0	0	1	0	0	1	0	1	70.0	1.0	-2.754124497042186	4.76122458891013	1.3225428424326395	1.1845102473702056	True	False	True	False	False	False	0.0	0.49931740943060954
chr17_74729339_C_G_b38	0.0262196	3.332204510175204	3.332204510175204	0	0	0	0	0	0	0	0	0	0	0	1	0	0	70.0	1.0	-1.8627624237793223	0.0	-0.4710906889265516	0.678043932790473	False	True	True	False	False	False	0.0	0.4993165780536447
chr17_74729339_C_G_b38	0.0240784	3.332204510175204	3.332204510175204	0	0	0	0	0	0	0	0	0	0	0	1	0	0	70.0	1.0	-1.8627624237793223	0.0	-0.4710906889265516	0.678043932790473	False	True	True	False	False	False	0.0	0.4993165780536447
chr10_102161528_G_A_b38	0.0722852	3.367295829986474	3.332204510175204	0	0	0	0	0	0	0	0	0	0	0	1	0	1	60.0	0.089	-7.487059036536793	0.0	10.95772398223004	0.0	True	False	True	False	False	False	0.0	0.49931647341601076
chr10_102161528_G_A_b38	0.0722852	3.367295829986474	3.332204510175204	0	0	0	0	0	0	0	0	0	0	0	1	0	1	60.0	0.089	-7.487059036536793	0.0	10.95772398223004	0.0	True	False	True	False	False	False	0.0	0.49931647341601076
chr10_102161528_G_A_b38	0.0722852	3.367295829986474	3.332204510175204	0	0	0	0	0	0	0	0	0	0	0	1	0	1	60.0	0.089	-7.487059036536793	0.0	10.95772398223004	0.0	True	False	True	False	False	False	0.0	0.49931647341601076
chr10_102161528_G_A_b38	0.0722852	3.367295829986474	3.332204510175204	0	0	0	0	0	0	0	0	0	0	0	1	0	1	60.0	0.089	-7.487059036536793	0.0	10.95772398223004	0.0	True	False	True	False	False	False	0.0	0.49931647341601076
chr10_102161528_G_A_b38	0.0722852	3.367295829986474	3.332204510175204	0	0	0	0	0	0	0	0	0	0	0	1	0	1	60.0	0.089	-7.487059036536793	0.0	10.95772398223004	0.0	True	False	True	False	False	False	0.0	0.49931647341601076
chr10_102161528_G_A_b38	0.0722852	3.367295829986474	3.332204510175204	0	0	0	0	0	0	0	0	0	0	0	1	0	1	60.0	0.089	-7.487059036536793	0.0	10.95772398223004	0.0	True	False	True	False	False	False	0.0	0.49931647341601076
chr10_102161528_G_A_b38	0.0375866	3.367295829986474	3.332204510175204	0	0	0	0	0	0	0	0	0	0	0	1	0	1	60.0	0.089	-7.487059036536793	0.0	10.95772398223004	0.0	True	False	True	False	False	False	0.0	0.49931647341601076
chr10_102161528_G_A_b38	0.041225	3.367295829986474	3.332204510175204	0	0	0	0	0	0	0	0	0	0	0	1	0	1	60.0	0.089	-7.487059036536793	0.0	10.95772398223004	0.0	True	False	True	False	False	False	0.0	0.49931647341601076
chr10_102161528_G_A_b38	0.0375866	3.367295829986474	3.332204510175204	0	0	0	0	0	0	0	0	0	0	0	1	0	1	60.0	0.089	-7.487059036536793	0.0	10.95772398223004	0.0	True	False	True	False	False	False	0.0	0.49931647341601076
chr10_102161528_G_A_b38	0.0375866	3.367295829986474	3.332204510175204	0	0	0	0	0	0	0	0	0	0	0	1	0	1	60.0	0.089	-7.487059036536793	0.0	10.95772398223004	0.0	True	False	True	False	False	False	0.0	0.49931647341601076
chr10_102161528_G_A_b38	0.041225	3.367295829986474	3.332204510175204	0	0	0	0	0	0	0	0	0	0	0	1	0	1	60.0	0.089	-7.487059036536793	0.0	10.95772398223004	0.0	True	False	True	False	False	False	0.0	0.49931647341601076
chr10_102161528_G_A_b38	0.0375866	3.367295829986474	3.332204510175204	0	0	0	0	0	0	0	0	0	0	0	1	0	1	60.0	0.089	-7.487059036536793	0.0	10.95772398223004	0.0	True	False	True	False	False	False	0.0	0.49931647341601076
chr10_102161528_G_A_b38	0.0375866	3.367295829986474	3.332204510175204	0	0	0	0	0	0	0	0	0	0	0	1	0	1	60.0	0.089	-7.487059036536793	0.0	10.95772398223004	0.0	True	False	True	False	False	False	0.0	0.49931647341601076
chr10_102161528_G_A_b38	0.041225	3.367295829986474	3.332204510175204	0	0	0	0	0	0	0	0	0	0	0	1	0	1	60.0	0.089	-7.487059036536793	0.0	10.95772398223004	0.0	True	False	True	False	False	False	0.0	0.49931647341601076
chr10_102161528_G_A_b38	0.041225	3.367295829986474	3.332204510175204	0	0	0	0	0	0	0	0	0	0	0	1	0	1	60.0	0.089	-7.487059036536793	0.0	10.95772398223004	0.0	True	False	True	False	False	False	0.0	0.49931647341601076
chr10_102161528_G_A_b38	0.041225	3.367295829986474	3.332204510175204	0	0	0	0	0	0	0	0	0	0	0	1	0	1	60.0	0.089	-7.487059036536793	0.0	10.95772398223004	0.0	True	False	True	False	False	False	0.0	0.49931647341601076
chr10_102161528_G_A_b38	0.0375866	3.367295829986474	3.332204510175204	0	0	0	0	0	0	0	0	0	0	0	1	0	1	60.0	0.089	-7.487059036536793	0.0	10.95772398223004	0.0	True	False	True	False	False	False	0.0	0.49931647341601076
chr10_102161528_G_A_b38	0.041225	3.367295829986474	3.332204510175204	0	0	0	0	0	0	0	0	0	0	0	1	0	1	60.0	0.089	-7.487059036536793	0.0	10.95772398223004	0.0	True	False	True	False	False	False	0.0	0.49931647341601076
chr10_24494464_C_A_b38	0.145249	3.6109179126442243	3.58351893845611	0	0	0	0	1	1	0	1	1	1	0	1	0	1	30.0	1.0	-1.3787794908015605	2.065437480533288	8.691621506011991	0.0	True	False	True	False	False	False	0.0	0.4993005007841788
chr9_108951901_G_A_b38	0.0503765	3.58351893845611	5.730099782973574	0	0	0	1	1	1	0	1	1	0	0	1	0	1	40.0	0.001	6.877520227198912	5.973728533802329	6.4512397381525375	0.0	True	False	True	False	False	False	0.0	0.49926161196333646
chr9_108951901_G_A_b38	0.0463414	3.58351893845611	5.730099782973574	0	0	0	1	1	1	0	1	1	0	0	1	0	1	40.0	0.001	6.877520227198912	5.973728533802329	6.4512397381525375	0.0	True	False	True	False	False	False	0.0	0.49926161196333646
chr9_108951901_G_A_b38	0.0503765	3.58351893845611	5.730099782973574	0	0	0	1	1	1	0	1	1	0	0	1	0	1	40.0	0.001	6.877520227198912	5.973728533802329	6.4512397381525375	0.0	True	False	True	False	False	False	0.0	0.49926161196333646
chr9_108951901_G_A_b38	0.0503765	3.58351893845611	5.730099782973574	0	0	0	1	1	1	0	1	1	0	0	1	0	1	40.0	0.001	6.877520227198912	5.973728533802329	6.4512397381525375	0.0	True	False	True	False	False	False	0.0	0.49926161196333646
chr9_108951901_G_A_b38	0.0463414	3.58351893845611	5.730099782973574	0	0	0	1	1	1	0	1	1	0	0	1	0	1	40.0	0.001	6.877520227198912	5.973728533802329	6.4512397381525375	0.0	True	False	True	False	False	False	0.0	0.49926161196333646
chr9_108951901_G_A_b38	0.0463414	3.58351893845611	5.730099782973574	0	0	0	1	1	1	0	1	1	0	0	1	0	1	40.0	0.001	6.877520227198912	5.973728533802329	6.4512397381525375	0.0	True	False	True	False	False	False	0.0	0.49926161196333646
chr9_108951901_G_A_b38	0.0463414	3.58351893845611	5.730099782973574	0	0	0	1	1	1	0	1	1	0	0	1	0	1	40.0	0.001	6.877520227198912	5.973728533802329	6.4512397381525375	0.0	True	False	True	False	False	False	0.0	0.49926161196333646
chr9_108951901_G_A_b38	0.0503765	3.58351893845611	5.730099782973574	0	0	0	1	1	1	0	1	1	0	0	1	0	1	40.0	0.001	6.877520227198912	5.973728533802329	6.4512397381525375	0.0	True	False	True	False	False	False	0.0	0.49926161196333646
chr3_14897972_G_T_b38	0.0566455	3.9889840465642745	3.5553480614894135	0	0	0	1	0	0	0	0	0	1	0	0	0	1	80.0	1.0	-9.804139303079964	1.7165662203475165	2.5894680963401626	1.5786767535338484	False	True	True	False	False	False	0.0	0.4992604860096924
chr3_14897972_G_T_b38	0.0566455	3.9889840465642745	3.5553480614894135	0	0	0	1	0	0	0	0	0	1	0	0	0	1	80.0	1.0	-9.804139303079964	1.7165662203475165	2.5894680963401626	1.5786767535338484	False	True	True	False	False	False	0.0	0.4992604860096924
chr19_8851305_C_G_b38	0.0594883	3.4011973816621555	3.4339872044851463	0	0	0	1	0	0	0	0	0	0	0	0	0	1	50.0	0.0	-8.47749653105679	0.3927183678469284	-2.635415717031876	0.0	False	True	True	False	False	False	0.0	0.49923692889399635
chr15_82263250_G_T_b38	0.0194609	4.143134726391533	4.143134726391533	0	0	0	0	0	1	1	1	1	1	1	1	0	0	60.0	0.0	-5.22664469786367	0.0	1.824301368129092	0.0	True	False	True	False	False	False	0.0	0.4992289539357083
chr11_126445129_T_C_b38	0.0141927	3.2188758248682006	3.2188758248682006	0	0	0	1	0	0	0	0	0	1	0	0	0	0	60.0	0.0	-6.00424043608658	5.547216728034366	5.390677461016978	0.0	True	False	True	False	False	False	0.0	0.49921033547395355
chr5_146447522_C_T_b38	0.114742	4.74493212836325	4.74493212836325	0	0	0	1	1	1	1	1	1	1	1	1	0	0	100.0	0.005	-8.00657048447536	1.584170653427531	-2.238776254014283	0.0	True	False	True	False	False	False	0.0	0.4991901220672148
chr5_146447522_C_T_b38	0.114742	4.74493212836325	4.74493212836325	0	0	0	1	1	1	1	1	1	1	1	1	0	0	100.0	0.005	-8.00657048447536	1.584170653427531	-2.238776254014283	0.0	True	False	True	False	False	False	0.0	0.4991901220672148
chr2_24971717_G_A_b38	0.00453928	4.624972813284271	4.61512051684126	0	0	0	0	1	1	1	1	1	1	1	1	0	0	80.0	0.623	-4.077176404680535	0.0	6.346939030098376	0.0	True	False	True	False	False	False	0.0	0.4991685841761043
chr2_24971717_G_A_b38	0.00453928	4.624972813284271	4.61512051684126	0	0	0	0	1	1	1	1	1	1	1	1	0	0	80.0	0.623	-4.077176404680535	0.0	6.346939030098376	0.0	True	False	True	False	False	False	0.0	0.4991685841761043
chr2_24971717_G_A_b38	0.00453928	4.624972813284271	4.61512051684126	0	0	0	0	1	1	1	1	1	1	1	1	0	0	80.0	0.623	-4.077176404680535	0.0	6.346939030098376	0.0	True	False	True	False	False	False	0.0	0.4991685841761043
chr2_24971717_G_A_b38	0.00453928	4.624972813284271	4.61512051684126	0	0	0	0	1	1	1	1	1	1	1	1	0	0	80.0	0.623	-4.077176404680535	0.0	6.346939030098376	0.0	True	False	True	False	False	False	0.0	0.4991685841761043
chr1_15768536_G_A_b38	0.0976173	4.553876891600541	2.302585092994046	1	0	1	1	0	0	0	0	0	1	0	1	0	1	80.0	0.421	-5.872849203817928	0.0	4.7825032748013	0.0	False	True	True	False	False	False	0.0	0.49914972401954394
chr1_15768536_G_A_b38	0.0489657	4.553876891600541	2.302585092994046	1	0	1	1	0	0	0	0	0	1	0	1	0	1	80.0	0.421	-5.872849203817928	0.0	4.7825032748013	0.0	False	True	True	False	False	False	0.0	0.49914972401954394
chr1_15768536_G_A_b38	0.0976173	4.553876891600541	2.302585092994046	1	0	1	1	0	0	0	0	0	1	0	1	0	1	80.0	0.421	-5.872849203817928	0.0	4.7825032748013	0.0	False	True	True	False	False	False	0.0	0.49914972401954394
chr1_15768536_G_A_b38	0.0489657	4.553876891600541	2.302585092994046	1	0	1	1	0	0	0	0	0	1	0	1	0	1	80.0	0.421	-5.872849203817928	0.0	4.7825032748013	0.0	False	True	True	False	False	False	0.0	0.49914972401954394
chr2_218265791_G_A_b38	0.191652	5.049856007249537	5.365976015021851	1	1	0	0	0	1	0	0	1	1	1	1	0	1	60.0	0.0	-20.516208177140943	5.966711271737626	4.144676089657786	0.0	False	True	True	False	False	False	0.0	0.49914146049457625
chr2_218265791_G_A_b38	0.191652	5.049856007249537	5.365976015021851	1	1	0	0	0	1	0	0	1	1	1	1	0	1	60.0	0.0	-20.516208177140943	5.966711271737626	4.144676089657786	0.0	False	True	True	False	False	False	0.0	0.49914146049457625
chr2_218265791_G_A_b38	0.191652	5.049856007249537	5.365976015021851	1	1	0	0	0	1	0	0	1	1	1	1	0	1	60.0	0.0	-20.516208177140943	5.966711271737626	4.144676089657786	0.0	False	True	True	False	False	False	0.0	0.49914146049457625
chr2_218265791_G_A_b38	0.191652	5.049856007249537	5.365976015021851	1	1	0	0	0	1	0	0	1	1	1	1	0	1	60.0	0.0	-20.516208177140943	5.966711271737626	4.144676089657786	0.0	False	True	True	False	False	False	0.0	0.49914146049457625
chr8_1893592_T_C_b38	0.140293	3.1780538303479458	3.2188758248682006	0	0	0	0	0	0	0	0	0	0	0	1	0	1	40.0	1.0	-1.6801023312757024	3.406646403746418	0.2165087175688782	0.9159040456793619	False	True	True	False	False	False	0.0	0.49913207650383673
chr1_29109317_G_C_b38	0.025036	2.995732273553991	2.9444389791664403	0	0	1	0	0	0	0	0	0	0	0	0	0	1	40.0	0.0	-10.257969307074438	2.486951279119671	10.439905522777536	1.8731293346692865	True	False	True	False	False	False	0.0	0.4991236294356253
chr3_197682671_T_C_b38	0.0133221	4.04305126783455	4.04305126783455	0	0	1	0	0	0	0	1	0	0	0	1	0	1	60.0	0.978	-4.183836095473668	0.0	9.056066512073848	12.100134371734406	True	False	True	False	False	False	0.0	0.4991223178087075
chr3_197682671_T_C_b38	0.0148518	4.04305126783455	4.04305126783455	0	0	1	0	0	0	0	1	0	0	0	1	0	1	60.0	0.978	-4.183836095473668	0.0	9.056066512073848	12.100134371734406	True	False	True	False	False	False	0.0	0.4991223178087075
chr3_197682671_T_C_b38	0.0124944	4.04305126783455	4.04305126783455	0	0	1	0	0	0	0	1	0	0	0	1	0	1	60.0	0.978	-4.183836095473668	0.0	9.056066512073848	12.100134371734406	True	False	True	False	False	False	0.0	0.4991223178087075
chr3_197682671_T_C_b38	0.0133221	4.04305126783455	4.04305126783455	0	0	1	0	0	0	0	1	0	0	0	1	0	1	60.0	0.978	-4.183836095473668	0.0	9.056066512073848	12.100134371734406	True	False	True	False	False	False	0.0	0.4991223178087075
chr3_197682671_T_C_b38	0.0133221	4.04305126783455	4.04305126783455	0	0	1	0	0	0	0	1	0	0	0	1	0	1	60.0	0.978	-4.183836095473668	0.0	9.056066512073848	12.100134371734406	True	False	True	False	False	False	0.0	0.4991223178087075
chr3_197682671_T_C_b38	0.0124944	4.04305126783455	4.04305126783455	0	0	1	0	0	0	0	1	0	0	0	1	0	1	60.0	0.978	-4.183836095473668	0.0	9.056066512073848	12.100134371734406	True	False	True	False	False	False	0.0	0.4991223178087075
chr3_197682671_T_C_b38	0.0148518	4.04305126783455	4.04305126783455	0	0	1	0	0	0	0	1	0	0	0	1	0	1	60.0	0.978	-4.183836095473668	0.0	9.056066512073848	12.100134371734406	True	False	True	False	False	False	0.0	0.4991223178087075
chr3_197682671_T_C_b38	0.0124944	4.04305126783455	4.04305126783455	0	0	1	0	0	0	0	1	0	0	0	1	0	1	60.0	0.978	-4.183836095473668	0.0	9.056066512073848	12.100134371734406	True	False	True	False	False	False	0.0	0.4991223178087075
chr3_197682671_T_C_b38	0.0148518	4.04305126783455	4.04305126783455	0	0	1	0	0	0	0	1	0	0	0	1	0	1	60.0	0.978	-4.183836095473668	0.0	9.056066512073848	12.100134371734406	True	False	True	False	False	False	0.0	0.4991223178087075
chr16_64948130_C_T_b38	0.159951	3.4657359027997265	3.4657359027997265	0	0	1	0	1	1	0	0	1	0	1	1	1	0	40.0	0.0	-10.61298242415188	3.5405456308817467	10.88105652859705	0.0	True	False	True	False	False	False	0.0	0.49909813222293525
chr16_64948130_C_T_b38	0.178409	3.4657359027997265	3.4657359027997265	0	0	1	0	1	1	0	0	1	0	1	1	1	0	40.0	0.0	-10.61298242415188	3.5405456308817467	10.88105652859705	0.0	True	False	True	False	False	False	0.0	0.49909813222293525
chr16_64948130_C_T_b38	0.159951	3.4657359027997265	3.4657359027997265	0	0	1	0	1	1	0	0	1	0	1	1	1	0	40.0	0.0	-10.61298242415188	3.5405456308817467	10.88105652859705	0.0	True	False	True	False	False	False	0.0	0.49909813222293525
chr16_64948130_C_T_b38	0.178409	3.4657359027997265	3.4657359027997265	0	0	1	0	1	1	0	0	1	0	1	1	1	0	40.0	0.0	-10.61298242415188	3.5405456308817467	10.88105652859705	0.0	True	False	True	False	False	False	0.0	0.49909813222293525
chr16_64948130_C_T_b38	0.00669862	3.4657359027997265	3.4657359027997265	0	0	1	0	1	1	0	0	1	0	1	1	1	0	40.0	0.0	-10.61298242415188	3.5405456308817467	10.88105652859705	0.0	True	False	True	False	False	False	0.0	0.49909813222293525
chr16_64948130_C_T_b38	0.00669862	3.4657359027997265	3.4657359027997265	0	0	1	0	1	1	0	0	1	0	1	1	1	0	40.0	0.0	-10.61298242415188	3.5405456308817467	10.88105652859705	0.0	True	False	True	False	False	False	0.0	0.49909813222293525
chr22_41544367_T_G_b38	0.0736949	4.127134385045092	4.110873864173311	1	0	0	0	1	1	1	1	1	1	0	1	0	0	80.0	0.013	-8.172413282358221	1.2225967082401343	0.4094601196413947	5.0382312968486005	False	True	True	False	False	False	0.0	0.49909738097720796
chr22_41544367_T_G_b38	0.0736949	4.127134385045092	4.110873864173311	1	0	0	0	1	1	1	1	1	1	0	1	0	0	80.0	0.013	-8.172413282358221	1.2225967082401343	0.4094601196413947	5.0382312968486005	False	True	True	False	False	False	0.0	0.49909738097720796
chr19_18009247_G_A_b38	0.0235695	4.867534450455582	6.983789965258135	1	0	1	0	0	1	0	0	1	1	1	1	0	1	60.0	0.0	-5.940329060751487	0.5181958580357433	-2.5770737168410136	0.0	False	True	True	False	False	False	0.0	0.4990962917986822
chr19_18009247_G_A_b38	0.0235695	4.867534450455582	6.983789965258135	1	0	1	0	0	1	0	0	1	1	1	1	0	1	60.0	0.0	-5.940329060751487	0.5181958580357433	-2.5770737168410136	0.0	False	True	True	False	False	False	0.0	0.4990962917986822
chr19_18009247_G_A_b38	0.0235695	4.867534450455582	6.983789965258135	1	0	1	0	0	1	0	0	1	1	1	1	0	1	60.0	0.0	-5.940329060751487	0.5181958580357433	-2.5770737168410136	0.0	False	True	True	False	False	False	0.0	0.4990962917986822
chr15_78774713_C_T_b38	0.0388831	4.499809670330265	4.394449154672439	1	0	0	0	0	0	0	0	0	0	0	1	0	1	80.0	0.424	-4.944576498427176	1.0977604276933972	6.165030752527848	0.0	False	True	True	False	False	False	0.0	0.49908992556208065
chr1_37714840_G_A_b38	0.662342	3.4965075614664802	4.709530201312334	1	0	0	0	1	0	0	0	0	0	1	1	0	0	50.0	0.0	3.5787792141690136	0.0	-2.998672408847185	0.0	False	True	True	False	False	False	0.0	0.49906219922907147
chr10_104123007_A_G_b38	0.0110237	4.382026634673881	3.784189633918261	0	0	0	0	0	1	0	0	1	1	1	1	0	0	60.0	0.018	-1.85939304212602	1.3829910794349134	4.163129703211212	0.0	False	True	True	False	False	False	0.0	0.49906046205793353
chr10_104123007_A_G_b38	0.0117928	4.382026634673881	3.784189633918261	0	0	0	0	0	1	0	0	1	1	1	1	0	0	60.0	0.018	-1.85939304212602	1.3829910794349134	4.163129703211212	0.0	False	True	True	False	False	False	0.0	0.49906046205793353
chr10_104123007_A_G_b38	0.0110237	4.382026634673881	3.784189633918261	0	0	0	0	0	1	0	0	1	1	1	1	0	0	60.0	0.018	-1.85939304212602	1.3829910794349134	4.163129703211212	0.0	False	True	True	False	False	False	0.0	0.49906046205793353
chr10_104123007_A_G_b38	0.00809906	4.382026634673881	3.784189633918261	0	0	0	0	0	1	0	0	1	1	1	1	0	0	60.0	0.018	-1.85939304212602	1.3829910794349134	4.163129703211212	0.0	False	True	True	False	False	False	0.0	0.49906046205793353
chr10_104123007_A_G_b38	0.00809906	4.382026634673881	3.784189633918261	0	0	0	0	0	1	0	0	1	1	1	1	0	0	60.0	0.018	-1.85939304212602	1.3829910794349134	4.163129703211212	0.0	False	True	True	False	False	False	0.0	0.49906046205793353
chr10_104123007_A_G_b38	0.0110237	4.382026634673881	3.784189633918261	0	0	0	0	0	1	0	0	1	1	1	1	0	0	60.0	0.018	-1.85939304212602	1.3829910794349134	4.163129703211212	0.0	False	True	True	False	False	False	0.0	0.49906046205793353
chr10_104123007_A_G_b38	0.00809906	4.382026634673881	3.784189633918261	0	0	0	0	0	1	0	0	1	1	1	1	0	0	60.0	0.018	-1.85939304212602	1.3829910794349134	4.163129703211212	0.0	False	True	True	False	False	False	0.0	0.49906046205793353
chr10_104123007_A_G_b38	0.00809906	4.382026634673881	3.784189633918261	0	0	0	0	0	1	0	0	1	1	1	1	0	0	60.0	0.018	-1.85939304212602	1.3829910794349134	4.163129703211212	0.0	False	True	True	False	False	False	0.0	0.49906046205793353
chr10_104123007_A_G_b38	0.0117928	4.382026634673881	3.784189633918261	0	0	0	0	0	1	0	0	1	1	1	1	0	0	60.0	0.018	-1.85939304212602	1.3829910794349134	4.163129703211212	0.0	False	True	True	False	False	False	0.0	0.49906046205793353
chr10_104123007_A_G_b38	0.0117928	4.382026634673881	3.784189633918261	0	0	0	0	0	1	0	0	1	1	1	1	0	0	60.0	0.018	-1.85939304212602	1.3829910794349134	4.163129703211212	0.0	False	True	True	False	False	False	0.0	0.49906046205793353
chr10_104123007_A_G_b38	0.0117928	4.382026634673881	3.784189633918261	0	0	0	0	0	1	0	0	1	1	1	1	0	0	60.0	0.018	-1.85939304212602	1.3829910794349134	4.163129703211212	0.0	False	True	True	False	False	False	0.0	0.49906046205793353
chr10_104123007_A_G_b38	0.0110237	4.382026634673881	3.784189633918261	0	0	0	0	0	1	0	0	1	1	1	1	0	0	60.0	0.018	-1.85939304212602	1.3829910794349134	4.163129703211212	0.0	False	True	True	False	False	False	0.0	0.49906046205793353
chr1_12022869_A_G_b38	0.0281697	3.8918202981106265	3.6375861597263857	0	0	1	1	0	0	0	1	0	1	0	1	0	1	60.0	0.673	-2.644621990071144	0.0	-4.099870328718843	0.05206467549933791	False	True	True	False	False	False	0.0	0.49905798746304036
chr1_12022869_A_G_b38	0.0281697	3.8918202981106265	3.6375861597263857	0	0	1	1	0	0	0	1	0	1	0	1	0	1	60.0	0.673	-2.644621990071144	0.0	-4.099870328718843	0.05206467549933791	False	True	True	False	False	False	0.0	0.49905798746304036
chr19_4433415_A_G_b38	0.0201927	4.8283137373023015	4.8283137373023015	1	0	1	0	0	0	0	0	0	1	0	1	0	1	60.0	0.128	-8.269611855339804	0.0	7.980325896844114	7.0427374036911985	False	True	True	False	False	False	0.0	0.4990261229472985
chr19_4433415_A_G_b38	0.0230668	4.8283137373023015	4.8283137373023015	1	0	1	0	0	0	0	0	0	1	0	1	0	1	60.0	0.128	-8.269611855339804	0.0	7.980325896844114	7.0427374036911985	False	True	True	False	False	False	0.0	0.4990261229472985
chr19_4433415_A_G_b38	0.0230668	4.8283137373023015	4.8283137373023015	1	0	1	0	0	0	0	0	0	1	0	1	0	1	60.0	0.128	-8.269611855339804	0.0	7.980325896844114	7.0427374036911985	False	True	True	False	False	False	0.0	0.4990261229472985
chr19_4433415_A_G_b38	0.0628464	4.8283137373023015	4.8283137373023015	1	0	1	0	0	0	0	0	0	1	0	1	0	1	60.0	0.128	-8.269611855339804	0.0	7.980325896844114	7.0427374036911985	False	True	True	False	False	False	0.0	0.4990261229472985
chr19_4433415_A_G_b38	0.0628464	4.8283137373023015	4.8283137373023015	1	0	1	0	0	0	0	0	0	1	0	1	0	1	60.0	0.128	-8.269611855339804	0.0	7.980325896844114	7.0427374036911985	False	True	True	False	False	False	0.0	0.4990261229472985
chr19_4433415_A_G_b38	0.0628464	4.8283137373023015	4.8283137373023015	1	0	1	0	0	0	0	0	0	1	0	1	0	1	60.0	0.128	-8.269611855339804	0.0	7.980325896844114	7.0427374036911985	False	True	True	False	False	False	0.0	0.4990261229472985
chr19_4433415_A_G_b38	0.0628464	4.8283137373023015	4.8283137373023015	1	0	1	0	0	0	0	0	0	1	0	1	0	1	60.0	0.128	-8.269611855339804	0.0	7.980325896844114	7.0427374036911985	False	True	True	False	False	False	0.0	0.4990261229472985
chr19_4433415_A_G_b38	0.0201927	4.8283137373023015	4.8283137373023015	1	0	1	0	0	0	0	0	0	1	0	1	0	1	60.0	0.128	-8.269611855339804	0.0	7.980325896844114	7.0427374036911985	False	True	True	False	False	False	0.0	0.4990261229472985
chr19_4433415_A_G_b38	0.0201927	4.8283137373023015	4.8283137373023015	1	0	1	0	0	0	0	0	0	1	0	1	0	1	60.0	0.128	-8.269611855339804	0.0	7.980325896844114	7.0427374036911985	False	True	True	False	False	False	0.0	0.4990261229472985
chr19_4433415_A_G_b38	0.0201927	4.8283137373023015	4.8283137373023015	1	0	1	0	0	0	0	0	0	1	0	1	0	1	60.0	0.128	-8.269611855339804	0.0	7.980325896844114	7.0427374036911985	False	True	True	False	False	False	0.0	0.4990261229472985
chr19_4433415_A_G_b38	0.0628464	4.8283137373023015	4.8283137373023015	1	0	1	0	0	0	0	0	0	1	0	1	0	1	60.0	0.128	-8.269611855339804	0.0	7.980325896844114	7.0427374036911985	False	True	True	False	False	False	0.0	0.4990261229472985
chr19_4433415_A_G_b38	0.0628464	4.8283137373023015	4.8283137373023015	1	0	1	0	0	0	0	0	0	1	0	1	0	1	60.0	0.128	-8.269611855339804	0.0	7.980325896844114	7.0427374036911985	False	True	True	False	False	False	0.0	0.4990261229472985
chr19_4433415_A_G_b38	0.0230668	4.8283137373023015	4.8283137373023015	1	0	1	0	0	0	0	0	0	1	0	1	0	1	60.0	0.128	-8.269611855339804	0.0	7.980325896844114	7.0427374036911985	False	True	True	False	False	False	0.0	0.4990261229472985
chr19_4433415_A_G_b38	0.0230668	4.8283137373023015	4.8283137373023015	1	0	1	0	0	0	0	0	0	1	0	1	0	1	60.0	0.128	-8.269611855339804	0.0	7.980325896844114	7.0427374036911985	False	True	True	False	False	False	0.0	0.4990261229472985
chr19_4433415_A_G_b38	0.0230668	4.8283137373023015	4.8283137373023015	1	0	1	0	0	0	0	0	0	1	0	1	0	1	60.0	0.128	-8.269611855339804	0.0	7.980325896844114	7.0427374036911985	False	True	True	False	False	False	0.0	0.4990261229472985
chr19_4433415_A_G_b38	0.0201927	4.8283137373023015	4.8283137373023015	1	0	1	0	0	0	0	0	0	1	0	1	0	1	60.0	0.128	-8.269611855339804	0.0	7.980325896844114	7.0427374036911985	False	True	True	False	False	False	0.0	0.4990261229472985
chr19_4433415_A_G_b38	0.0201927	4.8283137373023015	4.8283137373023015	1	0	1	0	0	0	0	0	0	1	0	1	0	1	60.0	0.128	-8.269611855339804	0.0	7.980325896844114	7.0427374036911985	False	True	True	False	False	False	0.0	0.4990261229472985
chr19_4433415_A_G_b38	0.0230668	4.8283137373023015	4.8283137373023015	1	0	1	0	0	0	0	0	0	1	0	1	0	1	60.0	0.128	-8.269611855339804	0.0	7.980325896844114	7.0427374036911985	False	True	True	False	False	False	0.0	0.4990261229472985
chr17_7290129_A_G_b38	0.0114161	4.07753744390572	4.07753744390572	0	0	0	0	0	1	0	0	1	1	1	1	0	1	50.0	0.005	-6.9750792162645325	0.0	6.9518076227168	0.0	True	False	True	False	False	False	0.0	0.4990174895883317
chr17_7290129_A_G_b38	0.0114161	4.07753744390572	4.07753744390572	0	0	0	0	0	1	0	0	1	1	1	1	0	1	50.0	0.005	-6.9750792162645325	0.0	6.9518076227168	0.0	True	False	True	False	False	False	0.0	0.4990174895883317
chr17_7290129_A_G_b38	0.0114161	4.07753744390572	4.07753744390572	0	0	0	0	0	1	0	0	1	1	1	1	0	1	50.0	0.005	-6.9750792162645325	0.0	6.9518076227168	0.0	True	False	True	False	False	False	0.0	0.4990174895883317
chr17_7290129_A_G_b38	0.0114161	4.07753744390572	4.07753744390572	0	0	0	0	0	1	0	0	1	1	1	1	0	1	50.0	0.005	-6.9750792162645325	0.0	6.9518076227168	0.0	True	False	True	False	False	False	0.0	0.4990174895883317
chr17_7290129_A_G_b38	0.0114161	4.07753744390572	4.07753744390572	0	0	0	0	0	1	0	0	1	1	1	1	0	1	50.0	0.005	-6.9750792162645325	0.0	6.9518076227168	0.0	True	False	True	False	False	False	0.0	0.4990174895883317
chr17_7290129_A_G_b38	0.0114161	4.07753744390572	4.07753744390572	0	0	0	0	0	1	0	0	1	1	1	1	0	1	50.0	0.005	-6.9750792162645325	0.0	6.9518076227168	0.0	True	False	True	False	False	False	0.0	0.4990174895883317
chr15_57072616_G_A_b38	0.0118591	3.6375861597263857	3.6109179126442243	0	0	0	0	0	1	0	0	1	1	0	1	0	1	40.0	1.0	-2.9534379417781165	0.0	7.6458946145945745	0.0	True	False	True	False	False	False		0.4990057210496596
chr1_21881537_C_T_b38	0.0222898	3.58351893845611	3.58351893845611	0	1	0	0	0	0	0	0	0	1	0	0	0	1	80.0	0.0	-2.0617091133405543	3.108223522720067	10.898589730994438	0.0	True	False	True	False	False	False	0.0	0.49899470962815906
chr1_21881537_C_T_b38	0.0222898	3.58351893845611	3.58351893845611	0	1	0	0	0	0	0	0	0	1	0	0	0	1	80.0	0.0	-2.0617091133405543	3.108223522720067	10.898589730994438	0.0	True	False	True	False	False	False	0.0	0.49899470962815906
chr1_21881537_C_T_b38	0.0559193	3.58351893845611	3.58351893845611	0	1	0	0	0	0	0	0	0	1	0	0	0	1	80.0	0.0	-2.0617091133405543	3.108223522720067	10.898589730994438	0.0	True	False	True	False	False	False	0.0	0.49899470962815906
chr1_21881537_C_T_b38	0.0559193	3.58351893845611	3.58351893845611	0	1	0	0	0	0	0	0	0	1	0	0	0	1	80.0	0.0	-2.0617091133405543	3.108223522720067	10.898589730994438	0.0	True	False	True	False	False	False	0.0	0.49899470962815906
chr1_21881537_C_T_b38	0.0559193	3.58351893845611	3.58351893845611	0	1	0	0	0	0	0	0	0	1	0	0	0	1	80.0	0.0	-2.0617091133405543	3.108223522720067	10.898589730994438	0.0	True	False	True	False	False	False	0.0	0.49899470962815906
chr1_21881537_C_T_b38	0.0559193	3.58351893845611	3.58351893845611	0	1	0	0	0	0	0	0	0	1	0	0	0	1	80.0	0.0	-2.0617091133405543	3.108223522720067	10.898589730994438	0.0	True	False	True	False	False	False	0.0	0.49899470962815906
chr1_21881537_C_T_b38	0.0222898	3.58351893845611	3.58351893845611	0	1	0	0	0	0	0	0	0	1	0	0	0	1	80.0	0.0	-2.0617091133405543	3.108223522720067	10.898589730994438	0.0	True	False	True	False	False	False	0.0	0.49899470962815906
chr1_21881537_C_T_b38	0.0222898	3.58351893845611	3.58351893845611	0	1	0	0	0	0	0	0	0	1	0	0	0	1	80.0	0.0	-2.0617091133405543	3.108223522720067	10.898589730994438	0.0	True	False	True	False	False	False	0.0	0.49899470962815906
chr6_31354563_G_A_b38	0.0520546	4.634728988229636	4.454347296253507	0	1	0	0	0	1	1	1	1	1	1	1	0	1	60.0	0.0	-14.993146068500144	0.453692932582129	10.026163761428023	0.0	False	True	True	False	False	False	0.0	0.4989806143945928
chr6_31354563_G_A_b38	0.0520546	4.634728988229636	4.454347296253507	0	1	0	0	0	1	1	1	1	1	1	1	0	1	60.0	0.0	-14.993146068500144	0.453692932582129	10.026163761428023	0.0	False	True	True	False	False	False	0.0	0.4989806143945928
chr21_44089769_A_C_b38	0.138314	4.174387269895637	5.10594547390058	1	0	0	0	1	1	0	1	1	1	0	1	0	1	70.0	0.0	-4.314044585854716	0.0	0.7232110030228114	0.0	False	True	True	False	False	False	0.0	0.4989495033219409
chr21_44089769_A_C_b38	0.138314	4.174387269895637	5.10594547390058	1	0	0	0	1	1	0	1	1	1	0	1	0	1	70.0	0.0	-4.314044585854716	0.0	0.7232110030228114	0.0	False	True	True	False	False	False	0.0	0.4989495033219409
chr21_44089769_A_C_b38	0.138314	4.174387269895637	5.10594547390058	1	0	0	0	1	1	0	1	1	1	0	1	0	1	70.0	0.0	-4.314044585854716	0.0	0.7232110030228114	0.0	False	True	True	False	False	False	0.0	0.4989495033219409
chr21_44089769_A_C_b38	0.138314	4.174387269895637	5.10594547390058	1	0	0	0	1	1	0	1	1	1	0	1	0	1	70.0	0.0	-4.314044585854716	0.0	0.7232110030228114	0.0	False	True	True	False	False	False	0.0	0.4989495033219409
chr21_44089769_A_C_b38	0.138314	4.174387269895637	5.10594547390058	1	0	0	0	1	1	0	1	1	1	0	1	0	1	70.0	0.0	-4.314044585854716	0.0	0.7232110030228114	0.0	False	True	True	False	False	False	0.0	0.4989495033219409
chr21_44089769_A_C_b38	0.138314	4.174387269895637	5.10594547390058	1	0	0	0	1	1	0	1	1	1	0	1	0	1	70.0	0.0	-4.314044585854716	0.0	0.7232110030228114	0.0	False	True	True	False	False	False	0.0	0.4989495033219409
chr12_112003884_T_C_b38	0.260066	3.091042453358316	3.091042453358316	0	0	1	0	0	1	0	0	1	0	0	1	0	1	20.0	0.0	-20.057155735115487	0.0	7.382958291278534	0.0	True	False	True	False	False	False	0.0	0.4989419833794299
chr12_112003884_T_C_b38	0.260066	3.091042453358316	3.091042453358316	0	0	1	0	0	1	0	0	1	0	0	1	0	1	20.0	0.0	-20.057155735115487	0.0	7.382958291278534	0.0	True	False	True	False	False	False	0.0	0.4989419833794299
chr12_112003884_T_C_b38	0.263878	3.091042453358316	3.091042453358316	0	0	1	0	0	1	0	0	1	0	0	1	0	1	20.0	0.0	-20.057155735115487	0.0	7.382958291278534	0.0	True	False	True	False	False	False	0.0	0.4989419833794299
chr12_112003884_T_C_b38	0.260066	3.091042453358316	3.091042453358316	0	0	1	0	0	1	0	0	1	0	0	1	0	1	20.0	0.0	-20.057155735115487	0.0	7.382958291278534	0.0	True	False	True	False	False	False	0.0	0.4989419833794299
chr12_112003884_T_C_b38	0.263878	3.091042453358316	3.091042453358316	0	0	1	0	0	1	0	0	1	0	0	1	0	1	20.0	0.0	-20.057155735115487	0.0	7.382958291278534	0.0	True	False	True	False	False	False	0.0	0.4989419833794299
chr12_112003884_T_C_b38	0.260066	3.091042453358316	3.091042453358316	0	0	1	0	0	1	0	0	1	0	0	1	0	1	20.0	0.0	-20.057155735115487	0.0	7.382958291278534	0.0	True	False	True	False	False	False	0.0	0.4989419833794299
chr12_112003884_T_C_b38	0.263878	3.091042453358316	3.091042453358316	0	0	1	0	0	1	0	0	1	0	0	1	0	1	20.0	0.0	-20.057155735115487	0.0	7.382958291278534	0.0	True	False	True	False	False	False	0.0	0.4989419833794299
chr12_112003884_T_C_b38	0.263878	3.091042453358316	3.091042453358316	0	0	1	0	0	1	0	0	1	0	0	1	0	1	20.0	0.0	-20.057155735115487	0.0	7.382958291278534	0.0	True	False	True	False	False	False	0.0	0.4989419833794299
chr14_76076661_G_A_b38	0.0771734	3.4339872044851463	3.4339872044851463	0	0	1	0	1	0	0	0	0	0	0	1	0	1	50.0	0.0	-11.37082742880035	0.0	1.4757512212204134	0.2539492934728713	False	True	True	False	False	False		0.49889848943612325
chr22_23766225_G_A_b38	0.348513	4.584967478670572	3.9318256327243257	1	1	0	0	0	1	0	0	1	1	1	1	1	1	60.0	1.0	-3.844095259110464	0.0	4.738585976684561	0.0	False	True	True	False	False	False	0.0	0.4988976187396426
chr22_23766225_G_A_b38	0.348513	4.584967478670572	3.9318256327243257	1	1	0	0	0	1	0	0	1	1	1	1	1	1	60.0	1.0	-3.844095259110464	0.0	4.738585976684561	0.0	False	True	True	False	False	False	0.0	0.4988976187396426
chr22_23766225_G_A_b38	0.348513	4.584967478670572	3.9318256327243257	1	1	0	0	0	1	0	0	1	1	1	1	1	1	60.0	1.0	-3.844095259110464	0.0	4.738585976684561	0.0	False	True	True	False	False	False	0.0	0.4988976187396426
chr22_23766225_G_A_b38	0.348513	4.584967478670572	3.9318256327243257	1	1	0	0	0	1	0	0	1	1	1	1	1	1	60.0	1.0	-3.844095259110464	0.0	4.738585976684561	0.0	False	True	True	False	False	False	0.0	0.4988976187396426
chr22_23766225_G_A_b38	0.442216	4.584967478670572	3.9318256327243257	1	1	0	0	0	1	0	0	1	1	1	1	1	1	60.0	1.0	-3.844095259110464	0.0	4.738585976684561	0.0	False	True	True	False	False	False	0.0	0.4988976187396426
chr22_23766225_G_A_b38	0.442216	4.584967478670572	3.9318256327243257	1	1	0	0	0	1	0	0	1	1	1	1	1	1	60.0	1.0	-3.844095259110464	0.0	4.738585976684561	0.0	False	True	True	False	False	False	0.0	0.4988976187396426
chr22_23766225_G_A_b38	0.442216	4.584967478670572	3.9318256327243257	1	1	0	0	0	1	0	0	1	1	1	1	1	1	60.0	1.0	-3.844095259110464	0.0	4.738585976684561	0.0	False	True	True	False	False	False	0.0	0.4988976187396426
chr22_23766225_G_A_b38	0.442216	4.584967478670572	3.9318256327243257	1	1	0	0	0	1	0	0	1	1	1	1	1	1	60.0	1.0	-3.844095259110464	0.0	4.738585976684561	0.0	False	True	True	False	False	False	0.0	0.4988976187396426
chr22_23766225_G_A_b38	0.442216	4.584967478670572	3.9318256327243257	1	1	0	0	0	1	0	0	1	1	1	1	1	1	60.0	1.0	-3.844095259110464	0.0	4.738585976684561	0.0	False	True	True	False	False	False	0.0	0.4988976187396426
chr22_23766225_G_A_b38	0.348513	4.584967478670572	3.9318256327243257	1	1	0	0	0	1	0	0	1	1	1	1	1	1	60.0	1.0	-3.844095259110464	0.0	4.738585976684561	0.0	False	True	True	False	False	False	0.0	0.4988976187396426
chr5_10683515_A_G_b38	0.128311	4.04305126783455	4.04305126783455	1	1	0	1	0	0	0	0	0	0	0	1	0	1	60.0	0.0	7.007260344498386	0.0	3.981794542168053	0.0	False	True	True	False	False	False	0.0	0.49888930315998053
chr5_10683515_A_G_b38	0.128311	4.04305126783455	4.04305126783455	1	1	0	1	0	0	0	0	0	0	0	1	0	1	60.0	0.0	7.007260344498386	0.0	3.981794542168053	0.0	False	True	True	False	False	False	0.0	0.49888930315998053
chr16_86552137_G_C_b38	0.00314749	3.7612001156935624	2.302585092994046	0	0	0	0	0	0	0	0	0	0	0	1	0	1	60.0	0.0	-12.573840496921298	0.0	1.359341402826871	0.0	False	True	True	False	False	False	0.0	0.4988233783053215
chr16_86552137_G_C_b38	0.00314749	3.7612001156935624	2.302585092994046	0	0	0	0	0	0	0	0	0	0	0	1	0	1	60.0	0.0	-12.573840496921298	0.0	1.359341402826871	0.0	False	True	True	False	False	False	0.0	0.4988233783053215
chr19_17747755_C_G_b38	0.0321594	4.0943445622221	0.0	0	0	0	1	1	1	1	1	1	1	1	1	1	0	80.0	0.17	-2.8558921544659674	0.8964341879188891	0.5760878752723926	0.5926860231758724	False	True	True	False	False	False	0.0	0.49880309886697183
chr19_17747755_C_G_b38	0.031425	4.0943445622221	0.0	0	0	0	1	1	1	1	1	1	1	1	1	1	0	80.0	0.17	-2.8558921544659674	0.8964341879188891	0.5760878752723926	0.5926860231758724	False	True	True	False	False	False	0.0	0.49880309886697183
chr19_17747755_C_G_b38	0.031425	4.0943445622221	0.0	0	0	0	1	1	1	1	1	1	1	1	1	1	0	80.0	0.17	-2.8558921544659674	0.8964341879188891	0.5760878752723926	0.5926860231758724	False	True	True	False	False	False	0.0	0.49880309886697183
chr19_17747755_C_G_b38	0.031425	4.0943445622221	0.0	0	0	0	1	1	1	1	1	1	1	1	1	1	0	80.0	0.17	-2.8558921544659674	0.8964341879188891	0.5760878752723926	0.5926860231758724	False	True	True	False	False	False	0.0	0.49880309886697183
chr19_17747755_C_G_b38	0.0321594	4.0943445622221	0.0	0	0	0	1	1	1	1	1	1	1	1	1	1	0	80.0	0.17	-2.8558921544659674	0.8964341879188891	0.5760878752723926	0.5926860231758724	False	True	True	False	False	False	0.0	0.49880309886697183
chr19_17747755_C_G_b38	0.0321594	4.0943445622221	0.0	0	0	0	1	1	1	1	1	1	1	1	1	1	0	80.0	0.17	-2.8558921544659674	0.8964341879188891	0.5760878752723926	0.5926860231758724	False	True	True	False	False	False	0.0	0.49880309886697183
chr2_48510756_A_G_b38	0.0334134	3.9889840465642745	6.369900982828227	0	0	0	1	0	1	0	1	1	1	0	1	1	1	60.0	0.0	2.045176386424396	2.9846798282112603	1.0523643993153726	0.0	True	False	True	False	False	False	0.0	0.4987911796863771
chr2_48510756_A_G_b38	0.0334134	3.9889840465642745	6.369900982828227	0	0	0	1	0	1	0	1	1	1	0	1	1	1	60.0	0.0	2.045176386424396	2.9846798282112603	1.0523643993153726	0.0	True	False	True	False	False	False	0.0	0.4987911796863771
chr2_241562413_C_T_b38	0.0238251	4.189654742026425	4.1588830833596715	1	1	0	0	0	1	0	1	1	1	0	1	0	1	60.0	1.0	-10.082869391523026	0.0	6.677331682599373	0.08433582055023692	False	True	True	False	False	False	0.0	0.4987798111938605
chr2_241562413_C_T_b38	0.0238251	4.189654742026425	4.1588830833596715	1	1	0	0	0	1	0	1	1	1	0	1	0	1	60.0	1.0	-10.082869391523026	0.0	6.677331682599373	0.08433582055023692	False	True	True	False	False	False	0.0	0.4987798111938605
chr12_68734904_G_A_b38	0.598275	3.4965075614664802	4.276666119016055	0	0	1	1	0	0	0	1	0	0	0	1	0	1	40.0	0.066	-3.179674859106486	0.0	9.12861027057746	0.0	True	False	True	False	False	False	0.0	0.4987645255414686
chr12_68734904_G_A_b38	0.598275	3.4965075614664802	4.276666119016055	0	0	1	1	0	0	0	1	0	0	0	1	0	1	40.0	0.066	-3.179674859106486	0.0	9.12861027057746	0.0	True	False	True	False	False	False	0.0	0.4987645255414686
chr12_68734904_G_A_b38	0.598275	3.4965075614664802	4.276666119016055	0	0	1	1	0	0	0	1	0	0	0	1	0	1	40.0	0.066	-3.179674859106486	0.0	9.12861027057746	0.0	True	False	True	False	False	False	0.0	0.4987645255414686
chr12_68734904_G_A_b38	0.598275	3.4965075614664802	4.276666119016055	0	0	1	1	0	0	0	1	0	0	0	1	0	1	40.0	0.066	-3.179674859106486	0.0	9.12861027057746	0.0	True	False	True	False	False	False	0.0	0.4987645255414686
chr12_68734904_G_A_b38	0.598275	3.4965075614664802	4.276666119016055	0	0	1	1	0	0	0	1	0	0	0	1	0	1	40.0	0.066	-3.179674859106486	0.0	9.12861027057746	0.0	True	False	True	False	False	False	0.0	0.4987645255414686
chr18_49847096_G_A_b38	0.0221721	3.9318256327243257	3.912023005428146	0	0	0	0	0	0	0	1	0	0	0	1	0	1	70.0	0.671	-5.652352302439731	0.4486843527139053	6.77699850932963	0.0	True	False	True	False	False	False	0.0	0.4987640871888064
chr11_77992644_G_C_b38	0.408895	2.772588722239781	7.204892510204673	0	0	0	0	0	1	0	0	1	0	0	1	0	1	20.0	0.001	-17.53110902458418	3.086931193588473	9.850104649771744	0.8898862840112187	True	False	True	False	False	False	0.0	0.49875995397975575
chr11_77992644_G_C_b38	0.408895	2.772588722239781	7.204892510204673	0	0	0	0	0	1	0	0	1	0	0	1	0	1	20.0	0.001	-17.53110902458418	3.086931193588473	9.850104649771744	0.8898862840112187	True	False	True	False	False	False	0.0	0.49875995397975575
chr1_236568845_C_G_b38	0.143143	3.295836866004329	5.017279836814924	0	0	1	0	1	1	0	1	1	0	0	0	0	1	40.0	0.006	-0.2038057553675024	0.0	2.876554702698634	0.0	True	False	True	False	False	False	0.0	0.4987328466127031
chr1_236568845_C_G_b38	0.143143	3.295836866004329	5.017279836814924	0	0	1	0	1	1	0	1	1	0	0	0	0	1	40.0	0.006	-0.2038057553675024	0.0	2.876554702698634	0.0	True	False	True	False	False	False	0.0	0.4987328466127031
chr1_236568845_C_G_b38	0.143143	3.295836866004329	5.017279836814924	0	0	1	0	1	1	0	1	1	0	0	0	0	1	40.0	0.006	-0.2038057553675024	0.0	2.876554702698634	0.0	True	False	True	False	False	False	0.0	0.4987328466127031
chr1_236568845_C_G_b38	0.143143	3.295836866004329	5.017279836814924	0	0	1	0	1	1	0	1	1	0	0	0	0	1	40.0	0.006	-0.2038057553675024	0.0	2.876554702698634	0.0	True	False	True	False	False	False	0.0	0.4987328466127031
chr1_236568845_C_G_b38	0.214274	3.295836866004329	5.017279836814924	0	0	1	0	1	1	0	1	1	0	0	0	0	1	40.0	0.006	-0.2038057553675024	0.0	2.876554702698634	0.0	True	False	True	False	False	False	0.0	0.4987328466127031
chr1_236568845_C_G_b38	0.214274	3.295836866004329	5.017279836814924	0	0	1	0	1	1	0	1	1	0	0	0	0	1	40.0	0.006	-0.2038057553675024	0.0	2.876554702698634	0.0	True	False	True	False	False	False	0.0	0.4987328466127031
chr1_236568845_C_G_b38	0.214274	3.295836866004329	5.017279836814924	0	0	1	0	1	1	0	1	1	0	0	0	0	1	40.0	0.006	-0.2038057553675024	0.0	2.876554702698634	0.0	True	False	True	False	False	False	0.0	0.4987328466127031
chr1_236568845_C_G_b38	0.214274	3.295836866004329	5.017279836814924	0	0	1	0	1	1	0	1	1	0	0	0	0	1	40.0	0.006	-0.2038057553675024	0.0	2.876554702698634	0.0	True	False	True	False	False	False	0.0	0.4987328466127031
chr1_16052443_G_A_b38	0.0215328	3.4965075614664802	3.4965075614664802	0	0	1	1	0	1	0	0	1	0	0	0	0	0	60.0	0.0	-4.947400070751859	0.5832318092597202	-3.0409542410279187	1.4132849643248804	True	False	True	False	False	False	0.0	0.4987209575486416
chr1_16052443_G_A_b38	0.0265183	3.4965075614664802	3.4965075614664802	0	0	1	1	0	1	0	0	1	0	0	0	0	0	60.0	0.0	-4.947400070751859	0.5832318092597202	-3.0409542410279187	1.4132849643248804	True	False	True	False	False	False	0.0	0.4987209575486416
chr1_16052443_G_A_b38	0.0265183	3.4965075614664802	3.4965075614664802	0	0	1	1	0	1	0	0	1	0	0	0	0	0	60.0	0.0	-4.947400070751859	0.5832318092597202	-3.0409542410279187	1.4132849643248804	True	False	True	False	False	False	0.0	0.4987209575486416
chr1_16052443_G_A_b38	0.0265183	3.4965075614664802	3.4965075614664802	0	0	1	1	0	1	0	0	1	0	0	0	0	0	60.0	0.0	-4.947400070751859	0.5832318092597202	-3.0409542410279187	1.4132849643248804	True	False	True	False	False	False	0.0	0.4987209575486416
chr1_16052443_G_A_b38	0.0265183	3.4965075614664802	3.4965075614664802	0	0	1	1	0	1	0	0	1	0	0	0	0	0	60.0	0.0	-4.947400070751859	0.5832318092597202	-3.0409542410279187	1.4132849643248804	True	False	True	False	False	False	0.0	0.4987209575486416
chr1_16052443_G_A_b38	0.0265183	3.4965075614664802	3.4965075614664802	0	0	1	1	0	1	0	0	1	0	0	0	0	0	60.0	0.0	-4.947400070751859	0.5832318092597202	-3.0409542410279187	1.4132849643248804	True	False	True	False	False	False	0.0	0.4987209575486416
chr1_16052443_G_A_b38	0.0265183	3.4965075614664802	3.4965075614664802	0	0	1	1	0	1	0	0	1	0	0	0	0	0	60.0	0.0	-4.947400070751859	0.5832318092597202	-3.0409542410279187	1.4132849643248804	True	False	True	False	False	False	0.0	0.4987209575486416
chr1_16052443_G_A_b38	0.0265183	3.4965075614664802	3.4965075614664802	0	0	1	1	0	1	0	0	1	0	0	0	0	0	60.0	0.0	-4.947400070751859	0.5832318092597202	-3.0409542410279187	1.4132849643248804	True	False	True	False	False	False	0.0	0.4987209575486416
chr1_16052443_G_A_b38	0.0215328	3.4965075614664802	3.4965075614664802	0	0	1	1	0	1	0	0	1	0	0	0	0	0	60.0	0.0	-4.947400070751859	0.5832318092597202	-3.0409542410279187	1.4132849643248804	True	False	True	False	False	False	0.0	0.4987209575486416
chr1_16052443_G_A_b38	0.0265183	3.4965075614664802	3.4965075614664802	0	0	1	1	0	1	0	0	1	0	0	0	0	0	60.0	0.0	-4.947400070751859	0.5832318092597202	-3.0409542410279187	1.4132849643248804	True	False	True	False	False	False	0.0	0.4987209575486416
chr1_16052443_G_A_b38	0.0215328	3.4965075614664802	3.4965075614664802	0	0	1	1	0	1	0	0	1	0	0	0	0	0	60.0	0.0	-4.947400070751859	0.5832318092597202	-3.0409542410279187	1.4132849643248804	True	False	True	False	False	False	0.0	0.4987209575486416
chr1_16052443_G_A_b38	0.0215328	3.4965075614664802	3.4965075614664802	0	0	1	1	0	1	0	0	1	0	0	0	0	0	60.0	0.0	-4.947400070751859	0.5832318092597202	-3.0409542410279187	1.4132849643248804	True	False	True	False	False	False	0.0	0.4987209575486416
chr1_16052443_G_A_b38	0.0215328	3.4965075614664802	3.4965075614664802	0	0	1	1	0	1	0	0	1	0	0	0	0	0	60.0	0.0	-4.947400070751859	0.5832318092597202	-3.0409542410279187	1.4132849643248804	True	False	True	False	False	False	0.0	0.4987209575486416
chr1_16052443_G_A_b38	0.0215328	3.4965075614664802	3.4965075614664802	0	0	1	1	0	1	0	0	1	0	0	0	0	0	60.0	0.0	-4.947400070751859	0.5832318092597202	-3.0409542410279187	1.4132849643248804	True	False	True	False	False	False	0.0	0.4987209575486416
chr1_16052443_G_A_b38	0.0215328	3.4965075614664802	3.4965075614664802	0	0	1	1	0	1	0	0	1	0	0	0	0	0	60.0	0.0	-4.947400070751859	0.5832318092597202	-3.0409542410279187	1.4132849643248804	True	False	True	False	False	False	0.0	0.4987209575486416
chr1_16052443_G_A_b38	0.0215328	3.4965075614664802	3.4965075614664802	0	0	1	1	0	1	0	0	1	0	0	0	0	0	60.0	0.0	-4.947400070751859	0.5832318092597202	-3.0409542410279187	1.4132849643248804	True	False	True	False	False	False	0.0	0.4987209575486416
chr1_16052443_G_A_b38	0.0215328	3.4965075614664802	3.4965075614664802	0	0	1	1	0	1	0	0	1	0	0	0	0	0	60.0	0.0	-4.947400070751859	0.5832318092597202	-3.0409542410279187	1.4132849643248804	True	False	True	False	False	False	0.0	0.4987209575486416
chr1_16052443_G_A_b38	0.0265183	3.4965075614664802	3.4965075614664802	0	0	1	1	0	1	0	0	1	0	0	0	0	0	60.0	0.0	-4.947400070751859	0.5832318092597202	-3.0409542410279187	1.4132849643248804	True	False	True	False	False	False	0.0	0.4987209575486416
chr1_19311596_G_C_b38	0.34432	4.1588830833596715	5.442417710521793	0	0	0	0	1	1	1	1	1	1	1	1	0	0	70.0	0.0	-1.2928716062462549	0.0	0.9462865196629906	0.0	True	False	True	False	False	False	0.0	0.49871877191272324
chr1_19311596_G_C_b38	0.34432	4.1588830833596715	5.442417710521793	0	0	0	0	1	1	1	1	1	1	1	1	0	0	70.0	0.0	-1.2928716062462549	0.0	0.9462865196629906	0.0	True	False	True	False	False	False	0.0	0.49871877191272324
chr4_108745845_C_T_b38	0.16899	3.1780538303479458	6.317164686747284	0	0	1	0	0	0	0	0	0	0	0	0	0	0	60.0	0.0	-4.203609603719417	4.926016136971776	7.26301623689568	0.15467272989364744	True	False	True	False	False	False	0.0	0.4987010116973985
chr22_50462522_T_C_b38	0.0200789	3.6375861597263857	3.6109179126442243	0	0	0	1	0	0	0	0	0	0	0	1	0	1	80.0	0.0	-4.379718738278547	3.5182230208465555	-0.9969234310162918	3.242650458401684	True	False	True	False	False	False	0.0	0.49864638957492285
chr22_50462522_T_C_b38	0.0200789	3.6375861597263857	3.6109179126442243	0	0	0	1	0	0	0	0	0	0	0	1	0	1	80.0	0.0	-4.379718738278547	3.5182230208465555	-0.9969234310162918	3.242650458401684	True	False	True	False	False	False	0.0	0.49864638957492285
chr22_50462522_T_C_b38	0.0200789	3.6375861597263857	3.6109179126442243	0	0	0	1	0	0	0	0	0	0	0	1	0	1	80.0	0.0	-4.379718738278547	3.5182230208465555	-0.9969234310162918	3.242650458401684	True	False	True	False	False	False	0.0	0.49864638957492285
chr22_50462522_T_C_b38	0.0200789	3.6375861597263857	3.6109179126442243	0	0	0	1	0	0	0	0	0	0	0	1	0	1	80.0	0.0	-4.379718738278547	3.5182230208465555	-0.9969234310162918	3.242650458401684	True	False	True	False	False	False	0.0	0.49864638957492285
chr22_50462522_T_C_b38	0.0200789	3.6375861597263857	3.6109179126442243	0	0	0	1	0	0	0	0	0	0	0	1	0	1	80.0	0.0	-4.379718738278547	3.5182230208465555	-0.9969234310162918	3.242650458401684	True	False	True	False	False	False	0.0	0.49864638957492285
chr22_50462522_T_C_b38	0.0200789	3.6375861597263857	3.6109179126442243	0	0	0	1	0	0	0	0	0	0	0	1	0	1	80.0	0.0	-4.379718738278547	3.5182230208465555	-0.9969234310162918	3.242650458401684	True	False	True	False	False	False	0.0	0.49864638957492285
chr22_50462522_T_C_b38	0.0200789	3.6375861597263857	3.6109179126442243	0	0	0	1	0	0	0	0	0	0	0	1	0	1	80.0	0.0	-4.379718738278547	3.5182230208465555	-0.9969234310162918	3.242650458401684	True	False	True	False	False	False	0.0	0.49864638957492285
chr22_50462522_T_C_b38	0.0200789	3.6375861597263857	3.6109179126442243	0	0	0	1	0	0	0	0	0	0	0	1	0	1	80.0	0.0	-4.379718738278547	3.5182230208465555	-0.9969234310162918	3.242650458401684	True	False	True	False	False	False	0.0	0.49864638957492285
chr22_50462522_T_C_b38	0.0200789	3.6375861597263857	3.6109179126442243	0	0	0	1	0	0	0	0	0	0	0	1	0	1	80.0	0.0	-4.379718738278547	3.5182230208465555	-0.9969234310162918	3.242650458401684	True	False	True	False	False	False	0.0	0.49864638957492285
chr22_50462522_T_C_b38	0.0200789	3.6375861597263857	3.6109179126442243	0	0	0	1	0	0	0	0	0	0	0	1	0	1	80.0	0.0	-4.379718738278547	3.5182230208465555	-0.9969234310162918	3.242650458401684	True	False	True	False	False	False	0.0	0.49864638957492285
chr22_50462522_T_C_b38	0.0200789	3.6375861597263857	3.6109179126442243	0	0	0	1	0	0	0	0	0	0	0	1	0	1	80.0	0.0	-4.379718738278547	3.5182230208465555	-0.9969234310162918	3.242650458401684	True	False	True	False	False	False	0.0	0.49864638957492285
chr22_50462522_T_C_b38	0.0200789	3.6375861597263857	3.6109179126442243	0	0	0	1	0	0	0	0	0	0	0	1	0	1	80.0	0.0	-4.379718738278547	3.5182230208465555	-0.9969234310162918	3.242650458401684	True	False	True	False	False	False	0.0	0.49864638957492285
chr22_50462522_T_C_b38	0.0200789	3.6375861597263857	3.6109179126442243	0	0	0	1	0	0	0	0	0	0	0	1	0	1	80.0	0.0	-4.379718738278547	3.5182230208465555	-0.9969234310162918	3.242650458401684	True	False	True	False	False	False	0.0	0.49864638957492285
chr1_26573180_C_G_b38	0.00590853	3.8066624897703196	3.784189633918261	0	0	0	0	0	0	0	0	0	1	0	0	0	1	80.0	0.001	-6.340222493536038	0.0	11.301576399434827	0.0	True	False	True	False	False	False	0.0	0.4986453515981291
chr5_473465_C_T_b38	0.684283	4.430816798843313	4.430816798843313	0	0	0	1	1	1	1	1	1	1	1	1	1	0	80.0	0.0	-0.1276645340992684	0.0	5.587851837248223	0.0	True	False	True	False	False	False	0.0	0.49863629875898474
chr5_473465_C_T_b38	0.684283	4.430816798843313	4.430816798843313	0	0	0	1	1	1	1	1	1	1	1	1	1	0	80.0	0.0	-0.1276645340992684	0.0	5.587851837248223	0.0	True	False	True	False	False	False	0.0	0.49863629875898474
chr5_473465_C_T_b38	0.684283	4.430816798843313	4.430816798843313	0	0	0	1	1	1	1	1	1	1	1	1	1	0	80.0	0.0	-0.1276645340992684	0.0	5.587851837248223	0.0	True	False	True	False	False	False	0.0	0.49863629875898474
chr5_473465_C_T_b38	0.684283	4.430816798843313	4.430816798843313	0	0	0	1	1	1	1	1	1	1	1	1	1	0	80.0	0.0	-0.1276645340992684	0.0	5.587851837248223	0.0	True	False	True	False	False	False	0.0	0.49863629875898474
chr11_1938477_C_T_b38	0.0255504	3.6888794541139363	3.713572066704308	1	0	0	1	0	0	0	0	0	1	0	1	0	0	70.0	1.0	5.027627182765681	5.964212078122477	-2.9097576657528137	0.1655079219036253	False	True	True	False	False	False	0.0	0.49863147424910353
chr11_1938477_C_T_b38	0.0255504	3.6888794541139363	3.713572066704308	1	0	0	1	0	0	0	0	0	1	0	1	0	0	70.0	1.0	5.027627182765681	5.964212078122477	-2.9097576657528137	0.1655079219036253	False	True	True	False	False	False	0.0	0.49863147424910353
chr11_1938477_C_T_b38	0.0255504	3.6888794541139363	3.713572066704308	1	0	0	1	0	0	0	0	0	1	0	1	0	0	70.0	1.0	5.027627182765681	5.964212078122477	-2.9097576657528137	0.1655079219036253	False	True	True	False	False	False	0.0	0.49863147424910353
chr14_24442802_T_C_b38	0.735039	0.0	0.6931471805599453	0	1	1	0	1	1	1	1	1	1	0	0	0	0	40.0	0.0	3.894973531607876	0.0	4.50207787882529	0.5044843459213126	False	True	False	False	False	True	0.0	0.49862218015625426
chr14_24442802_T_C_b38	0.735039	0.0	0.6931471805599453	0	1	1	0	1	1	1	1	1	1	0	0	0	0	40.0	0.0	3.894973531607876	0.0	4.50207787882529	0.5044843459213126	False	True	False	False	False	True	0.0	0.49862218015625426
chr14_24442802_T_C_b38	0.735039	0.0	0.6931471805599453	0	1	1	0	1	1	1	1	1	1	0	0	0	0	40.0	0.0	3.894973531607876	0.0	4.50207787882529	0.5044843459213126	False	True	False	False	False	True	0.0	0.49862218015625426
chr10_99377278_G_A_b38	0.0618273	4.110873864173311	3.9318256327243257	1	0	1	0	0	0	0	0	0	0	0	0	0	1	60.0	0.001	-12.846198787715116	2.780313638010565	4.2821110432703335	0.0	False	True	True	False	False	False	0.0	0.49861925189934075
chr10_99377278_G_A_b38	0.0228023	4.110873864173311	3.9318256327243257	1	0	1	0	0	0	0	0	0	0	0	0	0	1	60.0	0.001	-12.846198787715116	2.780313638010565	4.2821110432703335	0.0	False	True	True	False	False	False	0.0	0.49861925189934075
chr9_110156535_C_T_b38	0.0206372	3.6635616461296463	3.6635616461296463	0	0	0	0	0	1	0	0	1	1	0	1	0	1	60.0	0.0	2.472876658862611	0.0	5.675587448217051	0.0	True	False	True	False	False	False		0.4986003881044409
chr17_78437817_G_A_b38	0.0120307	3.9512437185814275	3.9512437185814275	1	0	1	0	0	0	0	0	0	0	0	0	0	1	60.0	1.0	-7.69713586624685	1.26219718587633	-1.440962939524205	6.948675969914568	False	True	True	False	False	False	0.0	0.49859545920085774
chr15_57706999_C_G_b38	0.0514107	3.8066624897703196	4.990432586778736	0	0	0	0	1	1	1	1	1	1	1	1	0	0	60.0	0.002	-6.058917946692605	0.0	1.9370431545151303	0.0	False	True	True	False	False	False	0.0	0.4985873718367727
chr15_57706999_C_G_b38	0.0730891	3.8066624897703196	4.990432586778736	0	0	0	0	1	1	1	1	1	1	1	1	0	0	60.0	0.002	-6.058917946692605	0.0	1.9370431545151303	0.0	False	True	True	False	False	False	0.0	0.4985873718367727
chr15_57706999_C_G_b38	0.0730891	3.8066624897703196	4.990432586778736	0	0	0	0	1	1	1	1	1	1	1	1	0	0	60.0	0.002	-6.058917946692605	0.0	1.9370431545151303	0.0	False	True	True	False	False	False	0.0	0.4985873718367727
chr15_57706999_C_G_b38	0.0514107	3.8066624897703196	4.990432586778736	0	0	0	0	1	1	1	1	1	1	1	1	0	0	60.0	0.002	-6.058917946692605	0.0	1.9370431545151303	0.0	False	True	True	False	False	False	0.0	0.4985873718367727
chr15_57706999_C_G_b38	0.0274141	3.8066624897703196	4.990432586778736	0	0	0	0	1	1	1	1	1	1	1	1	0	0	60.0	0.002	-6.058917946692605	0.0	1.9370431545151303	0.0	False	True	True	False	False	False	0.0	0.4985873718367727
chr15_57706999_C_G_b38	0.0274141	3.8066624897703196	4.990432586778736	0	0	0	0	1	1	1	1	1	1	1	1	0	0	60.0	0.002	-6.058917946692605	0.0	1.9370431545151303	0.0	False	True	True	False	False	False	0.0	0.4985873718367727
chr5_476750_G_A_b38	0.018717	3.6375861597263857	4.3694478524670215	0	0	0	0	0	0	0	0	0	0	0	1	0	1	80.0	0.005	2.2471698222714545	0.0	-0.1682009438365241	0.02146425458852272	True	False	True	False	False	False	0.0	0.49858065303385757
chr5_476750_G_A_b38	0.674861	3.6375861597263857	4.3694478524670215	0	0	0	0	0	0	0	0	0	0	0	1	0	1	80.0	0.005	2.2471698222714545	0.0	-0.1682009438365241	0.02146425458852272	True	False	True	False	False	False	0.0	0.49858065303385757
chr5_476750_G_A_b38	0.674861	3.6375861597263857	4.3694478524670215	0	0	0	0	0	0	0	0	0	0	0	1	0	1	80.0	0.005	2.2471698222714545	0.0	-0.1682009438365241	0.02146425458852272	True	False	True	False	False	False	0.0	0.49858065303385757
chr5_476750_G_A_b38	0.0227996	3.6375861597263857	4.3694478524670215	0	0	0	0	0	0	0	0	0	0	0	1	0	1	80.0	0.005	2.2471698222714545	0.0	-0.1682009438365241	0.02146425458852272	True	False	True	False	False	False	0.0	0.49858065303385757
chr5_476750_G_A_b38	0.674861	3.6375861597263857	4.3694478524670215	0	0	0	0	0	0	0	0	0	0	0	1	0	1	80.0	0.005	2.2471698222714545	0.0	-0.1682009438365241	0.02146425458852272	True	False	True	False	False	False	0.0	0.49858065303385757
chr5_476750_G_A_b38	0.018717	3.6375861597263857	4.3694478524670215	0	0	0	0	0	0	0	0	0	0	0	1	0	1	80.0	0.005	2.2471698222714545	0.0	-0.1682009438365241	0.02146425458852272	True	False	True	False	False	False	0.0	0.49858065303385757
chr5_476750_G_A_b38	0.0227996	3.6375861597263857	4.3694478524670215	0	0	0	0	0	0	0	0	0	0	0	1	0	1	80.0	0.005	2.2471698222714545	0.0	-0.1682009438365241	0.02146425458852272	True	False	True	False	False	False	0.0	0.49858065303385757
chr5_476750_G_A_b38	0.0510634	3.6375861597263857	4.3694478524670215	0	0	0	0	0	0	0	0	0	0	0	1	0	1	80.0	0.005	2.2471698222714545	0.0	-0.1682009438365241	0.02146425458852272	True	False	True	False	False	False	0.0	0.49858065303385757
chr5_476750_G_A_b38	0.0510634	3.6375861597263857	4.3694478524670215	0	0	0	0	0	0	0	0	0	0	0	1	0	1	80.0	0.005	2.2471698222714545	0.0	-0.1682009438365241	0.02146425458852272	True	False	True	False	False	False	0.0	0.49858065303385757
chr5_476750_G_A_b38	0.018717	3.6375861597263857	4.3694478524670215	0	0	0	0	0	0	0	0	0	0	0	1	0	1	80.0	0.005	2.2471698222714545	0.0	-0.1682009438365241	0.02146425458852272	True	False	True	False	False	False	0.0	0.49858065303385757
chr5_476750_G_A_b38	0.0227996	3.6375861597263857	4.3694478524670215	0	0	0	0	0	0	0	0	0	0	0	1	0	1	80.0	0.005	2.2471698222714545	0.0	-0.1682009438365241	0.02146425458852272	True	False	True	False	False	False	0.0	0.49858065303385757
chr5_476750_G_A_b38	0.0510634	3.6375861597263857	4.3694478524670215	0	0	0	0	0	0	0	0	0	0	0	1	0	1	80.0	0.005	2.2471698222714545	0.0	-0.1682009438365241	0.02146425458852272	True	False	True	False	False	False	0.0	0.49858065303385757
chr5_122431948_C_T_b38	0.00124719	3.091042453358316	3.044522437723423	0	0	0	0	0	1	0	0	1	0	0	1	0	0	40.0	0.002	-16.589918916034854	1.0704439949173228	6.80751272934215	0.0	True	False	True	False	False	False	0.0	0.4985780435280165
chr5_122431948_C_T_b38	0.00124719	3.091042453358316	3.044522437723423	0	0	0	0	0	1	0	0	1	0	0	1	0	0	40.0	0.002	-16.589918916034854	1.0704439949173228	6.80751272934215	0.0	True	False	True	False	False	False	0.0	0.4985780435280165
chr1_16986248_C_T_b38	0.43986	4.709530201312334	4.709530201312334	1	0	0	0	0	0	0	0	0	1	1	1	0	1	80.0	1.0	-3.954267756705597	0.0	1.3277450670172897	3.096384452379141	False	True	True	False	False	False	0.0	0.4985719226061657
chr1_16986248_C_T_b38	0.39289	4.709530201312334	4.709530201312334	1	0	0	0	0	0	0	0	0	1	1	1	0	1	80.0	1.0	-3.954267756705597	0.0	1.3277450670172897	3.096384452379141	False	True	True	False	False	False	0.0	0.4985719226061657
chr2_10820740_C_T_b38	0.0218911	3.4657359027997265	3.4339872044851463	0	0	0	1	1	0	0	0	0	0	0	1	0	0	80.0	0.0	-8.870484915845537	2.2792508126225286	4.320493606909174	2.0144725073567002	True	False	True	False	False	False	0.0	0.4985597750801013
chr2_10820740_C_T_b38	0.0218911	3.4657359027997265	3.4339872044851463	0	0	0	1	1	0	0	0	0	0	0	1	0	0	80.0	0.0	-8.870484915845537	2.2792508126225286	4.320493606909174	2.0144725073567002	True	False	True	False	False	False	0.0	0.4985597750801013
chr9_128630243_C_T_b38	0.0107441	4.3694478524670215	4.890349128221754	1	0	0	0	0	1	0	0	1	1	0	1	0	1	60.0	0.0	-17.192576249352797	0.0	0.6099774061386043	0.0	False	True	True	False	False	False	0.0	0.49853574045160504
chr9_128630243_C_T_b38	0.0107441	4.3694478524670215	4.890349128221754	1	0	0	0	0	1	0	0	1	1	0	1	0	1	60.0	0.0	-17.192576249352797	0.0	0.6099774061386043	0.0	False	True	True	False	False	False	0.0	0.49853574045160504
chr6_53514554_A_G_b38	0.0323388	3.1354942159291497	3.1354942159291497	0	0	0	0	0	1	0	0	1	1	0	1	0	1	20.0	0.002	-15.422422793221942	0.0	3.416527799491547	0.0	True	False	True	False	False	False	0.0	0.49853488567575194
chr6_53514554_A_G_b38	0.0323388	3.1354942159291497	3.1354942159291497	0	0	0	0	0	1	0	0	1	1	0	1	0	1	20.0	0.002	-15.422422793221942	0.0	3.416527799491547	0.0	True	False	True	False	False	False	0.0	0.49853488567575194
chr6_53514554_A_G_b38	0.0323388	3.1354942159291497	3.1354942159291497	0	0	0	0	0	1	0	0	1	1	0	1	0	1	20.0	0.002	-15.422422793221942	0.0	3.416527799491547	0.0	True	False	True	False	False	False	0.0	0.49853488567575194
chr6_53514554_A_G_b38	0.0323388	3.1354942159291497	3.1354942159291497	0	0	0	0	0	1	0	0	1	1	0	1	0	1	20.0	0.002	-15.422422793221942	0.0	3.416527799491547	0.0	True	False	True	False	False	False	0.0	0.49853488567575194
chr6_33178344_G_A_b38	0.0248995	3.6109179126442243	2.1972245773362196	1	0	1	0	0	0	0	0	0	0	0	1	0	0	60.0	0.998	-0.8846316161692609	10.540851725482089	-11.212211605451865	0.0	False	True	True	False	False	False	0.0	0.49852163240642805
chr19_2123329_A_G_b38	0.0363637	3.4011973816621555	3.367295829986474	0	0	0	0	0	1	0	0	1	0	0	1	0	1	40.0	0.047	-6.415770729939943	0.0	11.02094237623362	1.2197619540177929	True	False	True	False	False	False	0.0	0.49851897272469836
chr19_2123329_A_G_b38	0.0363637	3.4011973816621555	3.367295829986474	0	0	0	0	0	1	0	0	1	0	0	1	0	1	40.0	0.047	-6.415770729939943	0.0	11.02094237623362	1.2197619540177929	True	False	True	False	False	False	0.0	0.49851897272469836
chr19_2123329_A_G_b38	0.0363637	3.4011973816621555	3.367295829986474	0	0	0	0	0	1	0	0	1	0	0	1	0	1	40.0	0.047	-6.415770729939943	0.0	11.02094237623362	1.2197619540177929	True	False	True	False	False	False	0.0	0.49851897272469836
chr19_2123329_A_G_b38	0.0363637	3.4011973816621555	3.367295829986474	0	0	0	0	0	1	0	0	1	0	0	1	0	1	40.0	0.047	-6.415770729939943	0.0	11.02094237623362	1.2197619540177929	True	False	True	False	False	False	0.0	0.49851897272469836
chr19_2123329_A_G_b38	0.0363637	3.4011973816621555	3.367295829986474	0	0	0	0	0	1	0	0	1	0	0	1	0	1	40.0	0.047	-6.415770729939943	0.0	11.02094237623362	1.2197619540177929	True	False	True	False	False	False	0.0	0.49851897272469836
chr2_230469817_G_A_b38	0.448998	3.6635616461296463	5.288267030694535	0	0	0	0	0	1	0	0	1	0	0	1	0	1	70.0	0.0	-9.974893842327107	0.0159870513342479	4.39595538844209	0.0	True	False	True	False	False	False	0.0	0.49849032623684286
chr2_230469817_G_A_b38	0.448998	3.6635616461296463	5.288267030694535	0	0	0	0	0	1	0	0	1	0	0	1	0	1	70.0	0.0	-9.974893842327107	0.0159870513342479	4.39595538844209	0.0	True	False	True	False	False	False	0.0	0.49849032623684286
chr2_230469817_G_A_b38	0.448998	3.6635616461296463	5.288267030694535	0	0	0	0	0	1	0	0	1	0	0	1	0	1	70.0	0.0	-9.974893842327107	0.0159870513342479	4.39595538844209	0.0	True	False	True	False	False	False	0.0	0.49849032623684286
chr2_230469817_G_A_b38	0.448998	3.6635616461296463	5.288267030694535	0	0	0	0	0	1	0	0	1	0	0	1	0	1	70.0	0.0	-9.974893842327107	0.0159870513342479	4.39595538844209	0.0	True	False	True	False	False	False	0.0	0.49849032623684286
chr17_8313601_G_C_b38	0.0773013	4.04305126783455	4.04305126783455	0	0	0	0	0	0	0	1	0	1	0	1	0	1	60.0	0.0	-12.183906292978406	0.0	0.5793910865767273	0.048356355342555446	False	True	True	False	False	False	0.0	0.49847488901747844
chr17_8313601_G_C_b38	0.0773013	4.04305126783455	4.04305126783455	0	0	0	0	0	0	0	1	0	1	0	1	0	1	60.0	0.0	-12.183906292978406	0.0	0.5793910865767273	0.048356355342555446	False	True	True	False	False	False	0.0	0.49847488901747844
chr17_8313601_G_C_b38	0.0773013	4.04305126783455	4.04305126783455	0	0	0	0	0	0	0	1	0	1	0	1	0	1	60.0	0.0	-12.183906292978406	0.0	0.5793910865767273	0.048356355342555446	False	True	True	False	False	False	0.0	0.49847488901747844
chr17_8313601_G_C_b38	0.0773013	4.04305126783455	4.04305126783455	0	0	0	0	0	0	0	1	0	1	0	1	0	1	60.0	0.0	-12.183906292978406	0.0	0.5793910865767273	0.048356355342555446	False	True	True	False	False	False	0.0	0.49847488901747844
chr17_8313601_G_C_b38	0.0773013	4.04305126783455	4.04305126783455	0	0	0	0	0	0	0	1	0	1	0	1	0	1	60.0	0.0	-12.183906292978406	0.0	0.5793910865767273	0.048356355342555446	False	True	True	False	False	False	0.0	0.49847488901747844
chr17_8313601_G_C_b38	0.0773013	4.04305126783455	4.04305126783455	0	0	0	0	0	0	0	1	0	1	0	1	0	1	60.0	0.0	-12.183906292978406	0.0	0.5793910865767273	0.048356355342555446	False	True	True	False	False	False	0.0	0.49847488901747844
chr6_36963773_A_G_b38	0.0140949	3.9318256327243257	3.912023005428146	0	0	1	0	1	1	0	1	1	1	0	1	0	0	70.0	0.0	-1.308707240157173	0.0	-1.0676666913109258	0.0	True	False	True	False	False	False	0.0	0.49847304358538624
chr6_36963773_A_G_b38	0.0140949	3.9318256327243257	3.912023005428146	0	0	1	0	1	1	0	1	1	1	0	1	0	0	70.0	0.0	-1.308707240157173	0.0	-1.0676666913109258	0.0	True	False	True	False	False	False	0.0	0.49847304358538624
chr6_36963773_A_G_b38	0.0222186	3.9318256327243257	3.912023005428146	0	0	1	0	1	1	0	1	1	1	0	1	0	0	70.0	0.0	-1.308707240157173	0.0	-1.0676666913109258	0.0	True	False	True	False	False	False	0.0	0.49847304358538624
chr6_36963773_A_G_b38	0.0140949	3.9318256327243257	3.912023005428146	0	0	1	0	1	1	0	1	1	1	0	1	0	0	70.0	0.0	-1.308707240157173	0.0	-1.0676666913109258	0.0	True	False	True	False	False	False	0.0	0.49847304358538624
chr6_36963773_A_G_b38	0.0140949	3.9318256327243257	3.912023005428146	0	0	1	0	1	1	0	1	1	1	0	1	0	0	70.0	0.0	-1.308707240157173	0.0	-1.0676666913109258	0.0	True	False	True	False	False	False	0.0	0.49847304358538624
chr6_36963773_A_G_b38	0.0222186	3.9318256327243257	3.912023005428146	0	0	1	0	1	1	0	1	1	1	0	1	0	0	70.0	0.0	-1.308707240157173	0.0	-1.0676666913109258	0.0	True	False	True	False	False	False	0.0	0.49847304358538624
chr6_36963773_A_G_b38	0.0135409	3.9318256327243257	3.912023005428146	0	0	1	0	1	1	0	1	1	1	0	1	0	0	70.0	0.0	-1.308707240157173	0.0	-1.0676666913109258	0.0	True	False	True	False	False	False	0.0	0.49847304358538624
chr6_36963773_A_G_b38	0.0222186	3.9318256327243257	3.912023005428146	0	0	1	0	1	1	0	1	1	1	0	1	0	0	70.0	0.0	-1.308707240157173	0.0	-1.0676666913109258	0.0	True	False	True	False	False	False	0.0	0.49847304358538624
chr6_36963773_A_G_b38	0.0222186	3.9318256327243257	3.912023005428146	0	0	1	0	1	1	0	1	1	1	0	1	0	0	70.0	0.0	-1.308707240157173	0.0	-1.0676666913109258	0.0	True	False	True	False	False	False	0.0	0.49847304358538624
chr6_36963773_A_G_b38	0.0135409	3.9318256327243257	3.912023005428146	0	0	1	0	1	1	0	1	1	1	0	1	0	0	70.0	0.0	-1.308707240157173	0.0	-1.0676666913109258	0.0	True	False	True	False	False	False	0.0	0.49847304358538624
chr6_36963773_A_G_b38	0.0222186	3.9318256327243257	3.912023005428146	0	0	1	0	1	1	0	1	1	1	0	1	0	0	70.0	0.0	-1.308707240157173	0.0	-1.0676666913109258	0.0	True	False	True	False	False	False	0.0	0.49847304358538624
chr6_36963773_A_G_b38	0.0135409	3.9318256327243257	3.912023005428146	0	0	1	0	1	1	0	1	1	1	0	1	0	0	70.0	0.0	-1.308707240157173	0.0	-1.0676666913109258	0.0	True	False	True	False	False	False	0.0	0.49847304358538624
chr6_36963773_A_G_b38	0.0135409	3.9318256327243257	3.912023005428146	0	0	1	0	1	1	0	1	1	1	0	1	0	0	70.0	0.0	-1.308707240157173	0.0	-1.0676666913109258	0.0	True	False	True	False	False	False	0.0	0.49847304358538624
chr6_36963773_A_G_b38	0.0135409	3.9318256327243257	3.912023005428146	0	0	1	0	1	1	0	1	1	1	0	1	0	0	70.0	0.0	-1.308707240157173	0.0	-1.0676666913109258	0.0	True	False	True	False	False	False	0.0	0.49847304358538624
chr6_36963773_A_G_b38	0.0222186	3.9318256327243257	3.912023005428146	0	0	1	0	1	1	0	1	1	1	0	1	0	0	70.0	0.0	-1.308707240157173	0.0	-1.0676666913109258	0.0	True	False	True	False	False	False	0.0	0.49847304358538624
chr6_36963773_A_G_b38	0.0135409	3.9318256327243257	3.912023005428146	0	0	1	0	1	1	0	1	1	1	0	1	0	0	70.0	0.0	-1.308707240157173	0.0	-1.0676666913109258	0.0	True	False	True	False	False	False	0.0	0.49847304358538624
chr6_36963773_A_G_b38	0.0140949	3.9318256327243257	3.912023005428146	0	0	1	0	1	1	0	1	1	1	0	1	0	0	70.0	0.0	-1.308707240157173	0.0	-1.0676666913109258	0.0	True	False	True	False	False	False	0.0	0.49847304358538624
chr6_36963773_A_G_b38	0.0222186	3.9318256327243257	3.912023005428146	0	0	1	0	1	1	0	1	1	1	0	1	0	0	70.0	0.0	-1.308707240157173	0.0	-1.0676666913109258	0.0	True	False	True	False	False	False	0.0	0.49847304358538624
chr6_36963773_A_G_b38	0.0135409	3.9318256327243257	3.912023005428146	0	0	1	0	1	1	0	1	1	1	0	1	0	0	70.0	0.0	-1.308707240157173	0.0	-1.0676666913109258	0.0	True	False	True	False	False	False	0.0	0.49847304358538624
chr6_36963773_A_G_b38	0.0140949	3.9318256327243257	3.912023005428146	0	0	1	0	1	1	0	1	1	1	0	1	0	0	70.0	0.0	-1.308707240157173	0.0	-1.0676666913109258	0.0	True	False	True	False	False	False	0.0	0.49847304358538624
chr6_36963773_A_G_b38	0.0140949	3.9318256327243257	3.912023005428146	0	0	1	0	1	1	0	1	1	1	0	1	0	0	70.0	0.0	-1.308707240157173	0.0	-1.0676666913109258	0.0	True	False	True	False	False	False	0.0	0.49847304358538624
chr6_36963773_A_G_b38	0.0222186	3.9318256327243257	3.912023005428146	0	0	1	0	1	1	0	1	1	1	0	1	0	0	70.0	0.0	-1.308707240157173	0.0	-1.0676666913109258	0.0	True	False	True	False	False	False	0.0	0.49847304358538624
chr6_36963773_A_G_b38	0.0135409	3.9318256327243257	3.912023005428146	0	0	1	0	1	1	0	1	1	1	0	1	0	0	70.0	0.0	-1.308707240157173	0.0	-1.0676666913109258	0.0	True	False	True	False	False	False	0.0	0.49847304358538624
chr6_36963773_A_G_b38	0.0140949	3.9318256327243257	3.912023005428146	0	0	1	0	1	1	0	1	1	1	0	1	0	0	70.0	0.0	-1.308707240157173	0.0	-1.0676666913109258	0.0	True	False	True	False	False	False	0.0	0.49847304358538624
chr15_52247628_C_A_b38	0.0485343	3.6109179126442243	3.6109179126442243	0	1	0	0	1	1	0	1	1	0	0	1	0	1	60.0	0.0	-4.47913292257635	0.0	9.099780021245875	0.0	True	False	True	False	False	False	0.0	0.49845327411028895
chr15_52247628_C_A_b38	0.0227161	3.6109179126442243	3.6109179126442243	0	1	0	0	1	1	0	1	1	0	0	1	0	1	60.0	0.0	-4.47913292257635	0.0	9.099780021245875	0.0	True	False	True	False	False	False	0.0	0.49845327411028895
chr15_52247628_C_A_b38	0.0227161	3.6109179126442243	3.6109179126442243	0	1	0	0	1	1	0	1	1	0	0	1	0	1	60.0	0.0	-4.47913292257635	0.0	9.099780021245875	0.0	True	False	True	False	False	False	0.0	0.49845327411028895
chr15_52247628_C_A_b38	0.0485343	3.6109179126442243	3.6109179126442243	0	1	0	0	1	1	0	1	1	0	0	1	0	1	60.0	0.0	-4.47913292257635	0.0	9.099780021245875	0.0	True	False	True	False	False	False	0.0	0.49845327411028895
chr15_52247628_C_A_b38	0.0227161	3.6109179126442243	3.6109179126442243	0	1	0	0	1	1	0	1	1	0	0	1	0	1	60.0	0.0	-4.47913292257635	0.0	9.099780021245875	0.0	True	False	True	False	False	False	0.0	0.49845327411028895
chr15_52247628_C_A_b38	0.0227161	3.6109179126442243	3.6109179126442243	0	1	0	0	1	1	0	1	1	0	0	1	0	1	60.0	0.0	-4.47913292257635	0.0	9.099780021245875	0.0	True	False	True	False	False	False	0.0	0.49845327411028895
chr15_52247628_C_A_b38	0.0227161	3.6109179126442243	3.6109179126442243	0	1	0	0	1	1	0	1	1	0	0	1	0	1	60.0	0.0	-4.47913292257635	0.0	9.099780021245875	0.0	True	False	True	False	False	False	0.0	0.49845327411028895
chr15_52247628_C_A_b38	0.0485343	3.6109179126442243	3.6109179126442243	0	1	0	0	1	1	0	1	1	0	0	1	0	1	60.0	0.0	-4.47913292257635	0.0	9.099780021245875	0.0	True	False	True	False	False	False	0.0	0.49845327411028895
chr15_52247628_C_A_b38	0.0485343	3.6109179126442243	3.6109179126442243	0	1	0	0	1	1	0	1	1	0	0	1	0	1	60.0	0.0	-4.47913292257635	0.0	9.099780021245875	0.0	True	False	True	False	False	False	0.0	0.49845327411028895
chr15_52247628_C_A_b38	0.0485343	3.6109179126442243	3.6109179126442243	0	1	0	0	1	1	0	1	1	0	0	1	0	1	60.0	0.0	-4.47913292257635	0.0	9.099780021245875	0.0	True	False	True	False	False	False	0.0	0.49845327411028895
chr6_33620574_G_A_b38	0.135574	3.7376696182833684	3.713572066704308	0	0	1	0	1	1	1	1	1	1	1	1	1	0	40.0	0.0	9.327125092572093	0.0	7.720633526516771	0.0	True	False	True	False	False	False	0.0	0.49840898414945917
chr6_33620574_G_A_b38	0.135574	3.7376696182833684	3.713572066704308	0	0	1	0	1	1	1	1	1	1	1	1	1	0	40.0	0.0	9.327125092572093	0.0	7.720633526516771	0.0	True	False	True	False	False	False	0.0	0.49840898414945917
chr6_33620574_G_A_b38	0.135574	3.7376696182833684	3.713572066704308	0	0	1	0	1	1	1	1	1	1	1	1	1	0	40.0	0.0	9.327125092572093	0.0	7.720633526516771	0.0	True	False	True	False	False	False	0.0	0.49840898414945917
chr14_93218751_C_T_b38	0.0197032	2.833213344056216	2.833213344056216	0	0	0	0	0	0	0	0	0	0	0	1	0	1	40.0	0.0	4.320038857150662	0.4320317747301661	-2.456887510312676	0.5135308468882722	True	False	True	False	False	False	0.0	0.49840795907332097
chr14_93218751_C_T_b38	0.0197032	2.833213344056216	2.833213344056216	0	0	0	0	0	0	0	0	0	0	0	1	0	1	40.0	0.0	4.320038857150662	0.4320317747301661	-2.456887510312676	0.5135308468882722	True	False	True	False	False	False	0.0	0.49840795907332097
chr14_93218751_C_T_b38	0.0197032	2.833213344056216	2.833213344056216	0	0	0	0	0	0	0	0	0	0	0	1	0	1	40.0	0.0	4.320038857150662	0.4320317747301661	-2.456887510312676	0.5135308468882722	True	False	True	False	False	False	0.0	0.49840795907332097
chr11_126267959_G_A_b38	0.144047	3.8066624897703196	3.784189633918261	0	0	0	0	1	1	1	1	1	1	1	1	0	0	40.0	0.0	1.870705001859536	6.467965406470478	5.004678149550792	1.2902672109128726	True	False	True	False	False	False	0.0	0.4983982875460754
chr11_126267959_G_A_b38	0.144047	3.8066624897703196	3.784189633918261	0	0	0	0	1	1	1	1	1	1	1	1	0	0	40.0	0.0	1.870705001859536	6.467965406470478	5.004678149550792	1.2902672109128726	True	False	True	False	False	False	0.0	0.4983982875460754
chr11_126267959_G_A_b38	0.144047	3.8066624897703196	3.784189633918261	0	0	0	0	1	1	1	1	1	1	1	1	0	0	40.0	0.0	1.870705001859536	6.467965406470478	5.004678149550792	1.2902672109128726	True	False	True	False	False	False	0.0	0.4983982875460754
chr11_126267959_G_A_b38	0.144047	3.8066624897703196	3.784189633918261	0	0	0	0	1	1	1	1	1	1	1	1	0	0	40.0	0.0	1.870705001859536	6.467965406470478	5.004678149550792	1.2902672109128726	True	False	True	False	False	False	0.0	0.4983982875460754
chr1_26185209_A_G_b38	0.0429409	3.1780538303479458	3.1780538303479458	0	0	1	1	0	0	0	1	0	0	0	0	0	0	40.0	0.006	9.400272883124662	0.0490949876646524	2.1250493828511523	4.3683334861056125	True	False	True	False	False	False	0.0	0.49838745828874614
chr1_26185209_A_G_b38	0.0357774	3.1780538303479458	3.1780538303479458	0	0	1	1	0	0	0	1	0	0	0	0	0	0	40.0	0.006	9.400272883124662	0.0490949876646524	2.1250493828511523	4.3683334861056125	True	False	True	False	False	False	0.0	0.49838745828874614
chr1_26185209_A_G_b38	0.0429409	3.1780538303479458	3.1780538303479458	0	0	1	1	0	0	0	1	0	0	0	0	0	0	40.0	0.006	9.400272883124662	0.0490949876646524	2.1250493828511523	4.3683334861056125	True	False	True	False	False	False	0.0	0.49838745828874614
chr1_26185209_A_G_b38	0.0357774	3.1780538303479458	3.1780538303479458	0	0	1	1	0	0	0	1	0	0	0	0	0	0	40.0	0.006	9.400272883124662	0.0490949876646524	2.1250493828511523	4.3683334861056125	True	False	True	False	False	False	0.0	0.49838745828874614
chr17_41820567_G_A_b38	0.456507	4.672828834461906	4.836281906951478	1	1	0	0	0	1	0	0	1	0	0	1	0	1	80.0	0.0	-6.308639095601486	1.4168222641815325	2.725436693090032	0.0	False	True	True	False	False	False	0.0	0.4983750984581208
chr17_41820567_G_A_b38	0.456507	4.672828834461906	4.836281906951478	1	1	0	0	0	1	0	0	1	0	0	1	0	1	80.0	0.0	-6.308639095601486	1.4168222641815325	2.725436693090032	0.0	False	True	True	False	False	False	0.0	0.4983750984581208
chr17_41820567_G_A_b38	0.456507	4.672828834461906	4.836281906951478	1	1	0	0	0	1	0	0	1	0	0	1	0	1	80.0	0.0	-6.308639095601486	1.4168222641815325	2.725436693090032	0.0	False	True	True	False	False	False	0.0	0.4983750984581208
chr17_41820567_G_A_b38	0.456507	4.672828834461906	4.836281906951478	1	1	0	0	0	1	0	0	1	0	0	1	0	1	80.0	0.0	-6.308639095601486	1.4168222641815325	2.725436693090032	0.0	False	True	True	False	False	False	0.0	0.4983750984581208
chr17_41820567_G_A_b38	0.456507	4.672828834461906	4.836281906951478	1	1	0	0	0	1	0	0	1	0	0	1	0	1	80.0	0.0	-6.308639095601486	1.4168222641815325	2.725436693090032	0.0	False	True	True	False	False	False	0.0	0.4983750984581208
chr3_111637245_A_G_b38	0.0150106	3.912023005428146	2.833213344056216	1	0	0	0	0	0	0	0	0	0	0	1	0	0	60.0	0.0	8.726907455315908	3.207640881504675	1.038002701878014	5.656760872458776	False	True	True	False	False	False	0.0	0.4983716256718607
chr16_89586964_G_A_b38	0.0266596	4.382026634673881	4.3694478524670215	0	0	0	1	1	1	0	1	1	1	0	1	1	0	80.0	0.77	0.8269141655435762	0.0	3.659605288959128	1.056630529385004	True	False	True	False	False	False	0.6299	0.49837157460633863
chr16_89586964_G_A_b38	0.0266596	4.382026634673881	4.3694478524670215	0	0	0	1	1	1	0	1	1	1	0	1	1	0	80.0	0.77	0.8269141655435762	0.0	3.659605288959128	1.056630529385004	True	False	True	False	False	False	0.6299	0.49837157460633863
chr16_89586964_G_A_b38	0.0266596	4.382026634673881	4.3694478524670215	0	0	0	1	1	1	0	1	1	1	0	1	1	0	80.0	0.77	0.8269141655435762	0.0	3.659605288959128	1.056630529385004	True	False	True	False	False	False	0.6299	0.49837157460633863
chr16_88811640_G_A_b38	0.0842539	0.0	2.833213344056216	1	1	1	1	1	1	1	1	1	1	0	1	0	0	70.0	0.854	-4.937340340297014	0.0	5.401604628699303	0.16041601982570342	False	True	False	False	True	False	0.0	0.4983695774286235
chr16_88811640_G_A_b38	0.0842539	0.0	2.833213344056216	1	1	1	1	1	1	1	1	1	1	0	1	0	0	70.0	0.854	-4.937340340297014	0.0	5.401604628699303	0.16041601982570342	False	True	False	False	True	False	0.0	0.4983695774286235
chr2_62771350_G_A_b38	0.00734603	0.0	2.5649493574615367	1	0	1	0	0	0	0	0	0	0	0	0	0	1	40.0	1.0	-6.090429410272317	1.371378220144166	1.752801091243434	1.014660029312111	False	True	False	False	True	False	0.0	0.498366640380564
chr2_62771350_G_A_b38	0.00734603	0.0	2.5649493574615367	1	0	1	0	0	0	0	0	0	0	0	0	0	1	40.0	1.0	-6.090429410272317	1.371378220144166	1.752801091243434	1.014660029312111	False	True	False	False	True	False	0.0	0.498366640380564
chr2_62771350_G_A_b38	0.00734603	0.0	2.5649493574615367	1	0	1	0	0	0	0	0	0	0	0	0	0	1	40.0	1.0	-6.090429410272317	1.371378220144166	1.752801091243434	1.014660029312111	False	True	False	False	True	False	0.0	0.498366640380564
chr13_37006002_G_A_b38	0.761151	3.828641396489095	3.1780538303479458	0	1	0	0	0	0	0	0	0	0	0	1	0	1	60.0	1.0	-5.719122901909766	0.1445260533463832	4.558061755807323	6.273675300838022	False	True	True	False	False	False	0.0	0.49835204925145304
chr13_37006002_G_A_b38	0.761151	3.828641396489095	3.1780538303479458	0	1	0	0	0	0	0	0	0	0	0	1	0	1	60.0	1.0	-5.719122901909766	0.1445260533463832	4.558061755807323	6.273675300838022	False	True	True	False	False	False	0.0	0.49835204925145304
chr13_37006002_G_A_b38	0.761151	3.828641396489095	3.1780538303479458	0	1	0	0	0	0	0	0	0	0	0	1	0	1	60.0	1.0	-5.719122901909766	0.1445260533463832	4.558061755807323	6.273675300838022	False	True	True	False	False	False	0.0	0.49835204925145304
chr13_37006002_G_A_b38	0.761151	3.828641396489095	3.1780538303479458	0	1	0	0	0	0	0	0	0	0	0	1	0	1	60.0	1.0	-5.719122901909766	0.1445260533463832	4.558061755807323	6.273675300838022	False	True	True	False	False	False	0.0	0.49835204925145304
chr13_37006002_G_A_b38	0.761151	3.828641396489095	3.1780538303479458	0	1	0	0	0	0	0	0	0	0	0	1	0	1	60.0	1.0	-5.719122901909766	0.1445260533463832	4.558061755807323	6.273675300838022	False	True	True	False	False	False	0.0	0.49835204925145304
chr9_136835677_T_C_b38	0.00278001	4.189654742026425	6.230481447578482	0	1	0	1	0	1	0	1	1	0	0	1	0	1	70.0	0.0	-5.555281051654582	0.8648711210712996	0.0764676887325777	0.0	False	True	True	False	False	False	0.0	0.4983319912275784
chr9_136835677_T_C_b38	0.00278001	4.189654742026425	6.230481447578482	0	1	0	1	0	1	0	1	1	0	0	1	0	1	70.0	0.0	-5.555281051654582	0.8648711210712996	0.0764676887325777	0.0	False	True	True	False	False	False	0.0	0.4983319912275784
chr9_136835677_T_C_b38	0.00356644	4.189654742026425	6.230481447578482	0	1	0	1	0	1	0	1	1	0	0	1	0	1	70.0	0.0	-5.555281051654582	0.8648711210712996	0.0764676887325777	0.0	False	True	True	False	False	False	0.0	0.4983319912275784
chr9_136835677_T_C_b38	0.00356644	4.189654742026425	6.230481447578482	0	1	0	1	0	1	0	1	1	0	0	1	0	1	70.0	0.0	-5.555281051654582	0.8648711210712996	0.0764676887325777	0.0	False	True	True	False	False	False	0.0	0.4983319912275784
chr9_136835677_T_C_b38	0.00278001	4.189654742026425	6.230481447578482	0	1	0	1	0	1	0	1	1	0	0	1	0	1	70.0	0.0	-5.555281051654582	0.8648711210712996	0.0764676887325777	0.0	False	True	True	False	False	False	0.0	0.4983319912275784
chr9_136835677_T_C_b38	0.00356644	4.189654742026425	6.230481447578482	0	1	0	1	0	1	0	1	1	0	0	1	0	1	70.0	0.0	-5.555281051654582	0.8648711210712996	0.0764676887325777	0.0	False	True	True	False	False	False	0.0	0.4983319912275784
chr9_136835677_T_C_b38	0.00356644	4.189654742026425	6.230481447578482	0	1	0	1	0	1	0	1	1	0	0	1	0	1	70.0	0.0	-5.555281051654582	0.8648711210712996	0.0764676887325777	0.0	False	True	True	False	False	False	0.0	0.4983319912275784
chr9_136835677_T_C_b38	0.00270258	4.189654742026425	6.230481447578482	0	1	0	1	0	1	0	1	1	0	0	1	0	1	70.0	0.0	-5.555281051654582	0.8648711210712996	0.0764676887325777	0.0	False	True	True	False	False	False	0.0	0.4983319912275784
chr9_136835677_T_C_b38	0.00270258	4.189654742026425	6.230481447578482	0	1	0	1	0	1	0	1	1	0	0	1	0	1	70.0	0.0	-5.555281051654582	0.8648711210712996	0.0764676887325777	0.0	False	True	True	False	False	False	0.0	0.4983319912275784
chr9_136835677_T_C_b38	0.00278001	4.189654742026425	6.230481447578482	0	1	0	1	0	1	0	1	1	0	0	1	0	1	70.0	0.0	-5.555281051654582	0.8648711210712996	0.0764676887325777	0.0	False	True	True	False	False	False	0.0	0.4983319912275784
chr9_136835677_T_C_b38	0.00278001	4.189654742026425	6.230481447578482	0	1	0	1	0	1	0	1	1	0	0	1	0	1	70.0	0.0	-5.555281051654582	0.8648711210712996	0.0764676887325777	0.0	False	True	True	False	False	False	0.0	0.4983319912275784
chr9_136835677_T_C_b38	0.00278001	4.189654742026425	6.230481447578482	0	1	0	1	0	1	0	1	1	0	0	1	0	1	70.0	0.0	-5.555281051654582	0.8648711210712996	0.0764676887325777	0.0	False	True	True	False	False	False	0.0	0.4983319912275784
chr9_136835677_T_C_b38	0.00270258	4.189654742026425	6.230481447578482	0	1	0	1	0	1	0	1	1	0	0	1	0	1	70.0	0.0	-5.555281051654582	0.8648711210712996	0.0764676887325777	0.0	False	True	True	False	False	False	0.0	0.4983319912275784
chr9_136835677_T_C_b38	0.00270258	4.189654742026425	6.230481447578482	0	1	0	1	0	1	0	1	1	0	0	1	0	1	70.0	0.0	-5.555281051654582	0.8648711210712996	0.0764676887325777	0.0	False	True	True	False	False	False	0.0	0.4983319912275784
chr9_136835677_T_C_b38	0.00270258	4.189654742026425	6.230481447578482	0	1	0	1	0	1	0	1	1	0	0	1	0	1	70.0	0.0	-5.555281051654582	0.8648711210712996	0.0764676887325777	0.0	False	True	True	False	False	False	0.0	0.4983319912275784
chr9_136835677_T_C_b38	0.00356644	4.189654742026425	6.230481447578482	0	1	0	1	0	1	0	1	1	0	0	1	0	1	70.0	0.0	-5.555281051654582	0.8648711210712996	0.0764676887325777	0.0	False	True	True	False	False	False	0.0	0.4983319912275784
chr9_136835677_T_C_b38	0.00278001	4.189654742026425	6.230481447578482	0	1	0	1	0	1	0	1	1	0	0	1	0	1	70.0	0.0	-5.555281051654582	0.8648711210712996	0.0764676887325777	0.0	False	True	True	False	False	False	0.0	0.4983319912275784
chr9_136835677_T_C_b38	0.00270258	4.189654742026425	6.230481447578482	0	1	0	1	0	1	0	1	1	0	0	1	0	1	70.0	0.0	-5.555281051654582	0.8648711210712996	0.0764676887325777	0.0	False	True	True	False	False	False	0.0	0.4983319912275784
chr9_136835677_T_C_b38	0.00356644	4.189654742026425	6.230481447578482	0	1	0	1	0	1	0	1	1	0	0	1	0	1	70.0	0.0	-5.555281051654582	0.8648711210712996	0.0764676887325777	0.0	False	True	True	False	False	False	0.0	0.4983319912275784
chr9_136835677_T_C_b38	0.00356644	4.189654742026425	6.230481447578482	0	1	0	1	0	1	0	1	1	0	0	1	0	1	70.0	0.0	-5.555281051654582	0.8648711210712996	0.0764676887325777	0.0	False	True	True	False	False	False	0.0	0.4983319912275784
chr9_136835677_T_C_b38	0.00270258	4.189654742026425	6.230481447578482	0	1	0	1	0	1	0	1	1	0	0	1	0	1	70.0	0.0	-5.555281051654582	0.8648711210712996	0.0764676887325777	0.0	False	True	True	False	False	False	0.0	0.4983319912275784
chr7_158740015_C_T_b38	0.999839	3.713572066704308	6.796823718274855	0	0	0	0	1	1	0	1	1	1	0	1	1	1	60.0	0.011	0.7749002245393715	0.0	1.7817551251819808	0.0	True	False	True	False	False	False	0.0	0.4983311726290807
chr7_158740015_C_T_b38	0.999605	3.713572066704308	6.796823718274855	0	0	0	0	1	1	0	1	1	1	0	1	1	1	60.0	0.011	0.7749002245393715	0.0	1.7817551251819808	0.0	True	False	True	False	False	False	0.0	0.4983311726290807
chr7_158740015_C_T_b38	0.999839	3.713572066704308	6.796823718274855	0	0	0	0	1	1	0	1	1	1	0	1	1	1	60.0	0.011	0.7749002245393715	0.0	1.7817551251819808	0.0	True	False	True	False	False	False	0.0	0.4983311726290807
chr7_158740015_C_T_b38	0.999605	3.713572066704308	6.796823718274855	0	0	0	0	1	1	0	1	1	1	0	1	1	1	60.0	0.011	0.7749002245393715	0.0	1.7817551251819808	0.0	True	False	True	False	False	False	0.0	0.4983311726290807
chr16_88749518_G_A_b38	0.0388741	3.6888794541139363	3.6888794541139363	0	1	0	0	0	0	0	1	0	0	0	1	0	1	60.0	0.0	-7.627728049632898	0.0	10.153987545318458	0.0	True	False	True	False	False	False	0.0	0.4983279037533439
chr1_156586529_G_A_b38	0.0210847	4.110873864173311	4.127134385045092	1	0	0	0	0	0	0	0	0	1	0	1	1	1	60.0	0.998	-4.2022262365117085	1.7088657481161142	6.162064299640647	0.0	False	True	True	False	False	False	0.0	0.4983276327875087
chr1_156586529_G_A_b38	0.0222308	4.110873864173311	4.127134385045092	1	0	0	0	0	0	0	0	0	1	0	1	1	1	60.0	0.998	-4.2022262365117085	1.7088657481161142	6.162064299640647	0.0	False	True	True	False	False	False	0.0	0.4983276327875087
chr1_156586529_G_A_b38	0.0222308	4.110873864173311	4.127134385045092	1	0	0	0	0	0	0	0	0	1	0	1	1	1	60.0	0.998	-4.2022262365117085	1.7088657481161142	6.162064299640647	0.0	False	True	True	False	False	False	0.0	0.4983276327875087
chr1_156586529_G_A_b38	0.0222308	4.110873864173311	4.127134385045092	1	0	0	0	0	0	0	0	0	1	0	1	1	1	60.0	0.998	-4.2022262365117085	1.7088657481161142	6.162064299640647	0.0	False	True	True	False	False	False	0.0	0.4983276327875087
chr1_156586529_G_A_b38	0.0195226	4.110873864173311	4.127134385045092	1	0	0	0	0	0	0	0	0	1	0	1	1	1	60.0	0.998	-4.2022262365117085	1.7088657481161142	6.162064299640647	0.0	False	True	True	False	False	False	0.0	0.4983276327875087
chr1_156586529_G_A_b38	0.0210847	4.110873864173311	4.127134385045092	1	0	0	0	0	0	0	0	0	1	0	1	1	1	60.0	0.998	-4.2022262365117085	1.7088657481161142	6.162064299640647	0.0	False	True	True	False	False	False	0.0	0.4983276327875087
chr1_156586529_G_A_b38	0.0195226	4.110873864173311	4.127134385045092	1	0	0	0	0	0	0	0	0	1	0	1	1	1	60.0	0.998	-4.2022262365117085	1.7088657481161142	6.162064299640647	0.0	False	True	True	False	False	False	0.0	0.4983276327875087
chr1_156586529_G_A_b38	0.0195226	4.110873864173311	4.127134385045092	1	0	0	0	0	0	0	0	0	1	0	1	1	1	60.0	0.998	-4.2022262365117085	1.7088657481161142	6.162064299640647	0.0	False	True	True	False	False	False	0.0	0.4983276327875087
chr1_156586529_G_A_b38	0.0210847	4.110873864173311	4.127134385045092	1	0	0	0	0	0	0	0	0	1	0	1	1	1	60.0	0.998	-4.2022262365117085	1.7088657481161142	6.162064299640647	0.0	False	True	True	False	False	False	0.0	0.4983276327875087
chr17_80278971_T_C_b38	0.175208	4.127134385045092	4.127134385045092	0	0	0	0	1	1	0	1	1	1	0	1	0	1	80.0	0.002	-3.2000897801230583	0.2954415917566324	3.443339665978144	0.695937375279613	True	False	True	False	False	False		0.49831903023144997
chr17_80278971_T_C_b38	0.0736301	4.127134385045092	4.127134385045092	0	0	0	0	1	1	0	1	1	1	0	1	0	1	80.0	0.002	-3.2000897801230583	0.2954415917566324	3.443339665978144	0.695937375279613	True	False	True	False	False	False		0.49831903023144997
chr2_217893477_T_G_b38	0.159155	3.6635616461296463	3.6888794541139363	0	0	0	0	0	1	0	1	1	1	0	1	0	1	60.0	1.0	-2.8775523556103995	0.0	2.770889397839767	0.0	False	True	True	False	False	False	0.0	0.4983170802623382
chr5_62476764_T_C_b38	0.0119592	2.4849066497880004	2.4849066497880004	0	1	0	0	0	0	0	0	0	0	0	1	0	1	20.0	0.0	-4.399159874705596	8.98489953113525	3.480810583299373	0.0	True	False	True	False	False	False	0.0	0.49830613950538866
chr5_62476764_T_C_b38	0.0119592	2.4849066497880004	2.4849066497880004	0	1	0	0	0	0	0	0	0	0	0	1	0	1	20.0	0.0	-4.399159874705596	8.98489953113525	3.480810583299373	0.0	True	False	True	False	False	False	0.0	0.49830613950538866
chr5_62476764_T_C_b38	0.0208291	2.4849066497880004	2.4849066497880004	0	1	0	0	0	0	0	0	0	0	0	1	0	1	20.0	0.0	-4.399159874705596	8.98489953113525	3.480810583299373	0.0	True	False	True	False	False	False	0.0	0.49830613950538866
chr5_62476764_T_C_b38	0.0208291	2.4849066497880004	2.4849066497880004	0	1	0	0	0	0	0	0	0	0	0	1	0	1	20.0	0.0	-4.399159874705596	8.98489953113525	3.480810583299373	0.0	True	False	True	False	False	False	0.0	0.49830613950538866
chr12_56138225_C_T_b38	0.0366892	3.7612001156935624	3.784189633918261	0	0	0	0	1	1	0	0	1	1	0	1	0	1	70.0	0.986	-7.058030332395441	0.1919858031751147	1.0985352915091582	0.0	False	True	True	False	False	False	0.0	0.49830262873758263
chr12_56138225_C_T_b38	0.0366892	3.7612001156935624	3.784189633918261	0	0	0	0	1	1	0	0	1	1	0	1	0	1	70.0	0.986	-7.058030332395441	0.1919858031751147	1.0985352915091582	0.0	False	True	True	False	False	False	0.0	0.49830262873758263
chr12_56138225_C_T_b38	0.0366892	3.7612001156935624	3.784189633918261	0	0	0	0	1	1	0	0	1	1	0	1	0	1	70.0	0.986	-7.058030332395441	0.1919858031751147	1.0985352915091582	0.0	False	True	True	False	False	False	0.0	0.49830262873758263
chr12_56138225_C_T_b38	0.0366892	3.7612001156935624	3.784189633918261	0	0	0	0	1	1	0	0	1	1	0	1	0	1	70.0	0.986	-7.058030332395441	0.1919858031751147	1.0985352915091582	0.0	False	True	True	False	False	False	0.0	0.49830262873758263
chr20_25276566_A_G_b38	0.438498	4.394449154672439	4.382026634673881	0	1	1	1	0	1	0	1	1	1	0	1	0	1	80.0	0.0	-6.654673406055407	0.0	-6.705311061408956	0.28524286353937356	True	False	True	False	False	False	0.0	0.49829301264832165
chr20_25276566_A_G_b38	0.456163	4.394449154672439	4.382026634673881	0	1	1	1	0	1	0	1	1	1	0	1	0	1	80.0	0.0	-6.654673406055407	0.0	-6.705311061408956	0.28524286353937356	True	False	True	False	False	False	0.0	0.49829301264832165
chr1_159018673_G_A_b38	0.0208773	3.1354942159291497	3.1354942159291497	0	0	0	1	0	1	0	0	1	1	0	1	0	1	20.0	0.0	-3.766718787184825	4.36163054855281	0.7869657159552972	0.0	True	False	True	False	False	False	0.0	0.49827995803533215
chr22_31550296_T_C_b38	0.504107	3.970291913552122	3.784189633918261	1	0	0	0	0	0	0	0	0	0	0	1	0	1	60.0	0.012	5.572085823075561	1.0488409893179238	0.4303523328542695	0.8813040019110048	False	True	True	False	False	False	0.0	0.49823923888931865
chr22_31550296_T_C_b38	0.504107	3.970291913552122	3.784189633918261	1	0	0	0	0	0	0	0	0	0	0	1	0	1	60.0	0.012	5.572085823075561	1.0488409893179238	0.4303523328542695	0.8813040019110048	False	True	True	False	False	False	0.0	0.49823923888931865
chr22_31550296_T_C_b38	0.117098	3.970291913552122	3.784189633918261	1	0	0	0	0	0	0	0	0	0	0	1	0	1	60.0	0.012	5.572085823075561	1.0488409893179238	0.4303523328542695	0.8813040019110048	False	True	True	False	False	False	0.0	0.49823923888931865
chr22_31550296_T_C_b38	0.117098	3.970291913552122	3.784189633918261	1	0	0	0	0	0	0	0	0	0	0	1	0	1	60.0	0.012	5.572085823075561	1.0488409893179238	0.4303523328542695	0.8813040019110048	False	True	True	False	False	False	0.0	0.49823923888931865
chr22_31550296_T_C_b38	0.0253859	3.970291913552122	3.784189633918261	1	0	0	0	0	0	0	0	0	0	0	1	0	1	60.0	0.012	5.572085823075561	1.0488409893179238	0.4303523328542695	0.8813040019110048	False	True	True	False	False	False	0.0	0.49823923888931865
chr22_31550296_T_C_b38	0.0253859	3.970291913552122	3.784189633918261	1	0	0	0	0	0	0	0	0	0	0	1	0	1	60.0	0.012	5.572085823075561	1.0488409893179238	0.4303523328542695	0.8813040019110048	False	True	True	False	False	False	0.0	0.49823923888931865
chr12_132735358_T_C_b38	0.0951331	3.8918202981106265	5.043425116919247	1	1	1	1	0	1	0	0	1	0	0	1	0	1	30.0	0.0	-2.076346247945378	7.782680287246632	3.2533817402483933	0.8585021948671923	False	True	True	False	False	False	0.0	0.49821606658919093
chr12_132735358_T_C_b38	0.0951331	3.8918202981106265	5.043425116919247	1	1	1	1	0	1	0	0	1	0	0	1	0	1	30.0	0.0	-2.076346247945378	7.782680287246632	3.2533817402483933	0.8585021948671923	False	True	True	False	False	False	0.0	0.49821606658919093
chr12_132735358_T_C_b38	0.0951331	3.8918202981106265	5.043425116919247	1	1	1	1	0	1	0	0	1	0	0	1	0	1	30.0	0.0	-2.076346247945378	7.782680287246632	3.2533817402483933	0.8585021948671923	False	True	True	False	False	False	0.0	0.49821606658919093
chr12_132735358_T_C_b38	0.0951331	3.8918202981106265	5.043425116919247	1	1	1	1	0	1	0	0	1	0	0	1	0	1	30.0	0.0	-2.076346247945378	7.782680287246632	3.2533817402483933	0.8585021948671923	False	True	True	False	False	False	0.0	0.49821606658919093
chr2_3388743_T_A_b38	0.0601713	4.30406509320417	5.552959584921617	1	0	0	1	0	0	0	0	0	0	0	1	0	1	60.0	0.0	-5.665358431643026	9.831691470314432	2.9721867405611	3.256957256518562	False	True	True	False	False	False	0.0	0.4982009315161182
chr2_3388743_T_A_b38	0.167026	4.30406509320417	5.552959584921617	1	0	0	1	0	0	0	0	0	0	0	1	0	1	60.0	0.0	-5.665358431643026	9.831691470314432	2.9721867405611	3.256957256518562	False	True	True	False	False	False	0.0	0.4982009315161182
chr2_3388743_T_A_b38	0.167026	4.30406509320417	5.552959584921617	1	0	0	1	0	0	0	0	0	0	0	1	0	1	60.0	0.0	-5.665358431643026	9.831691470314432	2.9721867405611	3.256957256518562	False	True	True	False	False	False	0.0	0.4982009315161182
chr2_3388743_T_A_b38	0.0601713	4.30406509320417	5.552959584921617	1	0	0	1	0	0	0	0	0	0	0	1	0	1	60.0	0.0	-5.665358431643026	9.831691470314432	2.9721867405611	3.256957256518562	False	True	True	False	False	False	0.0	0.4982009315161182
chr2_3388743_T_A_b38	0.167026	4.30406509320417	5.552959584921617	1	0	0	1	0	0	0	0	0	0	0	1	0	1	60.0	0.0	-5.665358431643026	9.831691470314432	2.9721867405611	3.256957256518562	False	True	True	False	False	False	0.0	0.4982009315161182
chr2_3388743_T_A_b38	0.0101545	4.30406509320417	5.552959584921617	1	0	0	1	0	0	0	0	0	0	0	1	0	1	60.0	0.0	-5.665358431643026	9.831691470314432	2.9721867405611	3.256957256518562	False	True	True	False	False	False	0.0	0.4982009315161182
chr2_3388743_T_A_b38	0.0101545	4.30406509320417	5.552959584921617	1	0	0	1	0	0	0	0	0	0	0	1	0	1	60.0	0.0	-5.665358431643026	9.831691470314432	2.9721867405611	3.256957256518562	False	True	True	False	False	False	0.0	0.4982009315161182
chr2_3388743_T_A_b38	0.0101545	4.30406509320417	5.552959584921617	1	0	0	1	0	0	0	0	0	0	0	1	0	1	60.0	0.0	-5.665358431643026	9.831691470314432	2.9721867405611	3.256957256518562	False	True	True	False	False	False	0.0	0.4982009315161182
chr2_3388743_T_A_b38	0.0601713	4.30406509320417	5.552959584921617	1	0	0	1	0	0	0	0	0	0	0	1	0	1	60.0	0.0	-5.665358431643026	9.831691470314432	2.9721867405611	3.256957256518562	False	True	True	False	False	False	0.0	0.4982009315161182
chr16_1975601_A_G_b38	0.0144649	4.700480365792417	4.30406509320417	1	0	0	0	0	0	0	0	0	1	0	1	0	1	80.0	0.994	-5.133959610238659	2.1171902977581496	3.370040052148177	6.300108675296137	False	True	True	False	False	False	0.0	0.4981536806976006
chr16_1975601_A_G_b38	0.0144649	4.700480365792417	4.30406509320417	1	0	0	0	0	0	0	0	0	1	0	1	0	1	80.0	0.994	-5.133959610238659	2.1171902977581496	3.370040052148177	6.300108675296137	False	True	True	False	False	False	0.0	0.4981536806976006
chr6_112085752_G_A_b38	0.00209942	0.0	2.302585092994046	0	0	0	0	1	0	0	0	0	1	1	1	0	1	20.0	0.003	-1.8598944027902733	0.0	9.41802416965988	0.0	True	False	False	False	False	True	0.0	0.49815343758822145
chr6_112085752_G_A_b38	0.00576446	0.0	2.302585092994046	0	0	0	0	1	0	0	0	0	1	1	1	0	1	20.0	0.003	-1.8598944027902733	0.0	9.41802416965988	0.0	True	False	False	False	False	True	0.0	0.49815343758822145
chr6_112085752_G_A_b38	0.00576446	0.0	2.302585092994046	0	0	0	0	1	0	0	0	0	1	1	1	0	1	20.0	0.003	-1.8598944027902733	0.0	9.41802416965988	0.0	True	False	False	False	False	True	0.0	0.49815343758822145
chr6_112085752_G_A_b38	0.00874815	0.0	2.302585092994046	0	0	0	0	1	0	0	0	0	1	1	1	0	1	20.0	0.003	-1.8598944027902733	0.0	9.41802416965988	0.0	True	False	False	False	False	True	0.0	0.49815343758822145
chr6_112085752_G_A_b38	0.00209942	0.0	2.302585092994046	0	0	0	0	1	0	0	0	0	1	1	1	0	1	20.0	0.003	-1.8598944027902733	0.0	9.41802416965988	0.0	True	False	False	False	False	True	0.0	0.49815343758822145
chr6_112085752_G_A_b38	0.00874815	0.0	2.302585092994046	0	0	0	0	1	0	0	0	0	1	1	1	0	1	20.0	0.003	-1.8598944027902733	0.0	9.41802416965988	0.0	True	False	False	False	False	True	0.0	0.49815343758822145
chr16_4397476_G_A_b38	0.0894945	3.295836866004329	3.295836866004329	0	0	0	0	0	0	0	0	0	0	0	1	0	1	60.0	0.001	-3.679615615607659	0.5474401105712685	9.813819862703074	0.0	True	False	True	False	False	False	0.0	0.4981517191115235
chr16_4397476_G_A_b38	0.0894945	3.295836866004329	3.295836866004329	0	0	0	0	0	0	0	0	0	0	0	1	0	1	60.0	0.001	-3.679615615607659	0.5474401105712685	9.813819862703074	0.0	True	False	True	False	False	False	0.0	0.4981517191115235
chr16_4397476_G_A_b38	0.029167	3.295836866004329	3.295836866004329	0	0	0	0	0	0	0	0	0	0	0	1	0	1	60.0	0.001	-3.679615615607659	0.5474401105712685	9.813819862703074	0.0	True	False	True	False	False	False	0.0	0.4981517191115235
chr16_4397476_G_A_b38	0.029167	3.295836866004329	3.295836866004329	0	0	0	0	0	0	0	0	0	0	0	1	0	1	60.0	0.001	-3.679615615607659	0.5474401105712685	9.813819862703074	0.0	True	False	True	False	False	False	0.0	0.4981517191115235
chr11_126229197_A_C_b38	0.723238	3.367295829986474	3.295836866004329	0	0	0	1	0	1	0	0	1	0	0	0	0	1	40.0	0.211	-5.518185326297699	0.0	9.720318313492356	0.0	True	False	True	False	False	False		0.4981346930893862
chr17_55751317_G_A_b38	0.47887	4.30406509320417	5.081404364984463	1	1	0	0	1	1	1	1	1	1	1	1	0	0	80.0	0.004	-6.558361809522683	0.0	-2.2833167176398206	0.0	False	True	True	False	False	False	0.0	0.49812506801870815
chr17_55751317_G_A_b38	0.47887	4.30406509320417	5.081404364984463	1	1	0	0	1	1	1	1	1	1	1	1	0	0	80.0	0.004	-6.558361809522683	0.0	-2.2833167176398206	0.0	False	True	True	False	False	False	0.0	0.49812506801870815
chr17_55751317_G_A_b38	0.519638	4.30406509320417	5.081404364984463	1	1	0	0	1	1	1	1	1	1	1	1	0	0	80.0	0.004	-6.558361809522683	0.0	-2.2833167176398206	0.0	False	True	True	False	False	False	0.0	0.49812506801870815
chr17_55751317_G_A_b38	0.519638	4.30406509320417	5.081404364984463	1	1	0	0	1	1	1	1	1	1	1	1	0	0	80.0	0.004	-6.558361809522683	0.0	-2.2833167176398206	0.0	False	True	True	False	False	False	0.0	0.49812506801870815
chr17_55751317_G_A_b38	0.550064	4.30406509320417	5.081404364984463	1	1	0	0	1	1	1	1	1	1	1	1	0	0	80.0	0.004	-6.558361809522683	0.0	-2.2833167176398206	0.0	False	True	True	False	False	False	0.0	0.49812506801870815
chr17_55751317_G_A_b38	0.550064	4.30406509320417	5.081404364984463	1	1	0	0	1	1	1	1	1	1	1	1	0	0	80.0	0.004	-6.558361809522683	0.0	-2.2833167176398206	0.0	False	True	True	False	False	False	0.0	0.49812506801870815
chr3_52696683_T_G_b38	0.0312995	3.2188758248682006	3.2188758248682006	0	0	1	0	0	1	0	1	1	1	0	1	1	1	20.0	0.026	-0.778871270752966	0.0	6.51812639648788	0.0	True	False	True	False	False	False	0.0	0.49811445329956194
chr3_52696683_T_G_b38	0.0312995	3.2188758248682006	3.2188758248682006	0	0	1	0	0	1	0	1	1	1	0	1	1	1	20.0	0.026	-0.778871270752966	0.0	6.51812639648788	0.0	True	False	True	False	False	False	0.0	0.49811445329956194
chr3_52696683_T_G_b38	0.0312995	3.2188758248682006	3.2188758248682006	0	0	1	0	0	1	0	1	1	1	0	1	1	1	20.0	0.026	-0.778871270752966	0.0	6.51812639648788	0.0	True	False	True	False	False	False	0.0	0.49811445329956194
chr3_52696683_T_G_b38	0.0492292	3.2188758248682006	3.2188758248682006	0	0	1	0	0	1	0	1	1	1	0	1	1	1	20.0	0.026	-0.778871270752966	0.0	6.51812639648788	0.0	True	False	True	False	False	False	0.0	0.49811445329956194
chr3_52696683_T_G_b38	0.0492292	3.2188758248682006	3.2188758248682006	0	0	1	0	0	1	0	1	1	1	0	1	1	1	20.0	0.026	-0.778871270752966	0.0	6.51812639648788	0.0	True	False	True	False	False	False	0.0	0.49811445329956194
chr3_52696683_T_G_b38	0.0303808	3.2188758248682006	3.2188758248682006	0	0	1	0	0	1	0	1	1	1	0	1	1	1	20.0	0.026	-0.778871270752966	0.0	6.51812639648788	0.0	True	False	True	False	False	False	0.0	0.49811445329956194
chr3_52696683_T_G_b38	0.0492292	3.2188758248682006	3.2188758248682006	0	0	1	0	0	1	0	1	1	1	0	1	1	1	20.0	0.026	-0.778871270752966	0.0	6.51812639648788	0.0	True	False	True	False	False	False	0.0	0.49811445329956194
chr3_52696683_T_G_b38	0.0492292	3.2188758248682006	3.2188758248682006	0	0	1	0	0	1	0	1	1	1	0	1	1	1	20.0	0.026	-0.778871270752966	0.0	6.51812639648788	0.0	True	False	True	False	False	False	0.0	0.49811445329956194
chr3_52696683_T_G_b38	0.0492292	3.2188758248682006	3.2188758248682006	0	0	1	0	0	1	0	1	1	1	0	1	1	1	20.0	0.026	-0.778871270752966	0.0	6.51812639648788	0.0	True	False	True	False	False	False	0.0	0.49811445329956194
chr3_52696683_T_G_b38	0.0492292	3.2188758248682006	3.2188758248682006	0	0	1	0	0	1	0	1	1	1	0	1	1	1	20.0	0.026	-0.778871270752966	0.0	6.51812639648788	0.0	True	False	True	False	False	False	0.0	0.49811445329956194
chr3_52696683_T_G_b38	0.0303808	3.2188758248682006	3.2188758248682006	0	0	1	0	0	1	0	1	1	1	0	1	1	1	20.0	0.026	-0.778871270752966	0.0	6.51812639648788	0.0	True	False	True	False	False	False	0.0	0.49811445329956194
chr3_52696683_T_G_b38	0.0303808	3.2188758248682006	3.2188758248682006	0	0	1	0	0	1	0	1	1	1	0	1	1	1	20.0	0.026	-0.778871270752966	0.0	6.51812639648788	0.0	True	False	True	False	False	False	0.0	0.49811445329956194
chr3_52696683_T_G_b38	0.0303808	3.2188758248682006	3.2188758248682006	0	0	1	0	0	1	0	1	1	1	0	1	1	1	20.0	0.026	-0.778871270752966	0.0	6.51812639648788	0.0	True	False	True	False	False	False	0.0	0.49811445329956194
chr3_52696683_T_G_b38	0.0312995	3.2188758248682006	3.2188758248682006	0	0	1	0	0	1	0	1	1	1	0	1	1	1	20.0	0.026	-0.778871270752966	0.0	6.51812639648788	0.0	True	False	True	False	False	False	0.0	0.49811445329956194
chr3_52696683_T_G_b38	0.0303808	3.2188758248682006	3.2188758248682006	0	0	1	0	0	1	0	1	1	1	0	1	1	1	20.0	0.026	-0.778871270752966	0.0	6.51812639648788	0.0	True	False	True	False	False	False	0.0	0.49811445329956194
chr3_52696683_T_G_b38	0.0303808	3.2188758248682006	3.2188758248682006	0	0	1	0	0	1	0	1	1	1	0	1	1	1	20.0	0.026	-0.778871270752966	0.0	6.51812639648788	0.0	True	False	True	False	False	False	0.0	0.49811445329956194
chr3_52696683_T_G_b38	0.0303808	3.2188758248682006	3.2188758248682006	0	0	1	0	0	1	0	1	1	1	0	1	1	1	20.0	0.026	-0.778871270752966	0.0	6.51812639648788	0.0	True	False	True	False	False	False	0.0	0.49811445329956194
chr3_52696683_T_G_b38	0.0303808	3.2188758248682006	3.2188758248682006	0	0	1	0	0	1	0	1	1	1	0	1	1	1	20.0	0.026	-0.778871270752966	0.0	6.51812639648788	0.0	True	False	True	False	False	False	0.0	0.49811445329956194
chr3_52696683_T_G_b38	0.0312995	3.2188758248682006	3.2188758248682006	0	0	1	0	0	1	0	1	1	1	0	1	1	1	20.0	0.026	-0.778871270752966	0.0	6.51812639648788	0.0	True	False	True	False	False	False	0.0	0.49811445329956194
chr3_52696683_T_G_b38	0.0303808	3.2188758248682006	3.2188758248682006	0	0	1	0	0	1	0	1	1	1	0	1	1	1	20.0	0.026	-0.778871270752966	0.0	6.51812639648788	0.0	True	False	True	False	False	False	0.0	0.49811445329956194
chr3_52696683_T_G_b38	0.0312995	3.2188758248682006	3.2188758248682006	0	0	1	0	0	1	0	1	1	1	0	1	1	1	20.0	0.026	-0.778871270752966	0.0	6.51812639648788	0.0	True	False	True	False	False	False	0.0	0.49811445329956194
chr3_52696683_T_G_b38	0.0417852	3.2188758248682006	3.2188758248682006	0	0	1	0	0	1	0	1	1	1	0	1	1	1	20.0	0.026	-0.778871270752966	0.0	6.51812639648788	0.0	True	False	True	False	False	False	0.0	0.49811445329956194
chr3_52696683_T_G_b38	0.0492292	3.2188758248682006	3.2188758248682006	0	0	1	0	0	1	0	1	1	1	0	1	1	1	20.0	0.026	-0.778871270752966	0.0	6.51812639648788	0.0	True	False	True	False	False	False	0.0	0.49811445329956194
chr3_52696683_T_G_b38	0.0303808	3.2188758248682006	3.2188758248682006	0	0	1	0	0	1	0	1	1	1	0	1	1	1	20.0	0.026	-0.778871270752966	0.0	6.51812639648788	0.0	True	False	True	False	False	False	0.0	0.49811445329956194
chr3_52696683_T_G_b38	0.0312995	3.2188758248682006	3.2188758248682006	0	0	1	0	0	1	0	1	1	1	0	1	1	1	20.0	0.026	-0.778871270752966	0.0	6.51812639648788	0.0	True	False	True	False	False	False	0.0	0.49811445329956194
chr3_52696683_T_G_b38	0.0312995	3.2188758248682006	3.2188758248682006	0	0	1	0	0	1	0	1	1	1	0	1	1	1	20.0	0.026	-0.778871270752966	0.0	6.51812639648788	0.0	True	False	True	False	False	False	0.0	0.49811445329956194
chr3_52696683_T_G_b38	0.0303808	3.2188758248682006	3.2188758248682006	0	0	1	0	0	1	0	1	1	1	0	1	1	1	20.0	0.026	-0.778871270752966	0.0	6.51812639648788	0.0	True	False	True	False	False	False	0.0	0.49811445329956194
chr3_52696683_T_G_b38	0.0312995	3.2188758248682006	3.2188758248682006	0	0	1	0	0	1	0	1	1	1	0	1	1	1	20.0	0.026	-0.778871270752966	0.0	6.51812639648788	0.0	True	False	True	False	False	False	0.0	0.49811445329956194
chr3_52696683_T_G_b38	0.0312995	3.2188758248682006	3.2188758248682006	0	0	1	0	0	1	0	1	1	1	0	1	1	1	20.0	0.026	-0.778871270752966	0.0	6.51812639648788	0.0	True	False	True	False	False	False	0.0	0.49811445329956194
chr3_52696683_T_G_b38	0.0312995	3.2188758248682006	3.2188758248682006	0	0	1	0	0	1	0	1	1	1	0	1	1	1	20.0	0.026	-0.778871270752966	0.0	6.51812639648788	0.0	True	False	True	False	False	False	0.0	0.49811445329956194
chr3_52696683_T_G_b38	0.0492292	3.2188758248682006	3.2188758248682006	0	0	1	0	0	1	0	1	1	1	0	1	1	1	20.0	0.026	-0.778871270752966	0.0	6.51812639648788	0.0	True	False	True	False	False	False	0.0	0.49811445329956194
chr3_52696683_T_G_b38	0.0417852	3.2188758248682006	3.2188758248682006	0	0	1	0	0	1	0	1	1	1	0	1	1	1	20.0	0.026	-0.778871270752966	0.0	6.51812639648788	0.0	True	False	True	False	False	False	0.0	0.49811445329956194
chr3_52696683_T_G_b38	0.0492292	3.2188758248682006	3.2188758248682006	0	0	1	0	0	1	0	1	1	1	0	1	1	1	20.0	0.026	-0.778871270752966	0.0	6.51812639648788	0.0	True	False	True	False	False	False	0.0	0.49811445329956194
chr3_52696683_T_G_b38	0.0417852	3.2188758248682006	3.2188758248682006	0	0	1	0	0	1	0	1	1	1	0	1	1	1	20.0	0.026	-0.778871270752966	0.0	6.51812639648788	0.0	True	False	True	False	False	False	0.0	0.49811445329956194
chr3_52696683_T_G_b38	0.0417852	3.2188758248682006	3.2188758248682006	0	0	1	0	0	1	0	1	1	1	0	1	1	1	20.0	0.026	-0.778871270752966	0.0	6.51812639648788	0.0	True	False	True	False	False	False	0.0	0.49811445329956194
chr3_52696683_T_G_b38	0.0417852	3.2188758248682006	3.2188758248682006	0	0	1	0	0	1	0	1	1	1	0	1	1	1	20.0	0.026	-0.778871270752966	0.0	6.51812639648788	0.0	True	False	True	False	False	False	0.0	0.49811445329956194
chr3_52696683_T_G_b38	0.0417852	3.2188758248682006	3.2188758248682006	0	0	1	0	0	1	0	1	1	1	0	1	1	1	20.0	0.026	-0.778871270752966	0.0	6.51812639648788	0.0	True	False	True	False	False	False	0.0	0.49811445329956194
chr3_52696683_T_G_b38	0.0417852	3.2188758248682006	3.2188758248682006	0	0	1	0	0	1	0	1	1	1	0	1	1	1	20.0	0.026	-0.778871270752966	0.0	6.51812639648788	0.0	True	False	True	False	False	False	0.0	0.49811445329956194
chr3_52696683_T_G_b38	0.0417852	3.2188758248682006	3.2188758248682006	0	0	1	0	0	1	0	1	1	1	0	1	1	1	20.0	0.026	-0.778871270752966	0.0	6.51812639648788	0.0	True	False	True	False	False	False	0.0	0.49811445329956194
chr3_52696683_T_G_b38	0.0417852	3.2188758248682006	3.2188758248682006	0	0	1	0	0	1	0	1	1	1	0	1	1	1	20.0	0.026	-0.778871270752966	0.0	6.51812639648788	0.0	True	False	True	False	False	False	0.0	0.49811445329956194
chr3_52696683_T_G_b38	0.0417852	3.2188758248682006	3.2188758248682006	0	0	1	0	0	1	0	1	1	1	0	1	1	1	20.0	0.026	-0.778871270752966	0.0	6.51812639648788	0.0	True	False	True	False	False	False	0.0	0.49811445329956194
chr3_52696683_T_G_b38	0.0492292	3.2188758248682006	3.2188758248682006	0	0	1	0	0	1	0	1	1	1	0	1	1	1	20.0	0.026	-0.778871270752966	0.0	6.51812639648788	0.0	True	False	True	False	False	False	0.0	0.49811445329956194
chr3_52696683_T_G_b38	0.0492292	3.2188758248682006	3.2188758248682006	0	0	1	0	0	1	0	1	1	1	0	1	1	1	20.0	0.026	-0.778871270752966	0.0	6.51812639648788	0.0	True	False	True	False	False	False	0.0	0.49811445329956194
chr3_52696683_T_G_b38	0.0417852	3.2188758248682006	3.2188758248682006	0	0	1	0	0	1	0	1	1	1	0	1	1	1	20.0	0.026	-0.778871270752966	0.0	6.51812639648788	0.0	True	False	True	False	False	False	0.0	0.49811445329956194
chr7_43583864_G_C_b38	0.0524932	4.02535169073515	6.030685260261263	0	0	0	0	1	1	1	1	1	1	1	1	0	0	60.0	0.0	-0.7744126713046032	2.5792584391746165	2.570147771528738	0.0	True	False	True	False	False	False	0.0	0.49809155708942027
chr7_43583864_G_C_b38	0.0524932	4.02535169073515	6.030685260261263	0	0	0	0	1	1	1	1	1	1	1	1	0	0	60.0	0.0	-0.7744126713046032	2.5792584391746165	2.570147771528738	0.0	True	False	True	False	False	False	0.0	0.49809155708942027
chr12_48834294_G_C_b38	0.00467915	3.295836866004329	3.258096538021482	0	0	0	0	0	0	0	0	0	0	0	1	0	1	60.0	0.003	-7.568062169279493	0.0	6.355998492687426	0.0	True	False	True	False	False	False	0.0	0.49808539906993654
chr12_48834294_G_C_b38	0.0115363	3.295836866004329	3.258096538021482	0	0	0	0	0	0	0	0	0	0	0	1	0	1	60.0	0.003	-7.568062169279493	0.0	6.355998492687426	0.0	True	False	True	False	False	False	0.0	0.49808539906993654
chr12_48834294_G_C_b38	0.0124847	3.295836866004329	3.258096538021482	0	0	0	0	0	0	0	0	0	0	0	1	0	1	60.0	0.003	-7.568062169279493	0.0	6.355998492687426	0.0	True	False	True	False	False	False	0.0	0.49808539906993654
chr12_48834294_G_C_b38	0.0115363	3.295836866004329	3.258096538021482	0	0	0	0	0	0	0	0	0	0	0	1	0	1	60.0	0.003	-7.568062169279493	0.0	6.355998492687426	0.0	True	False	True	False	False	False	0.0	0.49808539906993654
chr12_48834294_G_C_b38	0.00801338	3.295836866004329	3.258096538021482	0	0	0	0	0	0	0	0	0	0	0	1	0	1	60.0	0.003	-7.568062169279493	0.0	6.355998492687426	0.0	True	False	True	False	False	False	0.0	0.49808539906993654
chr12_48834294_G_C_b38	0.00467915	3.295836866004329	3.258096538021482	0	0	0	0	0	0	0	0	0	0	0	1	0	1	60.0	0.003	-7.568062169279493	0.0	6.355998492687426	0.0	True	False	True	False	False	False	0.0	0.49808539906993654
chr12_48834294_G_C_b38	0.0124847	3.295836866004329	3.258096538021482	0	0	0	0	0	0	0	0	0	0	0	1	0	1	60.0	0.003	-7.568062169279493	0.0	6.355998492687426	0.0	True	False	True	False	False	False	0.0	0.49808539906993654
chr12_48834294_G_C_b38	0.0115363	3.295836866004329	3.258096538021482	0	0	0	0	0	0	0	0	0	0	0	1	0	1	60.0	0.003	-7.568062169279493	0.0	6.355998492687426	0.0	True	False	True	False	False	False	0.0	0.49808539906993654
chr12_48834294_G_C_b38	0.00467915	3.295836866004329	3.258096538021482	0	0	0	0	0	0	0	0	0	0	0	1	0	1	60.0	0.003	-7.568062169279493	0.0	6.355998492687426	0.0	True	False	True	False	False	False	0.0	0.49808539906993654
chr12_48834294_G_C_b38	0.00801338	3.295836866004329	3.258096538021482	0	0	0	0	0	0	0	0	0	0	0	1	0	1	60.0	0.003	-7.568062169279493	0.0	6.355998492687426	0.0	True	False	True	False	False	False	0.0	0.49808539906993654
chr12_48834294_G_C_b38	0.0115363	3.295836866004329	3.258096538021482	0	0	0	0	0	0	0	0	0	0	0	1	0	1	60.0	0.003	-7.568062169279493	0.0	6.355998492687426	0.0	True	False	True	False	False	False	0.0	0.49808539906993654
chr12_48834294_G_C_b38	0.0124847	3.295836866004329	3.258096538021482	0	0	0	0	0	0	0	0	0	0	0	1	0	1	60.0	0.003	-7.568062169279493	0.0	6.355998492687426	0.0	True	False	True	False	False	False	0.0	0.49808539906993654
chr12_48834294_G_C_b38	0.00467915	3.295836866004329	3.258096538021482	0	0	0	0	0	0	0	0	0	0	0	1	0	1	60.0	0.003	-7.568062169279493	0.0	6.355998492687426	0.0	True	False	True	False	False	False	0.0	0.49808539906993654
chr12_48834294_G_C_b38	0.00467915	3.295836866004329	3.258096538021482	0	0	0	0	0	0	0	0	0	0	0	1	0	1	60.0	0.003	-7.568062169279493	0.0	6.355998492687426	0.0	True	False	True	False	False	False	0.0	0.49808539906993654
chr12_48834294_G_C_b38	0.0124847	3.295836866004329	3.258096538021482	0	0	0	0	0	0	0	0	0	0	0	1	0	1	60.0	0.003	-7.568062169279493	0.0	6.355998492687426	0.0	True	False	True	False	False	False	0.0	0.49808539906993654
chr12_48834294_G_C_b38	0.0124847	3.295836866004329	3.258096538021482	0	0	0	0	0	0	0	0	0	0	0	1	0	1	60.0	0.003	-7.568062169279493	0.0	6.355998492687426	0.0	True	False	True	False	False	False	0.0	0.49808539906993654
chr12_48834294_G_C_b38	0.00801338	3.295836866004329	3.258096538021482	0	0	0	0	0	0	0	0	0	0	0	1	0	1	60.0	0.003	-7.568062169279493	0.0	6.355998492687426	0.0	True	False	True	False	False	False	0.0	0.49808539906993654
chr12_48834294_G_C_b38	0.0124847	3.295836866004329	3.258096538021482	0	0	0	0	0	0	0	0	0	0	0	1	0	1	60.0	0.003	-7.568062169279493	0.0	6.355998492687426	0.0	True	False	True	False	False	False	0.0	0.49808539906993654
chr12_48834294_G_C_b38	0.00801338	3.295836866004329	3.258096538021482	0	0	0	0	0	0	0	0	0	0	0	1	0	1	60.0	0.003	-7.568062169279493	0.0	6.355998492687426	0.0	True	False	True	False	False	False	0.0	0.49808539906993654
chr12_48834294_G_C_b38	0.00801338	3.295836866004329	3.258096538021482	0	0	0	0	0	0	0	0	0	0	0	1	0	1	60.0	0.003	-7.568062169279493	0.0	6.355998492687426	0.0	True	False	True	False	False	False	0.0	0.49808539906993654
chr12_48834294_G_C_b38	0.0115363	3.295836866004329	3.258096538021482	0	0	0	0	0	0	0	0	0	0	0	1	0	1	60.0	0.003	-7.568062169279493	0.0	6.355998492687426	0.0	True	False	True	False	False	False	0.0	0.49808539906993654
chr12_48834294_G_C_b38	0.00467915	3.295836866004329	3.258096538021482	0	0	0	0	0	0	0	0	0	0	0	1	0	1	60.0	0.003	-7.568062169279493	0.0	6.355998492687426	0.0	True	False	True	False	False	False	0.0	0.49808539906993654
chr12_48834294_G_C_b38	0.0115363	3.295836866004329	3.258096538021482	0	0	0	0	0	0	0	0	0	0	0	1	0	1	60.0	0.003	-7.568062169279493	0.0	6.355998492687426	0.0	True	False	True	False	False	False	0.0	0.49808539906993654
chr12_48834294_G_C_b38	0.00801338	3.295836866004329	3.258096538021482	0	0	0	0	0	0	0	0	0	0	0	1	0	1	60.0	0.003	-7.568062169279493	0.0	6.355998492687426	0.0	True	False	True	False	False	False	0.0	0.49808539906993654
chr12_2550682_T_C_b38	0.0359284	2.995732273553991	3.295836866004329	0	0	1	0	1	1	0	0	1	0	0	1	0	0	40.0	0.0	-6.826742810101597	2.1325693583343126	-0.0006105619806788	0.0	True	False	True	False	False	False	0.0	0.4980759723430315
chr16_17228769_A_G_b38	0.784563	3.1354942159291497	6.646390514847729	0	0	0	0	0	1	0	1	1	0	0	1	0	1	20.0	0.0	-9.104535094968613	0.0	7.048672882138995	0.0	True	False	True	False	False	False		0.4980714249399687
chr16_17228769_A_G_b38	0.0376	3.1354942159291497	6.646390514847729	0	0	0	0	0	1	0	1	1	0	0	1	0	1	20.0	0.0	-9.104535094968613	0.0	7.048672882138995	0.0	True	False	True	False	False	False		0.4980714249399687
chr16_17228769_A_G_b38	0.898808	3.1354942159291497	6.646390514847729	0	0	0	0	0	1	0	1	1	0	0	1	0	1	20.0	0.0	-9.104535094968613	0.0	7.048672882138995	0.0	True	False	True	False	False	False		0.4980714249399687
chr16_17228769_A_G_b38	0.688685	3.1354942159291497	6.646390514847729	0	0	0	0	0	1	0	1	1	0	0	1	0	1	20.0	0.0	-9.104535094968613	0.0	7.048672882138995	0.0	True	False	True	False	False	False		0.4980714249399687
chr3_52291023_G_A_b38	0.0408269	4.1588830833596715	4.174387269895637	1	1	0	0	0	1	1	0	1	1	0	1	0	1	70.0	1.0	-6.522124755513544	0.0	1.8979814000872464	0.0	False	True	True	False	False	False	0.0	0.49806529443627484
chr3_52291023_G_A_b38	0.344692	4.1588830833596715	4.174387269895637	1	1	0	0	0	1	1	0	1	1	0	1	0	1	70.0	1.0	-6.522124755513544	0.0	1.8979814000872464	0.0	False	True	True	False	False	False	0.0	0.49806529443627484
chr3_52291023_G_A_b38	0.344692	4.1588830833596715	4.174387269895637	1	1	0	0	0	1	1	0	1	1	0	1	0	1	70.0	1.0	-6.522124755513544	0.0	1.8979814000872464	0.0	False	True	True	False	False	False	0.0	0.49806529443627484
chr3_52291023_G_A_b38	0.0408269	4.1588830833596715	4.174387269895637	1	1	0	0	0	1	1	0	1	1	0	1	0	1	70.0	1.0	-6.522124755513544	0.0	1.8979814000872464	0.0	False	True	True	False	False	False	0.0	0.49806529443627484
chr17_75814856_C_T_b38	0.818776	3.6888794541139363	5.746203190540153	0	0	0	0	0	1	0	0	1	1	0	1	0	1	60.0	0.0	0.3031520496082985	0.0	6.443138302097616	0.9633646041244219	True	False	True	False	False	False	0.0	0.49805348655221615
chr17_75814856_C_T_b38	0.818776	3.6888794541139363	5.746203190540153	0	0	0	0	0	1	0	0	1	1	0	1	0	1	60.0	0.0	0.3031520496082985	0.0	6.443138302097616	0.9633646041244219	True	False	True	False	False	False	0.0	0.49805348655221615
chr17_75814856_C_T_b38	0.442065	3.6888794541139363	5.746203190540153	0	0	0	0	0	1	0	0	1	1	0	1	0	1	60.0	0.0	0.3031520496082985	0.0	6.443138302097616	0.9633646041244219	True	False	True	False	False	False	0.0	0.49805348655221615
chr17_75814856_C_T_b38	0.818776	3.6888794541139363	5.746203190540153	0	0	0	0	0	1	0	0	1	1	0	1	0	1	60.0	0.0	0.3031520496082985	0.0	6.443138302097616	0.9633646041244219	True	False	True	False	False	False	0.0	0.49805348655221615
chr17_75814856_C_T_b38	0.818776	3.6888794541139363	5.746203190540153	0	0	0	0	0	1	0	0	1	1	0	1	0	1	60.0	0.0	0.3031520496082985	0.0	6.443138302097616	0.9633646041244219	True	False	True	False	False	False	0.0	0.49805348655221615
chr17_75814856_C_T_b38	0.818776	3.6888794541139363	5.746203190540153	0	0	0	0	0	1	0	0	1	1	0	1	0	1	60.0	0.0	0.3031520496082985	0.0	6.443138302097616	0.9633646041244219	True	False	True	False	False	False	0.0	0.49805348655221615
chr17_75814856_C_T_b38	0.442065	3.6888794541139363	5.746203190540153	0	0	0	0	0	1	0	0	1	1	0	1	0	1	60.0	0.0	0.3031520496082985	0.0	6.443138302097616	0.9633646041244219	True	False	True	False	False	False	0.0	0.49805348655221615
chr17_75814856_C_T_b38	0.442065	3.6888794541139363	5.746203190540153	0	0	0	0	0	1	0	0	1	1	0	1	0	1	60.0	0.0	0.3031520496082985	0.0	6.443138302097616	0.9633646041244219	True	False	True	False	False	False	0.0	0.49805348655221615
chr17_75814856_C_T_b38	0.442065	3.6888794541139363	5.746203190540153	0	0	0	0	0	1	0	0	1	1	0	1	0	1	60.0	0.0	0.3031520496082985	0.0	6.443138302097616	0.9633646041244219	True	False	True	False	False	False	0.0	0.49805348655221615
chr17_75814856_C_T_b38	0.442065	3.6888794541139363	5.746203190540153	0	0	0	0	0	1	0	0	1	1	0	1	0	1	60.0	0.0	0.3031520496082985	0.0	6.443138302097616	0.9633646041244219	True	False	True	False	False	False	0.0	0.49805348655221615
chr6_121106137_T_C_b38	0.00241475	3.295836866004329	3.295836866004329	1	0	0	1	0	1	0	0	1	0	0	1	0	0	40.0	0.992	1.943801258888608	7.077640414953686	5.091924741732129	0.36608712007890176	False	True	True	False	False	False	0.0	0.49804582293276645
chr6_121106137_T_C_b38	0.00241475	3.295836866004329	3.295836866004329	1	0	0	1	0	1	0	0	1	0	0	1	0	0	40.0	0.992	1.943801258888608	7.077640414953686	5.091924741732129	0.36608712007890176	False	True	True	False	False	False	0.0	0.49804582293276645
chr6_121106137_T_C_b38	0.0236656	3.295836866004329	3.295836866004329	1	0	0	1	0	1	0	0	1	0	0	1	0	0	40.0	0.992	1.943801258888608	7.077640414953686	5.091924741732129	0.36608712007890176	False	True	True	False	False	False	0.0	0.49804582293276645
chr6_121106137_T_C_b38	0.0236656	3.295836866004329	3.295836866004329	1	0	0	1	0	1	0	0	1	0	0	1	0	0	40.0	0.992	1.943801258888608	7.077640414953686	5.091924741732129	0.36608712007890176	False	True	True	False	False	False	0.0	0.49804582293276645
chr17_75892662_G_A_b38	0.0143416	4.543294782270004	4.394449154672439	1	0	0	0	0	1	1	1	1	1	0	1	0	1	80.0	0.0	-9.972865793832726	0.5436126765241411	-4.135960749671099	2.9331635532039186	False	True	True	False	False	False	0.0	0.49804196069575196
chr17_75892662_G_A_b38	0.0143416	4.543294782270004	4.394449154672439	1	0	0	0	0	1	1	1	1	1	0	1	0	1	80.0	0.0	-9.972865793832726	0.5436126765241411	-4.135960749671099	2.9331635532039186	False	True	True	False	False	False	0.0	0.49804196069575196
chr1_3783866_G_T_b38	0.00560523	3.828641396489095	3.828641396489095	1	0	1	1	0	0	0	0	0	0	0	1	0	1	40.0	0.0	4.071965196067522	0.0	5.216922558237023	0.0	False	True	True	False	False	False	0.1475	0.49800526635999137
chr1_3783866_G_T_b38	0.00560523	3.828641396489095	3.828641396489095	1	0	1	1	0	0	0	0	0	0	0	1	0	1	40.0	0.0	4.071965196067522	0.0	5.216922558237023	0.0	False	True	True	False	False	False	0.1475	0.49800526635999137
chr14_74514845_C_G_b38	0.00163206	4.127134385045092	7.589335823170617	0	0	0	0	1	1	0	1	1	1	0	1	1	1	70.0	0.619	-6.8038104743973244	0.0	-1.6933271136833383	0.0	True	False	True	False	False	False	0.0	0.49799610887311896
chr14_74514845_C_G_b38	0.00440879	4.127134385045092	7.589335823170617	0	0	0	0	1	1	0	1	1	1	0	1	1	1	70.0	0.619	-6.8038104743973244	0.0	-1.6933271136833383	0.0	True	False	True	False	False	False	0.0	0.49799610887311896
chr14_74514845_C_G_b38	0.00440879	4.127134385045092	7.589335823170617	0	0	0	0	1	1	0	1	1	1	0	1	1	1	70.0	0.619	-6.8038104743973244	0.0	-1.6933271136833383	0.0	True	False	True	False	False	False	0.0	0.49799610887311896
chr14_74514845_C_G_b38	0.00440879	4.127134385045092	7.589335823170617	0	0	0	0	1	1	0	1	1	1	0	1	1	1	70.0	0.619	-6.8038104743973244	0.0	-1.6933271136833383	0.0	True	False	True	False	False	False	0.0	0.49799610887311896
chr14_74514845_C_G_b38	0.00163206	4.127134385045092	7.589335823170617	0	0	0	0	1	1	0	1	1	1	0	1	1	1	70.0	0.619	-6.8038104743973244	0.0	-1.6933271136833383	0.0	True	False	True	False	False	False	0.0	0.49799610887311896
chr14_74514845_C_G_b38	0.00163206	4.127134385045092	7.589335823170617	0	0	0	0	1	1	0	1	1	1	0	1	1	1	70.0	0.619	-6.8038104743973244	0.0	-1.6933271136833383	0.0	True	False	True	False	False	False	0.0	0.49799610887311896
chr1_169558707_C_T_b38	0.0454675	3.1354942159291497	6.100318952020064	0	0	1	1	0	0	0	0	0	0	0	0	0	1	40.0	0.0	-6.243331464804389	0.0	3.278883609659296	0.0	True	False	True	False	False	False	0.0	0.49798812552062727
chr16_19224859_C_T_b38	0.0356025	3.091042453358316	3.091042453358316	0	0	1	0	0	0	0	0	0	0	0	0	0	1	50.0	0.076	10.01501200423732	0.0	5.25475676557857	0.0	True	False	True	False	False	False	0.0	0.49795643479000307
chr16_70347117_G_A_b38	0.0321442	4.248495242049359	4.248495242049359	0	0	1	0	1	1	1	1	1	1	1	1	0	0	70.0	0.037	1.3654789626947657	0.0	-2.3457303031538643	0.33128197844479246	True	False	True	False	False	False	0.0	0.49795206026311456
chr16_70347117_G_A_b38	0.0321442	4.248495242049359	4.248495242049359	0	0	1	0	1	1	1	1	1	1	1	1	0	0	70.0	0.037	1.3654789626947657	0.0	-2.3457303031538643	0.33128197844479246	True	False	True	False	False	False	0.0	0.49795206026311456
chr16_70347117_G_A_b38	0.0321442	4.248495242049359	4.248495242049359	0	0	1	0	1	1	1	1	1	1	1	1	0	0	70.0	0.037	1.3654789626947657	0.0	-2.3457303031538643	0.33128197844479246	True	False	True	False	False	False	0.0	0.49795206026311456
chr1_110195674_G_A_b38	0.0278815	3.7376696182833684	4.276666119016055	1	0	0	0	0	0	0	0	0	0	0	0	0	1	60.0	1.0	-7.338620673343392	3.598120215065789	1.51807889510566	2.776449913921653	False	True	True	False	False	False	0.1642	0.49793971525644964
chr16_81895883_C_T_b38	0.0512924	3.8066624897703196	3.8066624897703196	0	0	1	0	0	0	0	1	0	0	0	1	0	1	60.0	1.0	-2.441234521665069	0.0	1.4325490629943545	1.187227074074329	False	True	True	False	False	False	0.0	0.497928516959543
chr11_63999714_A_G_b38	0.0679558	4.290459441148391	3.912023005428146	1	0	0	0	1	0	1	1	0	1	1	1	0	1	80.0	0.911	-2.9125539787530275	0.0	1.1444584661116792	0.0	False	True	True	False	False	False	0.0	0.4979245372294304
chr11_63999714_A_G_b38	0.0679558	4.290459441148391	3.912023005428146	1	0	0	0	1	0	1	1	0	1	1	1	0	1	80.0	0.911	-2.9125539787530275	0.0	1.1444584661116792	0.0	False	True	True	False	False	False	0.0	0.4979245372294304
chr11_63999714_A_G_b38	0.164101	4.290459441148391	3.912023005428146	1	0	0	0	1	0	1	1	0	1	1	1	0	1	80.0	0.911	-2.9125539787530275	0.0	1.1444584661116792	0.0	False	True	True	False	False	False	0.0	0.4979245372294304
chr11_63999714_A_G_b38	0.164101	4.290459441148391	3.912023005428146	1	0	0	0	1	0	1	1	0	1	1	1	0	1	80.0	0.911	-2.9125539787530275	0.0	1.1444584661116792	0.0	False	True	True	False	False	False	0.0	0.4979245372294304
chr11_63999714_A_G_b38	0.164101	4.290459441148391	3.912023005428146	1	0	0	0	1	0	1	1	0	1	1	1	0	1	80.0	0.911	-2.9125539787530275	0.0	1.1444584661116792	0.0	False	True	True	False	False	False	0.0	0.4979245372294304
chr11_63999714_A_G_b38	0.0679558	4.290459441148391	3.912023005428146	1	0	0	0	1	0	1	1	0	1	1	1	0	1	80.0	0.911	-2.9125539787530275	0.0	1.1444584661116792	0.0	False	True	True	False	False	False	0.0	0.4979245372294304
chr11_63999714_A_G_b38	0.0679558	4.290459441148391	3.912023005428146	1	0	0	0	1	0	1	1	0	1	1	1	0	1	80.0	0.911	-2.9125539787530275	0.0	1.1444584661116792	0.0	False	True	True	False	False	False	0.0	0.4979245372294304
chr11_63999714_A_G_b38	0.164101	4.290459441148391	3.912023005428146	1	0	0	0	1	0	1	1	0	1	1	1	0	1	80.0	0.911	-2.9125539787530275	0.0	1.1444584661116792	0.0	False	True	True	False	False	False	0.0	0.4979245372294304
chr3_8994326_T_G_b38	0.0182639	2.8903717578961645	2.833213344056216	0	0	0	0	0	0	0	0	0	0	0	1	0	1	40.0	0.0	-5.435410227688581	0.0	-1.96343281905498	0.0	True	False	True	False	False	False	0.0	0.49792449024322216
chr3_8994326_T_G_b38	0.0182639	2.8903717578961645	2.833213344056216	0	0	0	0	0	0	0	0	0	0	0	1	0	1	40.0	0.0	-5.435410227688581	0.0	-1.96343281905498	0.0	True	False	True	False	False	False	0.0	0.49792449024322216
chr3_8994326_T_G_b38	0.0182639	2.8903717578961645	2.833213344056216	0	0	0	0	0	0	0	0	0	0	0	1	0	1	40.0	0.0	-5.435410227688581	0.0	-1.96343281905498	0.0	True	False	True	False	False	False	0.0	0.49792449024322216
chr1_151254895_A_G_b38	0.27533	4.477336814478207	4.477336814478207	0	1	0	1	1	1	1	1	1	1	1	1	0	0	80.0	0.073	-2.541655284167598	0.0	-0.5548363441215116	5.052728143451148	True	False	True	False	False	False	0.0	0.49792021483072507
chr1_151254895_A_G_b38	0.0941468	4.477336814478207	4.477336814478207	0	1	0	1	1	1	1	1	1	1	1	1	0	0	80.0	0.073	-2.541655284167598	0.0	-0.5548363441215116	5.052728143451148	True	False	True	False	False	False	0.0	0.49792021483072507
chr14_24118586_C_T_b38	0.00780822	3.970291913552122	3.8066624897703196	0	1	0	1	0	0	0	0	0	1	0	1	0	1	60.0	0.0	2.101191526547869	0.5803340887625184	2.0470417101077416	0.0	False	True	True	False	False	False	0.0	0.49791431818693227
chr14_24118586_C_T_b38	0.00780822	3.970291913552122	3.8066624897703196	0	1	0	1	0	0	0	0	0	1	0	1	0	1	60.0	0.0	2.101191526547869	0.5803340887625184	2.0470417101077416	0.0	False	True	True	False	False	False	0.0	0.49791431818693227
chr14_24118586_C_T_b38	0.0120935	3.970291913552122	3.8066624897703196	0	1	0	1	0	0	0	0	0	1	0	1	0	1	60.0	0.0	2.101191526547869	0.5803340887625184	2.0470417101077416	0.0	False	True	True	False	False	False	0.0	0.49791431818693227
chr14_24118586_C_T_b38	0.0120935	3.970291913552122	3.8066624897703196	0	1	0	1	0	0	0	0	0	1	0	1	0	1	60.0	0.0	2.101191526547869	0.5803340887625184	2.0470417101077416	0.0	False	True	True	False	False	False	0.0	0.49791431818693227
chr20_35497699_G_A_b38	0.025146	3.044522437723423	2.995732273553991	0	0	0	0	1	1	0	1	1	1	0	1	0	1	10.0	0.0	-2.016889425700925	17.651233507566257	8.484470196196362	0.5922410941954155	True	False	True	False	False	False	0.0	0.4978963571484218
chr20_35497699_G_A_b38	0.0463818	3.044522437723423	2.995732273553991	0	0	0	0	1	1	0	1	1	1	0	1	0	1	10.0	0.0	-2.016889425700925	17.651233507566257	8.484470196196362	0.5922410941954155	True	False	True	False	False	False	0.0	0.4978963571484218
chr4_1338354_C_T_b38	0.115086	4.23410650459726	5.575949103146316	0	0	0	0	0	0	0	0	0	0	0	1	0	1	80.0	0.0	-6.891278007456439	2.1481845552022847	-4.121924114511053	0.0	False	True	True	False	False	False	0.0	0.4978817653622474
chr20_62396271_A_C_b38	0.0122401	3.8066624897703196	3.784189633918261	0	0	1	0	0	0	0	0	0	0	0	1	0	1	60.0	0.0	6.892168522477573	9.66974547226508	4.4565969288101925	0.0	True	False	True	False	False	False	0.0	0.4978714034386428
chr20_62396271_A_C_b38	0.0122401	3.8066624897703196	3.784189633918261	0	0	1	0	0	0	0	0	0	0	0	1	0	1	60.0	0.0	6.892168522477573	9.66974547226508	4.4565969288101925	0.0	True	False	True	False	False	False	0.0	0.4978714034386428
chr20_62396271_A_C_b38	0.0112594	3.8066624897703196	3.784189633918261	0	0	1	0	0	0	0	0	0	0	0	1	0	1	60.0	0.0	6.892168522477573	9.66974547226508	4.4565969288101925	0.0	True	False	True	False	False	False	0.0	0.4978714034386428
chr20_62396271_A_C_b38	0.0122401	3.8066624897703196	3.784189633918261	0	0	1	0	0	0	0	0	0	0	0	1	0	1	60.0	0.0	6.892168522477573	9.66974547226508	4.4565969288101925	0.0	True	False	True	False	False	False	0.0	0.4978714034386428
chr20_62396271_A_C_b38	0.0122401	3.8066624897703196	3.784189633918261	0	0	1	0	0	0	0	0	0	0	0	1	0	1	60.0	0.0	6.892168522477573	9.66974547226508	4.4565969288101925	0.0	True	False	True	False	False	False	0.0	0.4978714034386428
chr20_62396271_A_C_b38	0.0112594	3.8066624897703196	3.784189633918261	0	0	1	0	0	0	0	0	0	0	0	1	0	1	60.0	0.0	6.892168522477573	9.66974547226508	4.4565969288101925	0.0	True	False	True	False	False	False	0.0	0.4978714034386428
chr20_62396271_A_C_b38	0.0112594	3.8066624897703196	3.784189633918261	0	0	1	0	0	0	0	0	0	0	0	1	0	1	60.0	0.0	6.892168522477573	9.66974547226508	4.4565969288101925	0.0	True	False	True	False	False	False	0.0	0.4978714034386428
chr20_62396271_A_C_b38	0.0112594	3.8066624897703196	3.784189633918261	0	0	1	0	0	0	0	0	0	0	0	1	0	1	60.0	0.0	6.892168522477573	9.66974547226508	4.4565969288101925	0.0	True	False	True	False	False	False	0.0	0.4978714034386428
chr7_129711453_C_T_b38	0.0176777	3.1354942159291497	3.091042453358316	0	0	1	0	0	0	0	0	0	0	0	0	0	1	40.0	0.0	-15.688089281281217	0.0	11.607217467486194	0.0	True	False	True	False	False	False	0.0	0.49786471891635586
chr7_129711453_C_T_b38	0.047517	3.1354942159291497	3.091042453358316	0	0	1	0	0	0	0	0	0	0	0	0	0	1	40.0	0.0	-15.688089281281217	0.0	11.607217467486194	0.0	True	False	True	False	False	False	0.0	0.49786471891635586
chr1_5887248_G_A_b38	0.00752078	3.6635616461296463	3.6375861597263857	0	0	0	0	0	0	0	0	0	1	0	1	0	1	80.0	0.0	-6.408819921580035	0.8871972349200172	6.783004308181887	0.0	True	False	True	False	False	False	0.0	0.4978542993421477
chr1_5887248_G_A_b38	0.00752078	3.6635616461296463	3.6375861597263857	0	0	0	0	0	0	0	0	0	1	0	1	0	1	80.0	0.0	-6.408819921580035	0.8871972349200172	6.783004308181887	0.0	True	False	True	False	False	False	0.0	0.4978542993421477
chr5_172127469_G_A_b38	0.0392276	3.8918202981106265	3.8918202981106265	0	0	1	0	1	1	0	0	1	1	0	1	0	1	80.0	0.0	-7.008507923646579	0.0	3.858196129119548	2.237994762234635	True	False	True	False	False	False		0.497848421384881
chr5_172127469_G_A_b38	0.0183396	3.8918202981106265	3.8918202981106265	0	0	1	0	1	1	0	0	1	1	0	1	0	1	80.0	0.0	-7.008507923646579	0.0	3.858196129119548	2.237994762234635	True	False	True	False	False	False		0.497848421384881
chr6_31970674_T_C_b38	0.047875	4.23410650459726	3.4965075614664802	1	0	0	0	0	1	1	1	1	1	1	1	0	1	60.0	1.0	-5.407093111317244	1.0837258679060149	-3.9050518543041335	0.5720882284230342	False	True	True	False	False	False	0.0	0.4978417654833725
chr6_31970674_T_C_b38	0.00131701	4.23410650459726	3.4965075614664802	1	0	0	0	0	1	1	1	1	1	1	1	0	1	60.0	1.0	-5.407093111317244	1.0837258679060149	-3.9050518543041335	0.5720882284230342	False	True	True	False	False	False	0.0	0.4978417654833725
chr6_31970674_T_C_b38	0.047875	4.23410650459726	3.4965075614664802	1	0	0	0	0	1	1	1	1	1	1	1	0	1	60.0	1.0	-5.407093111317244	1.0837258679060149	-3.9050518543041335	0.5720882284230342	False	True	True	False	False	False	0.0	0.4978417654833725
chr6_31970674_T_C_b38	0.047875	4.23410650459726	3.4965075614664802	1	0	0	0	0	1	1	1	1	1	1	1	0	1	60.0	1.0	-5.407093111317244	1.0837258679060149	-3.9050518543041335	0.5720882284230342	False	True	True	False	False	False	0.0	0.4978417654833725
chr6_31970674_T_C_b38	0.00131701	4.23410650459726	3.4965075614664802	1	0	0	0	0	1	1	1	1	1	1	1	0	1	60.0	1.0	-5.407093111317244	1.0837258679060149	-3.9050518543041335	0.5720882284230342	False	True	True	False	False	False	0.0	0.4978417654833725
chr6_31970674_T_C_b38	0.00131701	4.23410650459726	3.4965075614664802	1	0	0	0	0	1	1	1	1	1	1	1	0	1	60.0	1.0	-5.407093111317244	1.0837258679060149	-3.9050518543041335	0.5720882284230342	False	True	True	False	False	False	0.0	0.4978417654833725
chr6_31970674_T_C_b38	0.047875	4.23410650459726	3.4965075614664802	1	0	0	0	0	1	1	1	1	1	1	1	0	1	60.0	1.0	-5.407093111317244	1.0837258679060149	-3.9050518543041335	0.5720882284230342	False	True	True	False	False	False	0.0	0.4978417654833725
chr6_31970674_T_C_b38	0.047875	4.23410650459726	3.4965075614664802	1	0	0	0	0	1	1	1	1	1	1	1	0	1	60.0	1.0	-5.407093111317244	1.0837258679060149	-3.9050518543041335	0.5720882284230342	False	True	True	False	False	False	0.0	0.4978417654833725
chr6_31970674_T_C_b38	0.00131701	4.23410650459726	3.4965075614664802	1	0	0	0	0	1	1	1	1	1	1	1	0	1	60.0	1.0	-5.407093111317244	1.0837258679060149	-3.9050518543041335	0.5720882284230342	False	True	True	False	False	False	0.0	0.4978417654833725
chr6_31970674_T_C_b38	0.00131701	4.23410650459726	3.4965075614664802	1	0	0	0	0	1	1	1	1	1	1	1	0	1	60.0	1.0	-5.407093111317244	1.0837258679060149	-3.9050518543041335	0.5720882284230342	False	True	True	False	False	False	0.0	0.4978417654833725
chr6_31970674_T_C_b38	0.047875	4.23410650459726	3.4965075614664802	1	0	0	0	0	1	1	1	1	1	1	1	0	1	60.0	1.0	-5.407093111317244	1.0837258679060149	-3.9050518543041335	0.5720882284230342	False	True	True	False	False	False	0.0	0.4978417654833725
chr6_31970674_T_C_b38	0.00131701	4.23410650459726	3.4965075614664802	1	0	0	0	0	1	1	1	1	1	1	1	0	1	60.0	1.0	-5.407093111317244	1.0837258679060149	-3.9050518543041335	0.5720882284230342	False	True	True	False	False	False	0.0	0.4978417654833725
chr6_31970674_T_C_b38	0.00131701	4.23410650459726	3.4965075614664802	1	0	0	0	0	1	1	1	1	1	1	1	0	1	60.0	1.0	-5.407093111317244	1.0837258679060149	-3.9050518543041335	0.5720882284230342	False	True	True	False	False	False	0.0	0.4978417654833725
chr6_31970674_T_C_b38	0.047875	4.23410650459726	3.4965075614664802	1	0	0	0	0	1	1	1	1	1	1	1	0	1	60.0	1.0	-5.407093111317244	1.0837258679060149	-3.9050518543041335	0.5720882284230342	False	True	True	False	False	False	0.0	0.4978417654833725
chr2_219374812_G_A_b38	0.375473	3.784189633918261	3.7612001156935624	0	0	0	0	0	0	0	0	0	0	1	1	0	1	60.0	0.006	-7.420495933009626	1.212759364317657	8.594280930016424	0.802996268103584	True	False	True	False	False	False	0.0	0.49783438166365035
chr2_219374812_G_A_b38	0.201498	3.784189633918261	3.7612001156935624	0	0	0	0	0	0	0	0	0	0	1	1	0	1	60.0	0.006	-7.420495933009626	1.212759364317657	8.594280930016424	0.802996268103584	True	False	True	False	False	False	0.0	0.49783438166365035
chr2_219374812_G_A_b38	0.201498	3.784189633918261	3.7612001156935624	0	0	0	0	0	0	0	0	0	0	1	1	0	1	60.0	0.006	-7.420495933009626	1.212759364317657	8.594280930016424	0.802996268103584	True	False	True	False	False	False	0.0	0.49783438166365035
chr2_219374812_G_A_b38	0.201498	3.784189633918261	3.7612001156935624	0	0	0	0	0	0	0	0	0	0	1	1	0	1	60.0	0.006	-7.420495933009626	1.212759364317657	8.594280930016424	0.802996268103584	True	False	True	False	False	False	0.0	0.49783438166365035
chr2_219374812_G_A_b38	0.375473	3.784189633918261	3.7612001156935624	0	0	0	0	0	0	0	0	0	0	1	1	0	1	60.0	0.006	-7.420495933009626	1.212759364317657	8.594280930016424	0.802996268103584	True	False	True	False	False	False	0.0	0.49783438166365035
chr2_219374812_G_A_b38	0.375473	3.784189633918261	3.7612001156935624	0	0	0	0	0	0	0	0	0	0	1	1	0	1	60.0	0.006	-7.420495933009626	1.212759364317657	8.594280930016424	0.802996268103584	True	False	True	False	False	False	0.0	0.49783438166365035
chr12_96534194_A_G_b38	0.0678177	3.5263605246161616	3.5263605246161616	1	0	0	0	0	0	0	0	0	0	0	0	0	1	40.0	0.0	-3.044652488987204	6.136066634290842	-1.7453526517538336	0.0	False	True	True	False	False	False	0.0	0.49783018745847285
chr9_93261900_G_C_b38	0.0337787	4.465908118654584	4.477336814478207	1	0	0	0	0	0	0	0	0	1	0	1	0	1	80.0	0.996	-4.708857203415644	0.0	3.4383307084335257	1.4156429190834672	False	True	True	False	False	False	0.0	0.49781198940059196
chr9_93261900_G_C_b38	0.0337787	4.465908118654584	4.477336814478207	1	0	0	0	0	0	0	0	0	1	0	1	0	1	80.0	0.996	-4.708857203415644	0.0	3.4383307084335257	1.4156429190834672	False	True	True	False	False	False	0.0	0.49781198940059196
chr3_108382476_A_C_b38	0.0137591	2.8903717578961645	6.822197390620491	0	0	1	1	0	0	0	0	0	0	0	1	0	0	30.0	0.002	0.9973852870772034	0.0	0.5771116902826421	3.7085238275021695	True	False	True	False	False	False	0.0	0.4977566884137316
chr3_108382476_A_C_b38	0.0137591	2.8903717578961645	6.822197390620491	0	0	1	1	0	0	0	0	0	0	0	1	0	0	30.0	0.002	0.9973852870772034	0.0	0.5771116902826421	3.7085238275021695	True	False	True	False	False	False	0.0	0.4977566884137316
chr3_42696978_C_A_b38	0.998285	4.624972813284271	3.1354942159291497	0	0	0	1	0	1	0	0	1	1	0	1	0	0	80.0	0.0	8.614346968186886	15.470076569326228	2.26598767312165	0.0	True	False	True	False	False	False	0.2018	0.4977341518752767
chr3_42696978_C_A_b38	0.998285	4.624972813284271	3.1354942159291497	0	0	0	1	0	1	0	0	1	1	0	1	0	0	80.0	0.0	8.614346968186886	15.470076569326228	2.26598767312165	0.0	True	False	True	False	False	False	0.2018	0.4977341518752767
chr16_381609_A_C_b38	0.00988176	4.532599493153256	4.5217885770490405	0	1	0	0	1	1	1	1	1	1	1	1	0	0	70.0	0.984	-3.808385512932533	0.0	0.5199038627147061	1.3942528566149264	True	False	True	False	False	False	0.0	0.49769965519051323
chr16_381609_A_C_b38	0.00220823	4.532599493153256	4.5217885770490405	0	1	0	0	1	1	1	1	1	1	1	1	0	0	70.0	0.984	-3.808385512932533	0.0	0.5199038627147061	1.3942528566149264	True	False	True	False	False	False	0.0	0.49769965519051323
chr16_381609_A_C_b38	0.00220823	4.532599493153256	4.5217885770490405	0	1	0	0	1	1	1	1	1	1	1	1	0	0	70.0	0.984	-3.808385512932533	0.0	0.5199038627147061	1.3942528566149264	True	False	True	False	False	False	0.0	0.49769965519051323
chr16_381609_A_C_b38	0.00988176	4.532599493153256	4.5217885770490405	0	1	0	0	1	1	1	1	1	1	1	1	0	0	70.0	0.984	-3.808385512932533	0.0	0.5199038627147061	1.3942528566149264	True	False	True	False	False	False	0.0	0.49769965519051323
chr12_108623027_C_A_b38	0.0971388	4.718498871295094	5.298317366548036	0	0	0	0	0	1	0	0	1	0	1	1	1	1	70.0	0.0	-8.481046139027075	3.2306451666973466	3.864910979471965	0.0	False	True	True	False	False	False	0.0	0.49769274654859896
chr11_117903845_G_C_b38	0.0551027	3.6635616461296463	3.6635616461296463	0	0	0	0	0	0	0	0	0	0	1	0	0	0	60.0	0.0	-6.259029233742216	0.0	11.785717043882649	0.0	True	False	True	False	False	False	0.0	0.4976882678367113
chr11_117903845_G_C_b38	0.0551027	3.6635616461296463	3.6635616461296463	0	0	0	0	0	0	0	0	0	0	1	0	0	0	60.0	0.0	-6.259029233742216	0.0	11.785717043882649	0.0	True	False	True	False	False	False	0.0	0.4976882678367113
chr11_117903845_G_C_b38	0.0551027	3.6635616461296463	3.6635616461296463	0	0	0	0	0	0	0	0	0	0	1	0	0	0	60.0	0.0	-6.259029233742216	0.0	11.785717043882649	0.0	True	False	True	False	False	False	0.0	0.4976882678367113
chr11_117903845_G_C_b38	0.0551027	3.6635616461296463	3.6635616461296463	0	0	0	0	0	0	0	0	0	0	1	0	0	0	60.0	0.0	-6.259029233742216	0.0	11.785717043882649	0.0	True	False	True	False	False	False	0.0	0.4976882678367113
chr2_238239894_G_C_b38	0.0347532	4.248495242049359	4.875197323201151	1	1	0	0	1	1	1	1	1	1	1	1	1	0	80.0	0.001	-2.213802081382639	0.0	-4.059779242829521	0.344957048157859	False	True	True	False	False	False	0.0	0.49768630864985025
chr2_238239894_G_C_b38	0.133094	4.248495242049359	4.875197323201151	1	1	0	0	1	1	1	1	1	1	1	1	1	0	80.0	0.001	-2.213802081382639	0.0	-4.059779242829521	0.344957048157859	False	True	True	False	False	False	0.0	0.49768630864985025
chr8_27828158_C_T_b38	0.0206202	3.713572066704308	3.713572066704308	0	0	0	1	0	0	0	0	0	0	0	1	0	1	60.0	1.0	-4.363862751768676	0.4420230539279055	7.501253290976038	2.5213517674259194	False	True	True	False	False	False	0.0	0.49768040417801784
chr11_65999744_G_T_b38	0.0311501	3.58351893845611	4.248495242049359	0	0	1	0	0	1	0	0	1	1	0	1	0	1	40.0	0.003	-17.08181360997746	0.0	3.4973846399548947	0.0	True	False	True	False	False	False	0.0	0.49767868687548766
chr11_65999744_G_T_b38	0.0311501	3.58351893845611	4.248495242049359	0	0	1	0	0	1	0	0	1	1	0	1	0	1	40.0	0.003	-17.08181360997746	0.0	3.4973846399548947	0.0	True	False	True	False	False	False	0.0	0.49767868687548766
chr11_65999744_G_T_b38	0.0311501	3.58351893845611	4.248495242049359	0	0	1	0	0	1	0	0	1	1	0	1	0	1	40.0	0.003	-17.08181360997746	0.0	3.4973846399548947	0.0	True	False	True	False	False	False	0.0	0.49767868687548766
chr11_65999744_G_T_b38	0.0311501	3.58351893845611	4.248495242049359	0	0	1	0	0	1	0	0	1	1	0	1	0	1	40.0	0.003	-17.08181360997746	0.0	3.4973846399548947	0.0	True	False	True	False	False	False	0.0	0.49767868687548766
chr11_65999744_G_T_b38	0.0311501	3.58351893845611	4.248495242049359	0	0	1	0	0	1	0	0	1	1	0	1	0	1	40.0	0.003	-17.08181360997746	0.0	3.4973846399548947	0.0	True	False	True	False	False	False	0.0	0.49767868687548766
chr10_4826253_G_T_b38	0.00859215	4.709530201312334	3.044522437723423	1	0	0	0	1	1	1	1	1	1	1	1	0	1	80.0	0.0	-2.9086639140477923	2.108388829774797	3.201026614614328	0.0	False	True	True	False	False	False	0.0	0.4976418997441165
chr2_160318182_C_T_b38	0.263281	3.828641396489095	2.70805020110221	1	0	1	0	0	1	0	0	1	1	0	1	0	1	40.0	1.0	-5.414811675205474	0.0	-1.0768515910747922	0.0	False	True	True	False	False	False	0.0	0.49763460535515347
chr2_160318182_C_T_b38	0.0373993	3.828641396489095	2.70805020110221	1	0	1	0	0	1	0	0	1	1	0	1	0	1	40.0	1.0	-5.414811675205474	0.0	-1.0768515910747922	0.0	False	True	True	False	False	False	0.0	0.49763460535515347
chr2_160318182_C_T_b38	0.0373993	3.828641396489095	2.70805020110221	1	0	1	0	0	1	0	0	1	1	0	1	0	1	40.0	1.0	-5.414811675205474	0.0	-1.0768515910747922	0.0	False	True	True	False	False	False	0.0	0.49763460535515347
chr2_160318182_C_T_b38	0.263281	3.828641396489095	2.70805020110221	1	0	1	0	0	1	0	0	1	1	0	1	0	1	40.0	1.0	-5.414811675205474	0.0	-1.0768515910747922	0.0	False	True	True	False	False	False	0.0	0.49763460535515347
chr5_139851670_C_T_b38	0.00176635	4.204692619390966	4.219507705176107	1	0	0	0	0	0	0	0	0	0	0	1	0	1	80.0	0.18	-4.5475736518604055	0.0	-0.8959132172050417	0.0	False	True	True	False	False	False	0.0	0.49762968403920366
chr3_44450615_G_T_b38	0.0249719	3.7612001156935624	3.7612001156935624	0	0	1	0	0	1	0	0	1	0	0	1	0	1	60.0	0.303	-7.823904984768013	0.0	6.5012042369048615	4.651670477986833	True	False	True	False	False	False	0.1621	0.4976269422695273
chr3_44450615_G_T_b38	0.0249719	3.7612001156935624	3.7612001156935624	0	0	1	0	0	1	0	0	1	0	0	1	0	1	60.0	0.303	-7.823904984768013	0.0	6.5012042369048615	4.651670477986833	True	False	True	False	False	False	0.1621	0.4976269422695273
chr1_1454315_C_T_b38	0.0406379	3.4339872044851463	3.4011973816621555	0	0	0	0	0	0	0	0	0	0	0	0	0	0	80.0	0.003	6.969312159206887	1.426108507608765	10.28304513417654	0.0	True	False	True	False	False	False	0.0	0.4976179087987953
chr1_1454315_C_T_b38	0.0406379	3.4339872044851463	3.4011973816621555	0	0	0	0	0	0	0	0	0	0	0	0	0	0	80.0	0.003	6.969312159206887	1.426108507608765	10.28304513417654	0.0	True	False	True	False	False	False	0.0	0.4976179087987953
chr12_132786790_G_T_b38	0.020909	0.0	1.3862943611198906	0	1	0	0	1	0	0	0	0	0	0	0	0	1	60.0	0.0	-5.667260209767787	0.0	10.432702128298793	0.0	True	False	False	True	False	False	0.1216	0.49760872857558125
chr12_132786790_G_T_b38	0.020909	0.0	1.3862943611198906	0	1	0	0	1	0	0	0	0	0	0	0	0	1	60.0	0.0	-5.667260209767787	0.0	10.432702128298793	0.0	True	False	False	True	False	False	0.1216	0.49760872857558125
chr12_132786790_G_T_b38	0.020909	0.0	1.3862943611198906	0	1	0	0	1	0	0	0	0	0	0	0	0	1	60.0	0.0	-5.667260209767787	0.0	10.432702128298793	0.0	True	False	False	True	False	False	0.1216	0.49760872857558125
chr12_132786790_G_T_b38	0.020909	0.0	1.3862943611198906	0	1	0	0	1	0	0	0	0	0	0	0	0	1	60.0	0.0	-5.667260209767787	0.0	10.432702128298793	0.0	True	False	False	True	False	False	0.1216	0.49760872857558125
chr12_132786790_G_T_b38	0.020909	0.0	1.3862943611198906	0	1	0	0	1	0	0	0	0	0	0	0	0	1	60.0	0.0	-5.667260209767787	0.0	10.432702128298793	0.0	True	False	False	True	False	False	0.1216	0.49760872857558125
chr12_132786790_G_T_b38	0.020909	0.0	1.3862943611198906	0	1	0	0	1	0	0	0	0	0	0	0	0	1	60.0	0.0	-5.667260209767787	0.0	10.432702128298793	0.0	True	False	False	True	False	False	0.1216	0.49760872857558125
chr12_132786790_G_T_b38	0.020909	0.0	1.3862943611198906	0	1	0	0	1	0	0	0	0	0	0	0	0	1	60.0	0.0	-5.667260209767787	0.0	10.432702128298793	0.0	True	False	False	True	False	False	0.1216	0.49760872857558125
chr12_132786790_G_T_b38	0.020909	0.0	1.3862943611198906	0	1	0	0	1	0	0	0	0	0	0	0	0	1	60.0	0.0	-5.667260209767787	0.0	10.432702128298793	0.0	True	False	False	True	False	False	0.1216	0.49760872857558125
chr11_64259162_C_T_b38	0.0397794	4.418840607796598	4.418840607796598	1	0	0	0	0	0	0	0	0	0	0	1	0	1	80.0	0.073	-4.642638042515022	0.4333985586903282	-2.083338317995043	0.0	False	True	True	False	False	False	0.0	0.4976074182656885
chr11_64259162_C_T_b38	0.0397794	4.418840607796598	4.418840607796598	1	0	0	0	0	0	0	0	0	0	0	1	0	1	80.0	0.073	-4.642638042515022	0.4333985586903282	-2.083338317995043	0.0	False	True	True	False	False	False	0.0	0.4976074182656885
chr11_64259162_C_T_b38	0.0397794	4.418840607796598	4.418840607796598	1	0	0	0	0	0	0	0	0	0	0	1	0	1	80.0	0.073	-4.642638042515022	0.4333985586903282	-2.083338317995043	0.0	False	True	True	False	False	False	0.0	0.4976074182656885
chr11_64259162_C_T_b38	0.0397794	4.418840607796598	4.418840607796598	1	0	0	0	0	0	0	0	0	0	0	1	0	1	80.0	0.073	-4.642638042515022	0.4333985586903282	-2.083338317995043	0.0	False	True	True	False	False	False	0.0	0.4976074182656885
chr11_64259162_C_T_b38	0.0397794	4.418840607796598	4.418840607796598	1	0	0	0	0	0	0	0	0	0	0	1	0	1	80.0	0.073	-4.642638042515022	0.4333985586903282	-2.083338317995043	0.0	False	True	True	False	False	False	0.0	0.4976074182656885
chr11_64259162_C_T_b38	0.0397794	4.418840607796598	4.418840607796598	1	0	0	0	0	0	0	0	0	0	0	1	0	1	80.0	0.073	-4.642638042515022	0.4333985586903282	-2.083338317995043	0.0	False	True	True	False	False	False	0.0	0.4976074182656885
chr11_64259162_C_T_b38	0.0820308	4.418840607796598	4.418840607796598	1	0	0	0	0	0	0	0	0	0	0	1	0	1	80.0	0.073	-4.642638042515022	0.4333985586903282	-2.083338317995043	0.0	False	True	True	False	False	False	0.0	0.4976074182656885
chr11_64259162_C_T_b38	0.0172348	4.418840607796598	4.418840607796598	1	0	0	0	0	0	0	0	0	0	0	1	0	1	80.0	0.073	-4.642638042515022	0.4333985586903282	-2.083338317995043	0.0	False	True	True	False	False	False	0.0	0.4976074182656885
chr11_64259162_C_T_b38	0.0172348	4.418840607796598	4.418840607796598	1	0	0	0	0	0	0	0	0	0	0	1	0	1	80.0	0.073	-4.642638042515022	0.4333985586903282	-2.083338317995043	0.0	False	True	True	False	False	False	0.0	0.4976074182656885
chr11_64259162_C_T_b38	0.0172348	4.418840607796598	4.418840607796598	1	0	0	0	0	0	0	0	0	0	0	1	0	1	80.0	0.073	-4.642638042515022	0.4333985586903282	-2.083338317995043	0.0	False	True	True	False	False	False	0.0	0.4976074182656885
chr11_64259162_C_T_b38	0.0820308	4.418840607796598	4.418840607796598	1	0	0	0	0	0	0	0	0	0	0	1	0	1	80.0	0.073	-4.642638042515022	0.4333985586903282	-2.083338317995043	0.0	False	True	True	False	False	False	0.0	0.4976074182656885
chr11_64259162_C_T_b38	0.0820308	4.418840607796598	4.418840607796598	1	0	0	0	0	0	0	0	0	0	0	1	0	1	80.0	0.073	-4.642638042515022	0.4333985586903282	-2.083338317995043	0.0	False	True	True	False	False	False	0.0	0.4976074182656885
chr11_64259162_C_T_b38	0.0820308	4.418840607796598	4.418840607796598	1	0	0	0	0	0	0	0	0	0	0	1	0	1	80.0	0.073	-4.642638042515022	0.4333985586903282	-2.083338317995043	0.0	False	True	True	False	False	False	0.0	0.4976074182656885
chr11_64259162_C_T_b38	0.0172348	4.418840607796598	4.418840607796598	1	0	0	0	0	0	0	0	0	0	0	1	0	1	80.0	0.073	-4.642638042515022	0.4333985586903282	-2.083338317995043	0.0	False	True	True	False	False	False	0.0	0.4976074182656885
chr11_64259162_C_T_b38	0.0820308	4.418840607796598	4.418840607796598	1	0	0	0	0	0	0	0	0	0	0	1	0	1	80.0	0.073	-4.642638042515022	0.4333985586903282	-2.083338317995043	0.0	False	True	True	False	False	False	0.0	0.4976074182656885
chr11_64259162_C_T_b38	0.0172348	4.418840607796598	4.418840607796598	1	0	0	0	0	0	0	0	0	0	0	1	0	1	80.0	0.073	-4.642638042515022	0.4333985586903282	-2.083338317995043	0.0	False	True	True	False	False	False	0.0	0.4976074182656885
chr11_64259162_C_T_b38	0.0820308	4.418840607796598	4.418840607796598	1	0	0	0	0	0	0	0	0	0	0	1	0	1	80.0	0.073	-4.642638042515022	0.4333985586903282	-2.083338317995043	0.0	False	True	True	False	False	False	0.0	0.4976074182656885
chr11_64259162_C_T_b38	0.0172348	4.418840607796598	4.418840607796598	1	0	0	0	0	0	0	0	0	0	0	1	0	1	80.0	0.073	-4.642638042515022	0.4333985586903282	-2.083338317995043	0.0	False	True	True	False	False	False	0.0	0.4976074182656885
chr8_143567392_C_G_b38	0.0130728	4.30406509320417	3.091042453358316	0	0	0	0	1	0	0	1	0	1	1	1	0	1	70.0	0.0	4.429068879827093	0.0	-0.1988160134451035	0.0	False	True	True	False	False	False	0.0	0.4975300056991314
chr8_143567392_C_G_b38	0.0130728	4.30406509320417	3.091042453358316	0	0	0	0	1	0	0	1	0	1	1	1	0	1	70.0	0.0	4.429068879827093	0.0	-0.1988160134451035	0.0	False	True	True	False	False	False	0.0	0.4975300056991314
chr1_183284078_G_A_b38	0.0386372	3.6888794541139363	3.6888794541139363	0	0	0	0	0	1	0	1	1	0	0	1	0	0	60.0	0.0	-0.5456961852681634	7.066127528604756	12.11604259051099	0.0	True	False	True	False	False	False	0.0	0.497527664515901
chr1_183284078_G_A_b38	0.0217135	3.6888794541139363	3.6888794541139363	0	0	0	0	0	1	0	1	1	0	0	1	0	0	60.0	0.0	-0.5456961852681634	7.066127528604756	12.11604259051099	0.0	True	False	True	False	False	False	0.0	0.497527664515901
chr1_183284078_G_A_b38	0.0217135	3.6888794541139363	3.6888794541139363	0	0	0	0	0	1	0	1	1	0	0	1	0	0	60.0	0.0	-0.5456961852681634	7.066127528604756	12.11604259051099	0.0	True	False	True	False	False	False	0.0	0.497527664515901
chr1_183284078_G_A_b38	0.0386372	3.6888794541139363	3.6888794541139363	0	0	0	0	0	1	0	1	1	0	0	1	0	0	60.0	0.0	-0.5456961852681634	7.066127528604756	12.11604259051099	0.0	True	False	True	False	False	False	0.0	0.497527664515901
chr4_78284593_A_G_b38	0.0430282	3.828641396489095	3.828641396489095	0	1	1	1	0	0	0	0	0	0	0	0	0	1	50.0	0.0	5.2796460871656965	23.644921549846917	-3.1979745092069933	0.013328714466183555	True	False	True	False	False	False	0.0	0.4975232047593225
chr5_78550899_C_G_b38	0.0122418	0.0	7.466799475018602	0	0	0	1	1	1	0	0	1	1	0	1	0	1	40.0	0.001	-8.551004618244647	2.212127067831876	-2.843291579243946	0.5743946079699853	True	False	False	False	True	False		0.49752243386691675
chr17_36602488_T_C_b38	0.832512	4.189654742026425	4.174387269895637	0	0	0	1	1	1	1	1	1	1	1	1	0	0	70.0	0.007	5.813555525570285	0.0	-6.84193929460303	0.4358030126619852	True	False	True	False	False	False	0.0	0.49751016991835095
chr17_36602488_T_C_b38	0.832512	4.189654742026425	4.174387269895637	0	0	0	1	1	1	1	1	1	1	1	1	0	0	70.0	0.007	5.813555525570285	0.0	-6.84193929460303	0.4358030126619852	True	False	True	False	False	False	0.0	0.49751016991835095
chr17_36602488_T_C_b38	0.832512	4.189654742026425	4.174387269895637	0	0	0	1	1	1	1	1	1	1	1	1	0	0	70.0	0.007	5.813555525570285	0.0	-6.84193929460303	0.4358030126619852	True	False	True	False	False	False	0.0	0.49751016991835095
chr17_36602488_T_C_b38	0.832512	4.189654742026425	4.174387269895637	0	0	0	1	1	1	1	1	1	1	1	1	0	0	70.0	0.007	5.813555525570285	0.0	-6.84193929460303	0.4358030126619852	True	False	True	False	False	False	0.0	0.49751016991835095
chr4_168395930_C_A_b38	0.012302	3.4011973816621555	5.272999558563747	1	0	1	0	0	0	0	0	0	0	0	0	0	1	20.0	0.023	-1.5792601144457652	0.0	4.534707479314143	1.450120241203905	False	True	True	False	False	False	0.0	0.497510099498954
chr4_168395930_C_A_b38	0.012302	3.4011973816621555	5.272999558563747	1	0	1	0	0	0	0	0	0	0	0	0	0	1	20.0	0.023	-1.5792601144457652	0.0	4.534707479314143	1.450120241203905	False	True	True	False	False	False	0.0	0.497510099498954
chr10_70547345_C_T_b38	0.105832	3.58351893845611	3.713572066704308	0	0	0	0	0	0	0	0	0	0	0	0	0	1	60.0	0.0	-3.505512857628629	0.4843204885266843	-2.065164292310783	0.040782704003383685	False	True	True	False	False	False	0.0	0.49749209103270375
chr10_70547345_C_T_b38	0.105832	3.58351893845611	3.713572066704308	0	0	0	0	0	0	0	0	0	0	0	0	0	1	60.0	0.0	-3.505512857628629	0.4843204885266843	-2.065164292310783	0.040782704003383685	False	True	True	False	False	False	0.0	0.49749209103270375
chr6_33691695_C_G_b38	0.0457558	4.343805421853684	3.2188758248682006	0	1	0	1	0	1	0	0	1	1	0	1	0	1	70.0	0.451	-0.1606326660329097	0.0	3.547841711788813	0.6691039398858436	False	True	True	False	False	False	0.0	0.4974734188675746
chr6_33691695_C_G_b38	0.0457558	4.343805421853684	3.2188758248682006	0	1	0	1	0	1	0	0	1	1	0	1	0	1	70.0	0.451	-0.1606326660329097	0.0	3.547841711788813	0.6691039398858436	False	True	True	False	False	False	0.0	0.4974734188675746
chr6_33691695_C_G_b38	0.0457558	4.343805421853684	3.2188758248682006	0	1	0	1	0	1	0	0	1	1	0	1	0	1	70.0	0.451	-0.1606326660329097	0.0	3.547841711788813	0.6691039398858436	False	True	True	False	False	False	0.0	0.4974734188675746
chr6_33691695_C_G_b38	0.0457558	4.343805421853684	3.2188758248682006	0	1	0	1	0	1	0	0	1	1	0	1	0	1	70.0	0.451	-0.1606326660329097	0.0	3.547841711788813	0.6691039398858436	False	True	True	False	False	False	0.0	0.4974734188675746
chr6_33691695_C_G_b38	0.0457558	4.343805421853684	3.2188758248682006	0	1	0	1	0	1	0	0	1	1	0	1	0	1	70.0	0.451	-0.1606326660329097	0.0	3.547841711788813	0.6691039398858436	False	True	True	False	False	False	0.0	0.4974734188675746
chr6_33691695_C_G_b38	0.0457558	4.343805421853684	3.2188758248682006	0	1	0	1	0	1	0	0	1	1	0	1	0	1	70.0	0.451	-0.1606326660329097	0.0	3.547841711788813	0.6691039398858436	False	True	True	False	False	False	0.0	0.4974734188675746
chr6_33691695_C_G_b38	0.0457558	4.343805421853684	3.2188758248682006	0	1	0	1	0	1	0	0	1	1	0	1	0	1	70.0	0.451	-0.1606326660329097	0.0	3.547841711788813	0.6691039398858436	False	True	True	False	False	False	0.0	0.4974734188675746
chr6_33691695_C_G_b38	0.0457558	4.343805421853684	3.2188758248682006	0	1	0	1	0	1	0	0	1	1	0	1	0	1	70.0	0.451	-0.1606326660329097	0.0	3.547841711788813	0.6691039398858436	False	True	True	False	False	False	0.0	0.4974734188675746
chr6_33691695_C_G_b38	0.0457558	4.343805421853684	3.2188758248682006	0	1	0	1	0	1	0	0	1	1	0	1	0	1	70.0	0.451	-0.1606326660329097	0.0	3.547841711788813	0.6691039398858436	False	True	True	False	False	False	0.0	0.4974734188675746
chr6_33691695_C_G_b38	0.0457558	4.343805421853684	3.2188758248682006	0	1	0	1	0	1	0	0	1	1	0	1	0	1	70.0	0.451	-0.1606326660329097	0.0	3.547841711788813	0.6691039398858436	False	True	True	False	False	False	0.0	0.4974734188675746
chr6_33691695_C_G_b38	0.0457558	4.343805421853684	3.2188758248682006	0	1	0	1	0	1	0	0	1	1	0	1	0	1	70.0	0.451	-0.1606326660329097	0.0	3.547841711788813	0.6691039398858436	False	True	True	False	False	False	0.0	0.4974734188675746
chr6_33691695_C_G_b38	0.0457558	4.343805421853684	3.2188758248682006	0	1	0	1	0	1	0	0	1	1	0	1	0	1	70.0	0.451	-0.1606326660329097	0.0	3.547841711788813	0.6691039398858436	False	True	True	False	False	False	0.0	0.4974734188675746
chr6_33691695_C_G_b38	0.0457558	4.343805421853684	3.2188758248682006	0	1	0	1	0	1	0	0	1	1	0	1	0	1	70.0	0.451	-0.1606326660329097	0.0	3.547841711788813	0.6691039398858436	False	True	True	False	False	False	0.0	0.4974734188675746
chr6_33691695_C_G_b38	0.0457558	4.343805421853684	3.2188758248682006	0	1	0	1	0	1	0	0	1	1	0	1	0	1	70.0	0.451	-0.1606326660329097	0.0	3.547841711788813	0.6691039398858436	False	True	True	False	False	False	0.0	0.4974734188675746
chr6_33691695_C_G_b38	0.0457558	4.343805421853684	3.2188758248682006	0	1	0	1	0	1	0	0	1	1	0	1	0	1	70.0	0.451	-0.1606326660329097	0.0	3.547841711788813	0.6691039398858436	False	True	True	False	False	False	0.0	0.4974734188675746
chr6_33691695_C_G_b38	0.0457558	4.343805421853684	3.2188758248682006	0	1	0	1	0	1	0	0	1	1	0	1	0	1	70.0	0.451	-0.1606326660329097	0.0	3.547841711788813	0.6691039398858436	False	True	True	False	False	False	0.0	0.4974734188675746
chr6_33691695_C_G_b38	0.0457558	4.343805421853684	3.2188758248682006	0	1	0	1	0	1	0	0	1	1	0	1	0	1	70.0	0.451	-0.1606326660329097	0.0	3.547841711788813	0.6691039398858436	False	True	True	False	False	False	0.0	0.4974734188675746
chr2_36581589_T_G_b38	0.0112102	0.0	0.6931471805599453	1	1	1	0	0	0	0	0	0	0	0	1	0	1	30.0	0.0	0.3398451320145869	6.842146480350875	7.096696556168631	1.151962924594713	False	True	False	True	False	False	0.0	0.4974705874348696
chr2_36581589_T_G_b38	0.108401	0.0	0.6931471805599453	1	1	1	0	0	0	0	0	0	0	0	1	0	1	30.0	0.0	0.3398451320145869	6.842146480350875	7.096696556168631	1.151962924594713	False	True	False	True	False	False	0.0	0.4974705874348696
chr2_36581589_T_G_b38	0.0112102	0.0	0.6931471805599453	1	1	1	0	0	0	0	0	0	0	0	1	0	1	30.0	0.0	0.3398451320145869	6.842146480350875	7.096696556168631	1.151962924594713	False	True	False	True	False	False	0.0	0.4974705874348696
chr2_36581589_T_G_b38	0.108401	0.0	0.6931471805599453	1	1	1	0	0	0	0	0	0	0	0	1	0	1	30.0	0.0	0.3398451320145869	6.842146480350875	7.096696556168631	1.151962924594713	False	True	False	True	False	False	0.0	0.4974705874348696
chr2_36581589_T_G_b38	0.0112102	0.0	0.6931471805599453	1	1	1	0	0	0	0	0	0	0	0	1	0	1	30.0	0.0	0.3398451320145869	6.842146480350875	7.096696556168631	1.151962924594713	False	True	False	True	False	False	0.0	0.4974705874348696
chr2_36581589_T_G_b38	0.0112102	0.0	0.6931471805599453	1	1	1	0	0	0	0	0	0	0	0	1	0	1	30.0	0.0	0.3398451320145869	6.842146480350875	7.096696556168631	1.151962924594713	False	True	False	True	False	False	0.0	0.4974705874348696
chr2_36581589_T_G_b38	0.108401	0.0	0.6931471805599453	1	1	1	0	0	0	0	0	0	0	0	1	0	1	30.0	0.0	0.3398451320145869	6.842146480350875	7.096696556168631	1.151962924594713	False	True	False	True	False	False	0.0	0.4974705874348696
chr2_36581589_T_G_b38	0.108401	0.0	0.6931471805599453	1	1	1	0	0	0	0	0	0	0	0	1	0	1	30.0	0.0	0.3398451320145869	6.842146480350875	7.096696556168631	1.151962924594713	False	True	False	True	False	False	0.0	0.4974705874348696
chr6_42860374_G_A_b38	0.0634747	2.9444389791664403	2.9444389791664403	0	0	0	0	1	0	0	0	0	1	0	1	0	1	40.0	0.0	-12.349035884120278	1.3591796049352496	9.018575632271364	0.0	True	False	True	False	False	False	0.0	0.49745502052042123
chr11_58947812_C_T_b38	0.0233188	3.8501476017100584	5.0369526024136295	0	0	0	0	0	0	0	0	0	0	0	1	0	1	60.0	0.0	-11.798707266210451	4.915925241403363	0.6870363586963961	0.0	False	True	True	False	False	False	0.0	0.49745292187461215
chr1_201890224_G_C_b38	0.0176307	4.532599493153256	5.438079308923196	0	0	0	1	0	1	0	1	1	1	1	1	0	1	60.0	0.001	0.5729926938851099	0.1116799418536822	3.342840654408093	0.0	True	False	True	False	False	False	0.2796	0.4974478916498827
chr1_201890224_G_C_b38	0.0176307	4.532599493153256	5.438079308923196	0	0	0	1	0	1	0	1	1	1	1	1	0	1	60.0	0.001	0.5729926938851099	0.1116799418536822	3.342840654408093	0.0	True	False	True	False	False	False	0.2796	0.4974478916498827
chr1_207479761_A_C_b38	0.726459	2.9444389791664403	5.37989735354046	0	0	0	0	0	0	0	0	0	0	0	0	0	0	50.0	0.0	-1.1499252351040985	0.0	8.054306025446522	0.6851891482053958	True	False	True	False	False	False	0.0	0.49744741793613895
chr1_207479761_A_C_b38	0.084269	2.9444389791664403	5.37989735354046	0	0	0	0	0	0	0	0	0	0	0	0	0	0	50.0	0.0	-1.1499252351040985	0.0	8.054306025446522	0.6851891482053958	True	False	True	False	False	False	0.0	0.49744741793613895
chr1_207479761_A_C_b38	0.084269	2.9444389791664403	5.37989735354046	0	0	0	0	0	0	0	0	0	0	0	0	0	0	50.0	0.0	-1.1499252351040985	0.0	8.054306025446522	0.6851891482053958	True	False	True	False	False	False	0.0	0.49744741793613895
chr1_207479761_A_C_b38	0.726459	2.9444389791664403	5.37989735354046	0	0	0	0	0	0	0	0	0	0	0	0	0	0	50.0	0.0	-1.1499252351040985	0.0	8.054306025446522	0.6851891482053958	True	False	True	False	False	False	0.0	0.49744741793613895
chr16_4359095_T_C_b38	0.125406	3.295836866004329	5.5093883366279774	1	0	1	0	1	0	0	1	0	0	0	1	0	1	30.0	0.005	-21.446281865467807	0.0	4.783423442442725	0.0	False	True	True	False	False	False	0.0	0.4974413544386076
chr16_4359095_T_C_b38	0.125406	3.295836866004329	5.5093883366279774	1	0	1	0	1	0	0	1	0	0	0	1	0	1	30.0	0.005	-21.446281865467807	0.0	4.783423442442725	0.0	False	True	True	False	False	False	0.0	0.4974413544386076
chr16_4359095_T_C_b38	0.125406	3.295836866004329	5.5093883366279774	1	0	1	0	1	0	0	1	0	0	0	1	0	1	30.0	0.005	-21.446281865467807	0.0	4.783423442442725	0.0	False	True	True	False	False	False	0.0	0.4974413544386076
chr16_4359095_T_C_b38	0.125406	3.295836866004329	5.5093883366279774	1	0	1	0	1	0	0	1	0	0	0	1	0	1	30.0	0.005	-21.446281865467807	0.0	4.783423442442725	0.0	False	True	True	False	False	False	0.0	0.4974413544386076
chr16_4359095_T_C_b38	0.125406	3.295836866004329	5.5093883366279774	1	0	1	0	1	0	0	1	0	0	0	1	0	1	30.0	0.005	-21.446281865467807	0.0	4.783423442442725	0.0	False	True	True	False	False	False	0.0	0.4974413544386076
chr16_16212288_G_T_b38	0.00139998	3.7612001156935624	3.7612001156935624	0	0	0	0	0	1	0	0	1	0	0	1	0	1	60.0	0.095	-8.709791161278982	0.0	11.9675145930307	0.0	True	False	True	False	False	False	0.0	0.4974192288667802
chr20_44068615_C_T_b38	0.038238	3.58351893845611	3.5553480614894135	0	0	0	0	1	1	0	1	1	1	0	1	0	0	50.0	0.0	7.520745984914071	0.807181642106432	10.928721865986148	0.0	True	False	True	False	False	False	0.0	0.49740919747056134
chr9_136463487_A_G_b38	0.513732	3.2188758248682006	3.258096538021482	1	1	0	1	0	0	0	0	0	0	0	1	0	1	20.0	1.0	-11.016686306181327	0.0	9.847180920699202	0.6472474872446341	False	True	True	False	False	False	0.0	0.4974034434284861
chr9_136463487_A_G_b38	0.513732	3.2188758248682006	3.258096538021482	1	1	0	1	0	0	0	0	0	0	0	1	0	1	20.0	1.0	-11.016686306181327	0.0	9.847180920699202	0.6472474872446341	False	True	True	False	False	False	0.0	0.4974034434284861
chr9_136463487_A_G_b38	0.513732	3.2188758248682006	3.258096538021482	1	1	0	1	0	0	0	0	0	0	0	1	0	1	20.0	1.0	-11.016686306181327	0.0	9.847180920699202	0.6472474872446341	False	True	True	False	False	False	0.0	0.4974034434284861
chr9_136463487_A_G_b38	0.513732	3.2188758248682006	3.258096538021482	1	1	0	1	0	0	0	0	0	0	0	1	0	1	20.0	1.0	-11.016686306181327	0.0	9.847180920699202	0.6472474872446341	False	True	True	False	False	False	0.0	0.4974034434284861
chr9_136463487_A_G_b38	0.513732	3.2188758248682006	3.258096538021482	1	1	0	1	0	0	0	0	0	0	0	1	0	1	20.0	1.0	-11.016686306181327	0.0	9.847180920699202	0.6472474872446341	False	True	True	False	False	False	0.0	0.4974034434284861
chr1_169701727_C_T_b38	0.0231739	3.6888794541139363	9.786728991925932	0	0	1	0	0	1	0	1	1	0	0	1	0	1	40.0	0.001	-9.510232192432069	0.1298241384463914	3.161285545902785	0.3478283908642079	True	False	True	False	False	False	0.0	0.4973970816549683
chr1_169701727_C_T_b38	0.0363003	3.6888794541139363	9.786728991925932	0	0	1	0	0	1	0	1	1	0	0	1	0	1	40.0	0.001	-9.510232192432069	0.1298241384463914	3.161285545902785	0.3478283908642079	True	False	True	False	False	False	0.0	0.4973970816549683
chr15_78873268_G_A_b38	0.0326355	3.9318256327243257	3.9318256327243257	0	1	0	0	1	1	1	1	1	1	1	1	0	0	60.0	0.0	-3.19925368877202	0.0	-5.074673134448545	0.0	True	False	True	False	False	False	0.0	0.49738054754916505
chr6_33735312_C_T_b38	0.041378	3.5553480614894135	3.58351893845611	1	0	0	0	1	1	0	1	1	1	0	1	0	0	60.0	1.0	-3.6553170229245313	0.0	6.1315613753254965	0.5402308235632063	False	True	True	False	False	False	0.0	0.4973777570006432
chr6_33735312_C_T_b38	0.041378	3.5553480614894135	3.58351893845611	1	0	0	0	1	1	0	1	1	1	0	1	0	0	60.0	1.0	-3.6553170229245313	0.0	6.1315613753254965	0.5402308235632063	False	True	True	False	False	False	0.0	0.4973777570006432
chr1_28392819_A_G_b38	0.522279	3.1780538303479458	9.588160179264023	0	0	1	0	0	1	0	0	1	0	0	1	0	1	30.0	0.157	-4.261487437438432	0.0	3.807343791841944	0.9536128920714186	True	False	True	False	False	False		0.4973760872010839
chr16_88856195_G_A_b38	0.0815946	3.9512437185814275	4.672828834461906	1	1	0	0	1	1	1	1	1	1	1	1	1	0	60.0	0.001	5.1374455817438	0.0	-1.491322321561405	0.4707700254009526	False	True	True	False	False	False	0.0	0.49736232128456026
chr16_88856195_G_A_b38	0.0815946	3.9512437185814275	4.672828834461906	1	1	0	0	1	1	1	1	1	1	1	1	1	0	60.0	0.001	5.1374455817438	0.0	-1.491322321561405	0.4707700254009526	False	True	True	False	False	False	0.0	0.49736232128456026
chr18_79467554_C_T_b38	0.0261204	3.367295829986474	3.367295829986474	0	0	0	0	0	1	0	0	1	0	0	1	0	1	50.0	1.0	-2.20070229044424	2.770801954913873	-0.6711888002535531	0.0	False	True	True	False	False	False	0.0	0.4973441162325205
chr17_2056532_C_A_b38	0.253292	4.941642422609304	5.752572638825633	1	0	1	0	0	1	1	1	1	1	1	1	1	0	80.0	0.0	5.952219479914248	5.377576599536368	3.906590512136944	1.4771694635285968	False	True	True	False	False	False	0.339	0.49729621937691587
chr17_2056532_C_A_b38	0.253292	4.941642422609304	5.752572638825633	1	0	1	0	0	1	1	1	1	1	1	1	1	0	80.0	0.0	5.952219479914248	5.377576599536368	3.906590512136944	1.4771694635285968	False	True	True	False	False	False	0.339	0.49729621937691587
chr17_12717444_A_G_b38	0.00968372	3.1780538303479458	3.1780538303479458	0	0	0	0	0	1	0	0	1	0	0	1	0	1	40.0	0.0	-8.483870205870232	0.0	3.5153285296080057	0.0	True	False	True	False	False	False	0.0	0.49724712154698036
chr17_12717444_A_G_b38	0.0125101	3.1780538303479458	3.1780538303479458	0	0	0	0	0	1	0	0	1	0	0	1	0	1	40.0	0.0	-8.483870205870232	0.0	3.5153285296080057	0.0	True	False	True	False	False	False	0.0	0.49724712154698036
chr19_17328114_C_T_b38	0.0226802	3.8918202981106265	3.871201010907891	0	0	0	0	1	1	1	1	1	1	0	1	1	1	80.0	0.0	-4.198302646214247	0.0	-0.5981826432663411	3.709969104851126	True	False	True	False	False	False	0.0	0.4972440830940289
chr19_17328114_C_T_b38	0.025992	3.8918202981106265	3.871201010907891	0	0	0	0	1	1	1	1	1	1	0	1	1	1	80.0	0.0	-4.198302646214247	0.0	-0.5981826432663411	3.709969104851126	True	False	True	False	False	False	0.0	0.4972440830940289
chr19_17328114_C_T_b38	0.025992	3.8918202981106265	3.871201010907891	0	0	0	0	1	1	1	1	1	1	0	1	1	1	80.0	0.0	-4.198302646214247	0.0	-0.5981826432663411	3.709969104851126	True	False	True	False	False	False	0.0	0.4972440830940289
chr19_17328114_C_T_b38	0.025992	3.8918202981106265	3.871201010907891	0	0	0	0	1	1	1	1	1	1	0	1	1	1	80.0	0.0	-4.198302646214247	0.0	-0.5981826432663411	3.709969104851126	True	False	True	False	False	False	0.0	0.4972440830940289
chr19_17328114_C_T_b38	0.025992	3.8918202981106265	3.871201010907891	0	0	0	0	1	1	1	1	1	1	0	1	1	1	80.0	0.0	-4.198302646214247	0.0	-0.5981826432663411	3.709969104851126	True	False	True	False	False	False	0.0	0.4972440830940289
chr19_17328114_C_T_b38	0.025992	3.8918202981106265	3.871201010907891	0	0	0	0	1	1	1	1	1	1	0	1	1	1	80.0	0.0	-4.198302646214247	0.0	-0.5981826432663411	3.709969104851126	True	False	True	False	False	False	0.0	0.4972440830940289
chr19_17328114_C_T_b38	0.0226802	3.8918202981106265	3.871201010907891	0	0	0	0	1	1	1	1	1	1	0	1	1	1	80.0	0.0	-4.198302646214247	0.0	-0.5981826432663411	3.709969104851126	True	False	True	False	False	False	0.0	0.4972440830940289
chr19_17328114_C_T_b38	0.0226802	3.8918202981106265	3.871201010907891	0	0	0	0	1	1	1	1	1	1	0	1	1	1	80.0	0.0	-4.198302646214247	0.0	-0.5981826432663411	3.709969104851126	True	False	True	False	False	False	0.0	0.4972440830940289
chr19_17328114_C_T_b38	0.0226802	3.8918202981106265	3.871201010907891	0	0	0	0	1	1	1	1	1	1	0	1	1	1	80.0	0.0	-4.198302646214247	0.0	-0.5981826432663411	3.709969104851126	True	False	True	False	False	False	0.0	0.4972440830940289
chr19_17328114_C_T_b38	0.0226802	3.8918202981106265	3.871201010907891	0	0	0	0	1	1	1	1	1	1	0	1	1	1	80.0	0.0	-4.198302646214247	0.0	-0.5981826432663411	3.709969104851126	True	False	True	False	False	False	0.0	0.4972440830940289
chr19_17328114_C_T_b38	0.0226802	3.8918202981106265	3.871201010907891	0	0	0	0	1	1	1	1	1	1	0	1	1	1	80.0	0.0	-4.198302646214247	0.0	-0.5981826432663411	3.709969104851126	True	False	True	False	False	False	0.0	0.4972440830940289
chr19_17328114_C_T_b38	0.025992	3.8918202981106265	3.871201010907891	0	0	0	0	1	1	1	1	1	1	0	1	1	1	80.0	0.0	-4.198302646214247	0.0	-0.5981826432663411	3.709969104851126	True	False	True	False	False	False	0.0	0.4972440830940289
chr16_88732830_T_C_b38	0.0431151	4.59511985013459	5.017279836814924	1	1	1	1	0	0	0	0	0	0	0	1	0	1	70.0	0.002	-4.608409254753947	5.425137835444576	-1.0847405273701654	0.7221640959806026	False	True	True	False	False	False	0.0	0.4972054796341985
chr16_88732830_T_C_b38	0.0431151	4.59511985013459	5.017279836814924	1	1	1	1	0	0	0	0	0	0	0	1	0	1	70.0	0.002	-4.608409254753947	5.425137835444576	-1.0847405273701654	0.7221640959806026	False	True	True	False	False	False	0.0	0.4972054796341985
chr16_88732830_T_C_b38	0.0431151	4.59511985013459	5.017279836814924	1	1	1	1	0	0	0	0	0	0	0	1	0	1	70.0	0.002	-4.608409254753947	5.425137835444576	-1.0847405273701654	0.7221640959806026	False	True	True	False	False	False	0.0	0.4972054796341985
chr4_99894047_C_T_b38	0.0568587	3.871201010907891	3.871201010907891	0	1	1	1	1	1	1	1	1	1	0	1	0	0	70.0	0.0	-9.758452469451075	1.219148045082738	-5.686411768895333	2.6863044775351597	True	False	True	False	False	False	0.0	0.49719891974236813
chr4_99894047_C_T_b38	0.302649	3.871201010907891	3.871201010907891	0	1	1	1	1	1	1	1	1	1	0	1	0	0	70.0	0.0	-9.758452469451075	1.219148045082738	-5.686411768895333	2.6863044775351597	True	False	True	False	False	False	0.0	0.49719891974236813
chr2_162352383_T_G_b38	0.0149493	3.2188758248682006	3.2188758248682006	0	0	0	0	0	0	0	0	0	0	0	1	0	1	40.0	1.0	-4.443844573932415	4.1152329115411455	0.5404614336588551	1.160555552644908	False	True	True	False	False	False	0.0	0.49719447145200457
chr9_113522613_C_G_b38	0.00226025	3.871201010907891	3.871201010907891	1	0	0	1	1	1	1	1	1	1	0	1	0	1	60.0	0.002	-5.566206508067778	0.0	-1.4764666732510037	1.4148714114571206	False	True	True	False	False	False	0.0	0.4971882831353028
chr11_47247578_C_T_b38	0.0544956	5.0106352940962555	5.0106352940962555	1	0	0	0	0	1	0	0	1	1	1	1	0	1	60.0	0.0	-2.67037222701586	0.0	11.28967878420147	0.0	False	True	True	False	False	False	0.0	0.49717956882708486
chr11_47247578_C_T_b38	0.226902	5.0106352940962555	5.0106352940962555	1	0	0	0	0	1	0	0	1	1	1	1	0	1	60.0	0.0	-2.67037222701586	0.0	11.28967878420147	0.0	False	True	True	False	False	False	0.0	0.49717956882708486
chr11_47247578_C_T_b38	0.226902	5.0106352940962555	5.0106352940962555	1	0	0	0	0	1	0	0	1	1	1	1	0	1	60.0	0.0	-2.67037222701586	0.0	11.28967878420147	0.0	False	True	True	False	False	False	0.0	0.49717956882708486
chr11_47247578_C_T_b38	0.226902	5.0106352940962555	5.0106352940962555	1	0	0	0	0	1	0	0	1	1	1	1	0	1	60.0	0.0	-2.67037222701586	0.0	11.28967878420147	0.0	False	True	True	False	False	False	0.0	0.49717956882708486
chr11_47247578_C_T_b38	0.226902	5.0106352940962555	5.0106352940962555	1	0	0	0	0	1	0	0	1	1	1	1	0	1	60.0	0.0	-2.67037222701586	0.0	11.28967878420147	0.0	False	True	True	False	False	False	0.0	0.49717956882708486
chr11_47247578_C_T_b38	0.0544956	5.0106352940962555	5.0106352940962555	1	0	0	0	0	1	0	0	1	1	1	1	0	1	60.0	0.0	-2.67037222701586	0.0	11.28967878420147	0.0	False	True	True	False	False	False	0.0	0.49717956882708486
chr11_47247578_C_T_b38	0.0544956	5.0106352940962555	5.0106352940962555	1	0	0	0	0	1	0	0	1	1	1	1	0	1	60.0	0.0	-2.67037222701586	0.0	11.28967878420147	0.0	False	True	True	False	False	False	0.0	0.49717956882708486
chr11_47247578_C_T_b38	0.226902	5.0106352940962555	5.0106352940962555	1	0	0	0	0	1	0	0	1	1	1	1	0	1	60.0	0.0	-2.67037222701586	0.0	11.28967878420147	0.0	False	True	True	False	False	False	0.0	0.49717956882708486
chr11_47247578_C_T_b38	0.0544956	5.0106352940962555	5.0106352940962555	1	0	0	0	0	1	0	0	1	1	1	1	0	1	60.0	0.0	-2.67037222701586	0.0	11.28967878420147	0.0	False	True	True	False	False	False	0.0	0.49717956882708486
chr11_47247578_C_T_b38	0.0544956	5.0106352940962555	5.0106352940962555	1	0	0	0	0	1	0	0	1	1	1	1	0	1	60.0	0.0	-2.67037222701586	0.0	11.28967878420147	0.0	False	True	True	False	False	False	0.0	0.49717956882708486
chr17_78118020_G_A_b38	0.0927623	4.454347296253507	5.030437921392435	1	1	0	0	1	1	0	1	1	1	0	1	0	1	80.0	0.0	-4.726813859913864	0.0	3.55905727971804	0.0	False	True	True	False	False	False	0.0	0.49717370518038284
chr17_78118020_G_A_b38	0.0927623	4.454347296253507	5.030437921392435	1	1	0	0	1	1	0	1	1	1	0	1	0	1	80.0	0.0	-4.726813859913864	0.0	3.55905727971804	0.0	False	True	True	False	False	False	0.0	0.49717370518038284
chr17_78118020_G_A_b38	0.110829	4.454347296253507	5.030437921392435	1	1	0	0	1	1	0	1	1	1	0	1	0	1	80.0	0.0	-4.726813859913864	0.0	3.55905727971804	0.0	False	True	True	False	False	False	0.0	0.49717370518038284
chr17_78118020_G_A_b38	0.110829	4.454347296253507	5.030437921392435	1	1	0	0	1	1	0	1	1	1	0	1	0	1	80.0	0.0	-4.726813859913864	0.0	3.55905727971804	0.0	False	True	True	False	False	False	0.0	0.49717370518038284
chr9_69334189_A_G_b38	0.0401651	3.367295829986474	7.6128310304073565	0	0	0	0	1	0	0	1	0	0	0	1	0	0	60.0	0.0	-8.70164325135395	0.0	10.111569625298005	0.0	True	False	True	False	False	False	0.0	0.49714720270118656
chr8_96494117_C_T_b38	0.0633784	4.31748811353631	5.389071729816501	1	1	0	0	1	1	1	1	1	1	1	1	1	0	90.0	0.0	-5.0860411969110935	0.0	-9.92551331053945	0.6418126717629136	False	True	True	False	False	False	0.0	0.49713581589757505
chr8_96494117_C_T_b38	0.0633784	4.31748811353631	5.389071729816501	1	1	0	0	1	1	1	1	1	1	1	1	1	0	90.0	0.0	-5.0860411969110935	0.0	-9.92551331053945	0.6418126717629136	False	True	True	False	False	False	0.0	0.49713581589757505
chr8_96494117_C_T_b38	0.0633784	4.31748811353631	5.389071729816501	1	1	0	0	1	1	1	1	1	1	1	1	1	0	90.0	0.0	-5.0860411969110935	0.0	-9.92551331053945	0.6418126717629136	False	True	True	False	False	False	0.0	0.49713581589757505
chr8_96494117_C_T_b38	0.0633784	4.31748811353631	5.389071729816501	1	1	0	0	1	1	1	1	1	1	1	1	1	0	90.0	0.0	-5.0860411969110935	0.0	-9.92551331053945	0.6418126717629136	False	True	True	False	False	False	0.0	0.49713581589757505
chr8_96494117_C_T_b38	0.0200465	4.31748811353631	5.389071729816501	1	1	0	0	1	1	1	1	1	1	1	1	1	0	90.0	0.0	-5.0860411969110935	0.0	-9.92551331053945	0.6418126717629136	False	True	True	False	False	False	0.0	0.49713581589757505
chr8_96494117_C_T_b38	0.0200465	4.31748811353631	5.389071729816501	1	1	0	0	1	1	1	1	1	1	1	1	1	0	90.0	0.0	-5.0860411969110935	0.0	-9.92551331053945	0.6418126717629136	False	True	True	False	False	False	0.0	0.49713581589757505
chr8_96494117_C_T_b38	0.0200465	4.31748811353631	5.389071729816501	1	1	0	0	1	1	1	1	1	1	1	1	1	0	90.0	0.0	-5.0860411969110935	0.0	-9.92551331053945	0.6418126717629136	False	True	True	False	False	False	0.0	0.49713581589757505
chr8_96494117_C_T_b38	0.0200465	4.31748811353631	5.389071729816501	1	1	0	0	1	1	1	1	1	1	1	1	1	0	90.0	0.0	-5.0860411969110935	0.0	-9.92551331053945	0.6418126717629136	False	True	True	False	False	False	0.0	0.49713581589757505
chr6_32746366_G_A_b38	0.0561195	3.8918202981106265	3.8918202981106265	1	0	0	0	0	0	0	0	0	0	0	1	0	1	50.0	0.0	-0.4662488289062238	1.6894475999995513	3.520512930907671	1.0751272694925191	False	True	True	False	False	False	0.0	0.49711369627635554
chr11_73468381_G_A_b38	0.0366111	3.2188758248682006	3.1780538303479458	0	0	0	0	0	1	0	0	1	1	0	1	0	1	40.0	0.002	-10.11560497972786	0.0	-1.5930435852469458	0.0	True	False	True	False	False	False	0.0	0.49709266302504207
chr19_11058220_A_G_b38	0.481232	3.58351893845611	3.5553480614894135	0	0	0	0	0	0	0	0	0	0	0	1	0	1	80.0	0.001	-0.4922686276129511	0.0	8.416467430035091	0.0	True	False	True	False	False	False	0.0	0.49708230270126363
chr19_11058220_A_G_b38	0.481232	3.58351893845611	3.5553480614894135	0	0	0	0	0	0	0	0	0	0	0	1	0	1	80.0	0.001	-0.4922686276129511	0.0	8.416467430035091	0.0	True	False	True	False	False	False	0.0	0.49708230270126363
chr19_11058220_A_G_b38	0.481232	3.58351893845611	3.5553480614894135	0	0	0	0	0	0	0	0	0	0	0	1	0	1	80.0	0.001	-0.4922686276129511	0.0	8.416467430035091	0.0	True	False	True	False	False	False	0.0	0.49708230270126363
chr19_11058220_A_G_b38	0.481232	3.58351893845611	3.5553480614894135	0	0	0	0	0	0	0	0	0	0	0	1	0	1	80.0	0.001	-0.4922686276129511	0.0	8.416467430035091	0.0	True	False	True	False	False	False	0.0	0.49708230270126363
chr19_11058220_A_G_b38	0.481232	3.58351893845611	3.5553480614894135	0	0	0	0	0	0	0	0	0	0	0	1	0	1	80.0	0.001	-0.4922686276129511	0.0	8.416467430035091	0.0	True	False	True	False	False	False	0.0	0.49708230270126363
chr13_112545562_T_C_b38	0.00114508	3.5553480614894135	5.717027701406222	1	0	0	0	0	1	0	0	1	1	0	1	0	1	20.0	0.0	-7.585892855768826	0.0	5.013256055546727	0.0	False	True	True	False	False	False	0.0	0.49706584323430936
chr13_112545562_T_C_b38	0.00114508	3.5553480614894135	5.717027701406222	1	0	0	0	0	1	0	0	1	1	0	1	0	1	20.0	0.0	-7.585892855768826	0.0	5.013256055546727	0.0	False	True	True	False	False	False	0.0	0.49706584323430936
chr17_75573585_C_T_b38	0.196845	3.9512437185814275	2.302585092994046	1	0	0	0	0	1	0	0	1	0	0	1	0	1	60.0	0.0	7.569327857315571	0.0	-1.844343099125936	0.0	False	True	True	False	False	False	0.0	0.4970629220375896
chr17_75573585_C_T_b38	0.196845	3.9512437185814275	2.302585092994046	1	0	0	0	0	1	0	0	1	0	0	1	0	1	60.0	0.0	7.569327857315571	0.0	-1.844343099125936	0.0	False	True	True	False	False	False	0.0	0.4970629220375896
chr17_75573585_C_T_b38	0.196845	3.9512437185814275	2.302585092994046	1	0	0	0	0	1	0	0	1	0	0	1	0	1	60.0	0.0	7.569327857315571	0.0	-1.844343099125936	0.0	False	True	True	False	False	False	0.0	0.4970629220375896
chr17_75573585_C_T_b38	0.196845	3.9512437185814275	2.302585092994046	1	0	0	0	0	1	0	0	1	0	0	1	0	1	60.0	0.0	7.569327857315571	0.0	-1.844343099125936	0.0	False	True	True	False	False	False	0.0	0.4970629220375896
chr17_75573585_C_T_b38	0.196845	3.9512437185814275	2.302585092994046	1	0	0	0	0	1	0	0	1	0	0	1	0	1	60.0	0.0	7.569327857315571	0.0	-1.844343099125936	0.0	False	True	True	False	False	False	0.0	0.4970629220375896
chr17_75573585_C_T_b38	0.196845	3.9512437185814275	2.302585092994046	1	0	0	0	0	1	0	0	1	0	0	1	0	1	60.0	0.0	7.569327857315571	0.0	-1.844343099125936	0.0	False	True	True	False	False	False	0.0	0.4970629220375896
chr7_105107944_T_C_b38	0.0122036	2.995732273553991	2.995732273553991	0	1	0	0	0	1	0	1	1	0	0	0	0	1	20.0	0.058	-5.378743894945655	0.0	2.4028090550013204	0.20587962628064016	True	False	True	False	False	False	0.0	0.49705976613707703
chr7_105107944_T_C_b38	0.0122036	2.995732273553991	2.995732273553991	0	1	0	0	0	1	0	1	1	0	0	0	0	1	20.0	0.058	-5.378743894945655	0.0	2.4028090550013204	0.20587962628064016	True	False	True	False	False	False	0.0	0.49705976613707703
chr7_129205670_G_A_b38	0.0197432	3.295836866004329	4.127134385045092	0	0	1	0	1	0	0	0	0	0	0	1	0	1	50.0	1.0	-5.311818513496013	4.328906206756552	5.532514111846581	0.0	False	True	True	False	False	False	0.0	0.49704927694069373
chr7_129205670_G_A_b38	0.0197432	3.295836866004329	4.127134385045092	0	0	1	0	1	0	0	0	0	0	0	1	0	1	50.0	1.0	-5.311818513496013	4.328906206756552	5.532514111846581	0.0	False	True	True	False	False	False	0.0	0.49704927694069373
chr7_129205670_G_A_b38	0.0197432	3.295836866004329	4.127134385045092	0	0	1	0	1	0	0	0	0	0	0	1	0	1	50.0	1.0	-5.311818513496013	4.328906206756552	5.532514111846581	0.0	False	True	True	False	False	False	0.0	0.49704927694069373
chr7_129205670_G_A_b38	0.0420052	3.295836866004329	4.127134385045092	0	0	1	0	1	0	0	0	0	0	0	1	0	1	50.0	1.0	-5.311818513496013	4.328906206756552	5.532514111846581	0.0	False	True	True	False	False	False	0.0	0.49704927694069373
chr7_129205670_G_A_b38	0.0420052	3.295836866004329	4.127134385045092	0	0	1	0	1	0	0	0	0	0	0	1	0	1	50.0	1.0	-5.311818513496013	4.328906206756552	5.532514111846581	0.0	False	True	True	False	False	False	0.0	0.49704927694069373
chr7_129205670_G_A_b38	0.0420052	3.295836866004329	4.127134385045092	0	0	1	0	1	0	0	0	0	0	0	1	0	1	50.0	1.0	-5.311818513496013	4.328906206756552	5.532514111846581	0.0	False	True	True	False	False	False	0.0	0.49704927694069373
chr19_40715325_C_T_b38	0.016453	0.0	0.6931471805599453	0	0	0	0	1	1	1	1	1	1	1	1	0	0	60.0	0.0	10.119306349993614	0.0	-5.324225402098342	0.0	False	True	False	False	False	True	0.0	0.49700404148355826
chr14_65629579_G_A_b38	0.0189771	3.332204510175204	3.332204510175204	0	0	1	0	1	0	0	0	0	0	0	1	0	1	60.0	1.0	-2.27217563420409	1.7766408014214612	1.316414493366949	0.0	False	True	True	False	False	False	0.0	0.4969948673109745
chr14_65629579_G_A_b38	0.0823919	3.332204510175204	3.332204510175204	0	0	1	0	1	0	0	0	0	0	0	1	0	1	60.0	1.0	-2.27217563420409	1.7766408014214612	1.316414493366949	0.0	False	True	True	False	False	False	0.0	0.4969948673109745
chr14_65629579_G_A_b38	0.0823919	3.332204510175204	3.332204510175204	0	0	1	0	1	0	0	0	0	0	0	1	0	1	60.0	1.0	-2.27217563420409	1.7766408014214612	1.316414493366949	0.0	False	True	True	False	False	False	0.0	0.4969948673109745
chr14_65629579_G_A_b38	0.0248241	3.332204510175204	3.332204510175204	0	0	1	0	1	0	0	0	0	0	0	1	0	1	60.0	1.0	-2.27217563420409	1.7766408014214612	1.316414493366949	0.0	False	True	True	False	False	False	0.0	0.4969948673109745
chr14_65629579_G_A_b38	0.0248241	3.332204510175204	3.332204510175204	0	0	1	0	1	0	0	0	0	0	0	1	0	1	60.0	1.0	-2.27217563420409	1.7766408014214612	1.316414493366949	0.0	False	True	True	False	False	False	0.0	0.4969948673109745
chr14_65629579_G_A_b38	0.0189771	3.332204510175204	3.332204510175204	0	0	1	0	1	0	0	0	0	0	0	1	0	1	60.0	1.0	-2.27217563420409	1.7766408014214612	1.316414493366949	0.0	False	True	True	False	False	False	0.0	0.4969948673109745
chr20_46367615_C_A_b38	0.0314817	4.02535169073515	4.02535169073515	0	0	0	0	0	1	0	0	1	1	1	1	0	1	60.0	0.0	-4.524257701260382	2.7358484307740856	5.075888523170306	2.2139367813678206	True	False	True	False	False	False	0.0	0.4969833952469407
chr20_46367615_C_A_b38	0.0641235	4.02535169073515	4.02535169073515	0	0	0	0	0	1	0	0	1	1	1	1	0	1	60.0	0.0	-4.524257701260382	2.7358484307740856	5.075888523170306	2.2139367813678206	True	False	True	False	False	False	0.0	0.4969833952469407
chr20_46367615_C_A_b38	0.0641235	4.02535169073515	4.02535169073515	0	0	0	0	0	1	0	0	1	1	1	1	0	1	60.0	0.0	-4.524257701260382	2.7358484307740856	5.075888523170306	2.2139367813678206	True	False	True	False	False	False	0.0	0.4969833952469407
chr20_46367615_C_A_b38	0.0747357	4.02535169073515	4.02535169073515	0	0	0	0	0	1	0	0	1	1	1	1	0	1	60.0	0.0	-4.524257701260382	2.7358484307740856	5.075888523170306	2.2139367813678206	True	False	True	False	False	False	0.0	0.4969833952469407
chr20_46367615_C_A_b38	0.0747357	4.02535169073515	4.02535169073515	0	0	0	0	0	1	0	0	1	1	1	1	0	1	60.0	0.0	-4.524257701260382	2.7358484307740856	5.075888523170306	2.2139367813678206	True	False	True	False	False	False	0.0	0.4969833952469407
chr20_46367615_C_A_b38	0.0747357	4.02535169073515	4.02535169073515	0	0	0	0	0	1	0	0	1	1	1	1	0	1	60.0	0.0	-4.524257701260382	2.7358484307740856	5.075888523170306	2.2139367813678206	True	False	True	False	False	False	0.0	0.4969833952469407
chr20_46367615_C_A_b38	0.0641235	4.02535169073515	4.02535169073515	0	0	0	0	0	1	0	0	1	1	1	1	0	1	60.0	0.0	-4.524257701260382	2.7358484307740856	5.075888523170306	2.2139367813678206	True	False	True	False	False	False	0.0	0.4969833952469407
chr20_46367615_C_A_b38	0.0314817	4.02535169073515	4.02535169073515	0	0	0	0	0	1	0	0	1	1	1	1	0	1	60.0	0.0	-4.524257701260382	2.7358484307740856	5.075888523170306	2.2139367813678206	True	False	True	False	False	False	0.0	0.4969833952469407
chr20_46367615_C_A_b38	0.0314817	4.02535169073515	4.02535169073515	0	0	0	0	0	1	0	0	1	1	1	1	0	1	60.0	0.0	-4.524257701260382	2.7358484307740856	5.075888523170306	2.2139367813678206	True	False	True	False	False	False	0.0	0.4969833952469407
chr2_24731909_G_A_b38	0.308592	3.367295829986474	7.647308832356238	0	0	1	0	0	0	0	1	0	0	0	1	0	1	40.0	0.0	-19.638262806696456	0.0	0.4497880127101581	0.0	True	False	True	False	False	False	0.0	0.4969520619789174
chr11_125077500_A_G_b38	0.056006	3.9318256327243257	3.367295829986474	1	0	1	0	0	0	0	0	0	0	0	1	0	1	60.0	1.0	-15.921287949348676	1.351005195714741	5.269508461670952	0.0	False	True	True	False	False	False	0.0	0.4969238827564662
chr11_125077500_A_G_b38	0.056006	3.9318256327243257	3.367295829986474	1	0	1	0	0	0	0	0	0	0	0	1	0	1	60.0	1.0	-15.921287949348676	1.351005195714741	5.269508461670952	0.0	False	True	True	False	False	False	0.0	0.4969238827564662
chr11_125077500_A_G_b38	0.0326156	3.9318256327243257	3.367295829986474	1	0	1	0	0	0	0	0	0	0	0	1	0	1	60.0	1.0	-15.921287949348676	1.351005195714741	5.269508461670952	0.0	False	True	True	False	False	False	0.0	0.4969238827564662
chr11_125077500_A_G_b38	0.0326156	3.9318256327243257	3.367295829986474	1	0	1	0	0	0	0	0	0	0	0	1	0	1	60.0	1.0	-15.921287949348676	1.351005195714741	5.269508461670952	0.0	False	True	True	False	False	False	0.0	0.4969238827564662
chr11_9758559_C_A_b38	0.0231861	4.04305126783455	5.981414211254481	0	0	0	0	1	1	1	1	1	1	1	1	0	0	60.0	0.0	-3.489435328158362	0.0	3.2941992169539773	0.0	True	False	True	False	False	False	0.0	0.49692049366317914
chr11_9758559_C_A_b38	0.0323427	4.04305126783455	5.981414211254481	0	0	0	0	1	1	1	1	1	1	1	1	0	0	60.0	0.0	-3.489435328158362	0.0	3.2941992169539773	0.0	True	False	True	False	False	False	0.0	0.49692049366317914
chr11_9758559_C_A_b38	0.0291921	4.04305126783455	5.981414211254481	0	0	0	0	1	1	1	1	1	1	1	1	0	0	60.0	0.0	-3.489435328158362	0.0	3.2941992169539773	0.0	True	False	True	False	False	False	0.0	0.49692049366317914
chr11_9758559_C_A_b38	0.0291921	4.04305126783455	5.981414211254481	0	0	0	0	1	1	1	1	1	1	1	1	0	0	60.0	0.0	-3.489435328158362	0.0	3.2941992169539773	0.0	True	False	True	False	False	False	0.0	0.49692049366317914
chr11_9758559_C_A_b38	0.0231861	4.04305126783455	5.981414211254481	0	0	0	0	1	1	1	1	1	1	1	1	0	0	60.0	0.0	-3.489435328158362	0.0	3.2941992169539773	0.0	True	False	True	False	False	False	0.0	0.49692049366317914
chr11_9758559_C_A_b38	0.0323427	4.04305126783455	5.981414211254481	0	0	0	0	1	1	1	1	1	1	1	1	0	0	60.0	0.0	-3.489435328158362	0.0	3.2941992169539773	0.0	True	False	True	False	False	False	0.0	0.49692049366317914
chr11_64741198_C_T_b38	0.0187285	3.5263605246161616	4.787491742782046	0	0	1	0	0	1	0	0	1	0	0	1	0	0	50.0	0.0	-8.26323758283815	0.0	5.744366364634651	0.0	True	False	True	False	False	False	0.0	0.4969131308774548
chr11_64741198_C_T_b38	0.0187285	3.5263605246161616	4.787491742782046	0	0	1	0	0	1	0	0	1	0	0	1	0	0	50.0	0.0	-8.26323758283815	0.0	5.744366364634651	0.0	True	False	True	False	False	False	0.0	0.4969131308774548
chr11_64741198_C_T_b38	0.491466	3.5263605246161616	4.787491742782046	0	0	1	0	0	1	0	0	1	0	0	1	0	0	50.0	0.0	-8.26323758283815	0.0	5.744366364634651	0.0	True	False	True	False	False	False	0.0	0.4969131308774548
chr11_64741198_C_T_b38	0.0187285	3.5263605246161616	4.787491742782046	0	0	1	0	0	1	0	0	1	0	0	1	0	0	50.0	0.0	-8.26323758283815	0.0	5.744366364634651	0.0	True	False	True	False	False	False	0.0	0.4969131308774548
chr11_64741198_C_T_b38	0.491466	3.5263605246161616	4.787491742782046	0	0	1	0	0	1	0	0	1	0	0	1	0	0	50.0	0.0	-8.26323758283815	0.0	5.744366364634651	0.0	True	False	True	False	False	False	0.0	0.4969131308774548
chr11_64741198_C_T_b38	0.491466	3.5263605246161616	4.787491742782046	0	0	1	0	0	1	0	0	1	0	0	1	0	0	50.0	0.0	-8.26323758283815	0.0	5.744366364634651	0.0	True	False	True	False	False	False	0.0	0.4969131308774548
chr11_64741198_C_T_b38	0.491466	3.5263605246161616	4.787491742782046	0	0	1	0	0	1	0	0	1	0	0	1	0	0	50.0	0.0	-8.26323758283815	0.0	5.744366364634651	0.0	True	False	True	False	False	False	0.0	0.4969131308774548
chr11_64741198_C_T_b38	0.0187285	3.5263605246161616	4.787491742782046	0	0	1	0	0	1	0	0	1	0	0	1	0	0	50.0	0.0	-8.26323758283815	0.0	5.744366364634651	0.0	True	False	True	False	False	False	0.0	0.4969131308774548
chr11_64741198_C_T_b38	0.0187285	3.5263605246161616	4.787491742782046	0	0	1	0	0	1	0	0	1	0	0	1	0	0	50.0	0.0	-8.26323758283815	0.0	5.744366364634651	0.0	True	False	True	False	False	False	0.0	0.4969131308774548
chr11_64741198_C_T_b38	0.0187285	3.5263605246161616	4.787491742782046	0	0	1	0	0	1	0	0	1	0	0	1	0	0	50.0	0.0	-8.26323758283815	0.0	5.744366364634651	0.0	True	False	True	False	False	False	0.0	0.4969131308774548
chr11_64741198_C_T_b38	0.491466	3.5263605246161616	4.787491742782046	0	0	1	0	0	1	0	0	1	0	0	1	0	0	50.0	0.0	-8.26323758283815	0.0	5.744366364634651	0.0	True	False	True	False	False	False	0.0	0.4969131308774548
chr11_64741198_C_T_b38	0.491466	3.5263605246161616	4.787491742782046	0	0	1	0	0	1	0	0	1	0	0	1	0	0	50.0	0.0	-8.26323758283815	0.0	5.744366364634651	0.0	True	False	True	False	False	False	0.0	0.4969131308774548
chr11_64741198_C_T_b38	0.0187285	3.5263605246161616	4.787491742782046	0	0	1	0	0	1	0	0	1	0	0	1	0	0	50.0	0.0	-8.26323758283815	0.0	5.744366364634651	0.0	True	False	True	False	False	False	0.0	0.4969131308774548
chr11_64741198_C_T_b38	0.491466	3.5263605246161616	4.787491742782046	0	0	1	0	0	1	0	0	1	0	0	1	0	0	50.0	0.0	-8.26323758283815	0.0	5.744366364634651	0.0	True	False	True	False	False	False	0.0	0.4969131308774548
chr21_46541798_G_A_b38	0.0940423	3.7612001156935624	3.784189633918261	1	0	0	0	0	1	0	0	1	0	0	1	0	1	60.0	1.0	-5.036074567134768	0.0	2.3648207143124225	0.0	False	True	True	False	False	False	0.0	0.4969112991763922
chr21_46541798_G_A_b38	0.0940423	3.7612001156935624	3.784189633918261	1	0	0	0	0	1	0	0	1	0	0	1	0	1	60.0	1.0	-5.036074567134768	0.0	2.3648207143124225	0.0	False	True	True	False	False	False	0.0	0.4969112991763922
chr21_46541798_G_A_b38	0.0940423	3.7612001156935624	3.784189633918261	1	0	0	0	0	1	0	0	1	0	0	1	0	1	60.0	1.0	-5.036074567134768	0.0	2.3648207143124225	0.0	False	True	True	False	False	False	0.0	0.4969112991763922
chr21_46541798_G_A_b38	0.0940423	3.7612001156935624	3.784189633918261	1	0	0	0	0	1	0	0	1	0	0	1	0	1	60.0	1.0	-5.036074567134768	0.0	2.3648207143124225	0.0	False	True	True	False	False	False	0.0	0.4969112991763922
chr22_50280822_A_G_b38	0.00619827	3.8066624897703196	4.382026634673881	1	0	0	0	0	0	0	0	0	0	0	1	0	1	70.0	1.0	-2.092826547108522	0.0	-0.139778821532218	0.0	False	True	True	False	False	False	0.0	0.49691011460247403
chr22_50280822_A_G_b38	0.00619827	3.8066624897703196	4.382026634673881	1	0	0	0	0	0	0	0	0	0	0	1	0	1	70.0	1.0	-2.092826547108522	0.0	-0.139778821532218	0.0	False	True	True	False	False	False	0.0	0.49691011460247403
chr22_50280822_A_G_b38	0.00619827	3.8066624897703196	4.382026634673881	1	0	0	0	0	0	0	0	0	0	0	1	0	1	70.0	1.0	-2.092826547108522	0.0	-0.139778821532218	0.0	False	True	True	False	False	False	0.0	0.49691011460247403
chr22_50280822_A_G_b38	0.00619827	3.8066624897703196	4.382026634673881	1	0	0	0	0	0	0	0	0	0	0	1	0	1	70.0	1.0	-2.092826547108522	0.0	-0.139778821532218	0.0	False	True	True	False	False	False	0.0	0.49691011460247403
chr22_50280822_A_G_b38	0.00619827	3.8066624897703196	4.382026634673881	1	0	0	0	0	0	0	0	0	0	0	1	0	1	70.0	1.0	-2.092826547108522	0.0	-0.139778821532218	0.0	False	True	True	False	False	False	0.0	0.49691011460247403
chr22_50280822_A_G_b38	0.00619827	3.8066624897703196	4.382026634673881	1	0	0	0	0	0	0	0	0	0	0	1	0	1	70.0	1.0	-2.092826547108522	0.0	-0.139778821532218	0.0	False	True	True	False	False	False	0.0	0.49691011460247403
chr22_50280822_A_G_b38	0.00619827	3.8066624897703196	4.382026634673881	1	0	0	0	0	0	0	0	0	0	0	1	0	1	70.0	1.0	-2.092826547108522	0.0	-0.139778821532218	0.0	False	True	True	False	False	False	0.0	0.49691011460247403
chr22_50280822_A_G_b38	0.00619827	3.8066624897703196	4.382026634673881	1	0	0	0	0	0	0	0	0	0	0	1	0	1	70.0	1.0	-2.092826547108522	0.0	-0.139778821532218	0.0	False	True	True	False	False	False	0.0	0.49691011460247403
chr22_50280822_A_G_b38	0.00619827	3.8066624897703196	4.382026634673881	1	0	0	0	0	0	0	0	0	0	0	1	0	1	70.0	1.0	-2.092826547108522	0.0	-0.139778821532218	0.0	False	True	True	False	False	False	0.0	0.49691011460247403
chr1_31267821_C_T_b38	0.0855128	3.9318256327243257	3.912023005428146	0	0	1	1	0	0	0	0	0	1	0	1	0	1	80.0	0.0	2.114951372733956	6.008439103205797	1.124130240278049	0.0	True	False	True	False	False	False	0.0	0.49687736935881044
chr12_124800202_A_G_b38	0.00967936	3.713572066704308	3.713572066704308	0	1	0	0	0	1	0	1	1	1	0	1	0	1	60.0	1.0	0.9256756275984122	0.0	3.2639695097263868	0.0	False	True	True	False	False	False	0.0	0.4968560341096115
chr12_124800202_A_G_b38	0.00967936	3.713572066704308	3.713572066704308	0	1	0	0	0	1	0	1	1	1	0	1	0	1	60.0	1.0	0.9256756275984122	0.0	3.2639695097263868	0.0	False	True	True	False	False	False	0.0	0.4968560341096115
chr12_124800202_A_G_b38	0.0650383	3.713572066704308	3.713572066704308	0	1	0	0	0	1	0	1	1	1	0	1	0	1	60.0	1.0	0.9256756275984122	0.0	3.2639695097263868	0.0	False	True	True	False	False	False	0.0	0.4968560341096115
chr12_124800202_A_G_b38	0.0650383	3.713572066704308	3.713572066704308	0	1	0	0	0	1	0	1	1	1	0	1	0	1	60.0	1.0	0.9256756275984122	0.0	3.2639695097263868	0.0	False	True	True	False	False	False	0.0	0.4968560341096115
chr20_63967788_C_T_b38	0.596138	3.7612001156935624	3.7376696182833684	0	0	0	1	0	1	0	0	1	1	0	1	0	1	60.0	0.0	4.457110365612059	0.0	1.3045160952367638	1.2853526438552052	True	False	True	False	False	False	0.1664	0.4968184946705675
chr20_63967788_C_T_b38	0.546407	3.7612001156935624	3.7376696182833684	0	0	0	1	0	1	0	0	1	1	0	1	0	1	60.0	0.0	4.457110365612059	0.0	1.3045160952367638	1.2853526438552052	True	False	True	False	False	False	0.1664	0.4968184946705675
chr20_63967788_C_T_b38	0.546407	3.7612001156935624	3.7376696182833684	0	0	0	1	0	1	0	0	1	1	0	1	0	1	60.0	0.0	4.457110365612059	0.0	1.3045160952367638	1.2853526438552052	True	False	True	False	False	False	0.1664	0.4968184946705675
chr20_63967788_C_T_b38	0.596138	3.7612001156935624	3.7376696182833684	0	0	0	1	0	1	0	0	1	1	0	1	0	1	60.0	0.0	4.457110365612059	0.0	1.3045160952367638	1.2853526438552052	True	False	True	False	False	False	0.1664	0.4968184946705675
chr20_63967788_C_T_b38	0.546407	3.7612001156935624	3.7376696182833684	0	0	0	1	0	1	0	0	1	1	0	1	0	1	60.0	0.0	4.457110365612059	0.0	1.3045160952367638	1.2853526438552052	True	False	True	False	False	False	0.1664	0.4968184946705675
chr20_63967788_C_T_b38	0.635067	3.7612001156935624	3.7376696182833684	0	0	0	1	0	1	0	0	1	1	0	1	0	1	60.0	0.0	4.457110365612059	0.0	1.3045160952367638	1.2853526438552052	True	False	True	False	False	False	0.1664	0.4968184946705675
chr20_63967788_C_T_b38	0.596138	3.7612001156935624	3.7376696182833684	0	0	0	1	0	1	0	0	1	1	0	1	0	1	60.0	0.0	4.457110365612059	0.0	1.3045160952367638	1.2853526438552052	True	False	True	False	False	False	0.1664	0.4968184946705675
chr20_63967788_C_T_b38	0.596138	3.7612001156935624	3.7376696182833684	0	0	0	1	0	1	0	0	1	1	0	1	0	1	60.0	0.0	4.457110365612059	0.0	1.3045160952367638	1.2853526438552052	True	False	True	False	False	False	0.1664	0.4968184946705675
chr20_63967788_C_T_b38	0.596138	3.7612001156935624	3.7376696182833684	0	0	0	1	0	1	0	0	1	1	0	1	0	1	60.0	0.0	4.457110365612059	0.0	1.3045160952367638	1.2853526438552052	True	False	True	False	False	False	0.1664	0.4968184946705675
chr20_63967788_C_T_b38	0.596138	3.7612001156935624	3.7376696182833684	0	0	0	1	0	1	0	0	1	1	0	1	0	1	60.0	0.0	4.457110365612059	0.0	1.3045160952367638	1.2853526438552052	True	False	True	False	False	False	0.1664	0.4968184946705675
chr20_63967788_C_T_b38	0.596138	3.7612001156935624	3.7376696182833684	0	0	0	1	0	1	0	0	1	1	0	1	0	1	60.0	0.0	4.457110365612059	0.0	1.3045160952367638	1.2853526438552052	True	False	True	False	False	False	0.1664	0.4968184946705675
chr20_63967788_C_T_b38	0.546407	3.7612001156935624	3.7376696182833684	0	0	0	1	0	1	0	0	1	1	0	1	0	1	60.0	0.0	4.457110365612059	0.0	1.3045160952367638	1.2853526438552052	True	False	True	False	False	False	0.1664	0.4968184946705675
chr20_63967788_C_T_b38	0.635067	3.7612001156935624	3.7376696182833684	0	0	0	1	0	1	0	0	1	1	0	1	0	1	60.0	0.0	4.457110365612059	0.0	1.3045160952367638	1.2853526438552052	True	False	True	False	False	False	0.1664	0.4968184946705675
chr20_63967788_C_T_b38	0.635067	3.7612001156935624	3.7376696182833684	0	0	0	1	0	1	0	0	1	1	0	1	0	1	60.0	0.0	4.457110365612059	0.0	1.3045160952367638	1.2853526438552052	True	False	True	False	False	False	0.1664	0.4968184946705675
chr20_63967788_C_T_b38	0.596138	3.7612001156935624	3.7376696182833684	0	0	0	1	0	1	0	0	1	1	0	1	0	1	60.0	0.0	4.457110365612059	0.0	1.3045160952367638	1.2853526438552052	True	False	True	False	False	False	0.1664	0.4968184946705675
chr20_63967788_C_T_b38	0.635067	3.7612001156935624	3.7376696182833684	0	0	0	1	0	1	0	0	1	1	0	1	0	1	60.0	0.0	4.457110365612059	0.0	1.3045160952367638	1.2853526438552052	True	False	True	False	False	False	0.1664	0.4968184946705675
chr20_63967788_C_T_b38	0.635067	3.7612001156935624	3.7376696182833684	0	0	0	1	0	1	0	0	1	1	0	1	0	1	60.0	0.0	4.457110365612059	0.0	1.3045160952367638	1.2853526438552052	True	False	True	False	False	False	0.1664	0.4968184946705675
chr20_63967788_C_T_b38	0.546407	3.7612001156935624	3.7376696182833684	0	0	0	1	0	1	0	0	1	1	0	1	0	1	60.0	0.0	4.457110365612059	0.0	1.3045160952367638	1.2853526438552052	True	False	True	False	False	False	0.1664	0.4968184946705675
chr20_63967788_C_T_b38	0.546407	3.7612001156935624	3.7376696182833684	0	0	0	1	0	1	0	0	1	1	0	1	0	1	60.0	0.0	4.457110365612059	0.0	1.3045160952367638	1.2853526438552052	True	False	True	False	False	False	0.1664	0.4968184946705675
chr20_63967788_C_T_b38	0.546407	3.7612001156935624	3.7376696182833684	0	0	0	1	0	1	0	0	1	1	0	1	0	1	60.0	0.0	4.457110365612059	0.0	1.3045160952367638	1.2853526438552052	True	False	True	False	False	False	0.1664	0.4968184946705675
chr20_63967788_C_T_b38	0.546407	3.7612001156935624	3.7376696182833684	0	0	0	1	0	1	0	0	1	1	0	1	0	1	60.0	0.0	4.457110365612059	0.0	1.3045160952367638	1.2853526438552052	True	False	True	False	False	False	0.1664	0.4968184946705675
chr20_63967788_C_T_b38	0.635067	3.7612001156935624	3.7376696182833684	0	0	0	1	0	1	0	0	1	1	0	1	0	1	60.0	0.0	4.457110365612059	0.0	1.3045160952367638	1.2853526438552052	True	False	True	False	False	False	0.1664	0.4968184946705675
chr20_63967788_C_T_b38	0.635067	3.7612001156935624	3.7376696182833684	0	0	0	1	0	1	0	0	1	1	0	1	0	1	60.0	0.0	4.457110365612059	0.0	1.3045160952367638	1.2853526438552052	True	False	True	False	False	False	0.1664	0.4968184946705675
chr20_63967788_C_T_b38	0.635067	3.7612001156935624	3.7376696182833684	0	0	0	1	0	1	0	0	1	1	0	1	0	1	60.0	0.0	4.457110365612059	0.0	1.3045160952367638	1.2853526438552052	True	False	True	False	False	False	0.1664	0.4968184946705675
chr1_1356751_A_G_b38	0.0504821	4.2626798770413155	3.871201010907891	0	1	0	1	0	1	0	1	1	1	0	1	1	1	80.0	0.0	1.770848635852082	0.0	4.457320140521965	0.0	True	False	True	False	False	False	0.0	0.49681130117584715
chr1_1356751_A_G_b38	0.0504821	4.2626798770413155	3.871201010907891	0	1	0	1	0	1	0	1	1	1	0	1	1	1	80.0	0.0	1.770848635852082	0.0	4.457320140521965	0.0	True	False	True	False	False	False	0.0	0.49681130117584715
chr1_1356751_A_G_b38	0.0504821	4.2626798770413155	3.871201010907891	0	1	0	1	0	1	0	1	1	1	0	1	1	1	80.0	0.0	1.770848635852082	0.0	4.457320140521965	0.0	True	False	True	False	False	False	0.0	0.49681130117584715
chr1_1356751_A_G_b38	0.0504821	4.2626798770413155	3.871201010907891	0	1	0	1	0	1	0	1	1	1	0	1	1	1	80.0	0.0	1.770848635852082	0.0	4.457320140521965	0.0	True	False	True	False	False	False	0.0	0.49681130117584715
chr1_1356751_A_G_b38	0.0142509	4.2626798770413155	3.871201010907891	0	1	0	1	0	1	0	1	1	1	0	1	1	1	80.0	0.0	1.770848635852082	0.0	4.457320140521965	0.0	True	False	True	False	False	False	0.0	0.49681130117584715
chr1_1356751_A_G_b38	0.0142509	4.2626798770413155	3.871201010907891	0	1	0	1	0	1	0	1	1	1	0	1	1	1	80.0	0.0	1.770848635852082	0.0	4.457320140521965	0.0	True	False	True	False	False	False	0.0	0.49681130117584715
chr1_1356751_A_G_b38	0.0142509	4.2626798770413155	3.871201010907891	0	1	0	1	0	1	0	1	1	1	0	1	1	1	80.0	0.0	1.770848635852082	0.0	4.457320140521965	0.0	True	False	True	False	False	False	0.0	0.49681130117584715
chr1_1356751_A_G_b38	0.0142509	4.2626798770413155	3.871201010907891	0	1	0	1	0	1	0	1	1	1	0	1	1	1	80.0	0.0	1.770848635852082	0.0	4.457320140521965	0.0	True	False	True	False	False	False	0.0	0.49681130117584715
chr5_154756092_G_A_b38	0.135039	4.624972813284271	4.624972813284271	1	1	0	0	0	1	1	1	1	1	0	1	0	0	100.0	0.156	-4.8755496581121065	3.171264391400854	1.0614684641114565	0.0	False	True	True	False	False	False	0.0	0.4968107144833044
chr5_154756092_G_A_b38	0.0177199	4.624972813284271	4.624972813284271	1	1	0	0	0	1	1	1	1	1	0	1	0	0	100.0	0.156	-4.8755496581121065	3.171264391400854	1.0614684641114565	0.0	False	True	True	False	False	False	0.0	0.4968107144833044
chr5_154756092_G_A_b38	0.0126646	4.624972813284271	4.624972813284271	1	1	0	0	0	1	1	1	1	1	0	1	0	0	100.0	0.156	-4.8755496581121065	3.171264391400854	1.0614684641114565	0.0	False	True	True	False	False	False	0.0	0.4968107144833044
chr5_154756092_G_A_b38	0.135039	4.624972813284271	4.624972813284271	1	1	0	0	0	1	1	1	1	1	0	1	0	0	100.0	0.156	-4.8755496581121065	3.171264391400854	1.0614684641114565	0.0	False	True	True	False	False	False	0.0	0.4968107144833044
chr5_154756092_G_A_b38	0.135039	4.624972813284271	4.624972813284271	1	1	0	0	0	1	1	1	1	1	0	1	0	0	100.0	0.156	-4.8755496581121065	3.171264391400854	1.0614684641114565	0.0	False	True	True	False	False	False	0.0	0.4968107144833044
chr5_154756092_G_A_b38	0.0177199	4.624972813284271	4.624972813284271	1	1	0	0	0	1	1	1	1	1	0	1	0	0	100.0	0.156	-4.8755496581121065	3.171264391400854	1.0614684641114565	0.0	False	True	True	False	False	False	0.0	0.4968107144833044
chr5_154756092_G_A_b38	0.0177199	4.624972813284271	4.624972813284271	1	1	0	0	0	1	1	1	1	1	0	1	0	0	100.0	0.156	-4.8755496581121065	3.171264391400854	1.0614684641114565	0.0	False	True	True	False	False	False	0.0	0.4968107144833044
chr5_154756092_G_A_b38	0.0304292	4.624972813284271	4.624972813284271	1	1	0	0	0	1	1	1	1	1	0	1	0	0	100.0	0.156	-4.8755496581121065	3.171264391400854	1.0614684641114565	0.0	False	True	True	False	False	False	0.0	0.4968107144833044
chr5_154756092_G_A_b38	0.0304292	4.624972813284271	4.624972813284271	1	1	0	0	0	1	1	1	1	1	0	1	0	0	100.0	0.156	-4.8755496581121065	3.171264391400854	1.0614684641114565	0.0	False	True	True	False	False	False	0.0	0.4968107144833044
chr5_154756092_G_A_b38	0.0304292	4.624972813284271	4.624972813284271	1	1	0	0	0	1	1	1	1	1	0	1	0	0	100.0	0.156	-4.8755496581121065	3.171264391400854	1.0614684641114565	0.0	False	True	True	False	False	False	0.0	0.4968107144833044
chr5_154756092_G_A_b38	0.0126646	4.624972813284271	4.624972813284271	1	1	0	0	0	1	1	1	1	1	0	1	0	0	100.0	0.156	-4.8755496581121065	3.171264391400854	1.0614684641114565	0.0	False	True	True	False	False	False	0.0	0.4968107144833044
chr5_154756092_G_A_b38	0.0126646	4.624972813284271	4.624972813284271	1	1	0	0	0	1	1	1	1	1	0	1	0	0	100.0	0.156	-4.8755496581121065	3.171264391400854	1.0614684641114565	0.0	False	True	True	False	False	False	0.0	0.4968107144833044
chr14_90263471_T_G_b38	0.025371	3.4011973816621555	5.043425116919247	1	0	0	1	0	1	0	0	1	0	0	1	0	1	20.0	0.0	-14.95464365442634	0.7348846002535705	2.872466027644947	0.20393869907351103	False	True	True	False	False	False	0.0	0.49680622437842337
chr14_90263471_T_G_b38	0.0249791	3.4011973816621555	5.043425116919247	1	0	0	1	0	1	0	0	1	0	0	1	0	1	20.0	0.0	-14.95464365442634	0.7348846002535705	2.872466027644947	0.20393869907351103	False	True	True	False	False	False	0.0	0.49680622437842337
chr14_90263471_T_G_b38	0.0249791	3.4011973816621555	5.043425116919247	1	0	0	1	0	1	0	0	1	0	0	1	0	1	20.0	0.0	-14.95464365442634	0.7348846002535705	2.872466027644947	0.20393869907351103	False	True	True	False	False	False	0.0	0.49680622437842337
chr14_90263471_T_G_b38	0.025371	3.4011973816621555	5.043425116919247	1	0	0	1	0	1	0	0	1	0	0	1	0	1	20.0	0.0	-14.95464365442634	0.7348846002535705	2.872466027644947	0.20393869907351103	False	True	True	False	False	False	0.0	0.49680622437842337
chr14_90263471_T_G_b38	0.0263466	3.4011973816621555	5.043425116919247	1	0	0	1	0	1	0	0	1	0	0	1	0	1	20.0	0.0	-14.95464365442634	0.7348846002535705	2.872466027644947	0.20393869907351103	False	True	True	False	False	False	0.0	0.49680622437842337
chr14_90263471_T_G_b38	0.0263466	3.4011973816621555	5.043425116919247	1	0	0	1	0	1	0	0	1	0	0	1	0	1	20.0	0.0	-14.95464365442634	0.7348846002535705	2.872466027644947	0.20393869907351103	False	True	True	False	False	False	0.0	0.49680622437842337
chr3_45690437_G_A_b38	0.0851798	3.9318256327243257	3.9318256327243257	0	0	1	0	0	1	1	1	1	1	1	1	0	0	30.0	0.289	-10.423488252689962	0.4681238892684831	2.0728151125206864	0.4911203835131204	True	False	True	False	False	False	0.0	0.49680416131218386
chr3_45690437_G_A_b38	0.109561	3.9318256327243257	3.9318256327243257	0	0	1	0	0	1	1	1	1	1	1	1	0	0	30.0	0.289	-10.423488252689962	0.4681238892684831	2.0728151125206864	0.4911203835131204	True	False	True	False	False	False	0.0	0.49680416131218386
chr19_15162410_T_C_b38	0.0364161	4.02535169073515	4.3694478524670215	1	0	1	0	0	0	0	0	0	0	0	0	0	1	60.0	0.001	-3.824848896688781	0.0	2.026910346142344	0.5542489225503362	False	True	True	False	False	False	0.0	0.49680107779579485
chr19_15162410_T_C_b38	0.0364161	4.02535169073515	4.3694478524670215	1	0	1	0	0	0	0	0	0	0	0	0	0	1	60.0	0.001	-3.824848896688781	0.0	2.026910346142344	0.5542489225503362	False	True	True	False	False	False	0.0	0.49680107779579485
chr1_103573690_A_G_b38	0.0134559	0.0	2.8903717578961645	0	0	0	0	0	0	0	0	0	0	0	0	0	0	20.0	0.0	-10.206668105814536	4.224511417688458	9.770474723215578	1.5412734200766351	True	False	False	False	False	True	0.0	0.4967516297439111
chr1_103573690_A_G_b38	0.0658875	0.0	2.8903717578961645	0	0	0	0	0	0	0	0	0	0	0	0	0	0	20.0	0.0	-10.206668105814536	4.224511417688458	9.770474723215578	1.5412734200766351	True	False	False	False	False	True	0.0	0.4967516297439111
chr1_103573690_A_G_b38	0.0206145	0.0	2.8903717578961645	0	0	0	0	0	0	0	0	0	0	0	0	0	0	20.0	0.0	-10.206668105814536	4.224511417688458	9.770474723215578	1.5412734200766351	True	False	False	False	False	True	0.0	0.4967516297439111
chr1_103573690_A_G_b38	0.0206145	0.0	2.8903717578961645	0	0	0	0	0	0	0	0	0	0	0	0	0	0	20.0	0.0	-10.206668105814536	4.224511417688458	9.770474723215578	1.5412734200766351	True	False	False	False	False	True	0.0	0.4967516297439111
chr1_103573690_A_G_b38	0.0658875	0.0	2.8903717578961645	0	0	0	0	0	0	0	0	0	0	0	0	0	0	20.0	0.0	-10.206668105814536	4.224511417688458	9.770474723215578	1.5412734200766351	True	False	False	False	False	True	0.0	0.4967516297439111
chr1_103573690_A_G_b38	0.0174305	0.0	2.8903717578961645	0	0	0	0	0	0	0	0	0	0	0	0	0	0	20.0	0.0	-10.206668105814536	4.224511417688458	9.770474723215578	1.5412734200766351	True	False	False	False	False	True	0.0	0.4967516297439111
chr1_103573690_A_G_b38	0.0174305	0.0	2.8903717578961645	0	0	0	0	0	0	0	0	0	0	0	0	0	0	20.0	0.0	-10.206668105814536	4.224511417688458	9.770474723215578	1.5412734200766351	True	False	False	False	False	True	0.0	0.4967516297439111
chr1_103573690_A_G_b38	0.0658875	0.0	2.8903717578961645	0	0	0	0	0	0	0	0	0	0	0	0	0	0	20.0	0.0	-10.206668105814536	4.224511417688458	9.770474723215578	1.5412734200766351	True	False	False	False	False	True	0.0	0.4967516297439111
chr1_103573690_A_G_b38	0.0206145	0.0	2.8903717578961645	0	0	0	0	0	0	0	0	0	0	0	0	0	0	20.0	0.0	-10.206668105814536	4.224511417688458	9.770474723215578	1.5412734200766351	True	False	False	False	False	True	0.0	0.4967516297439111
chr1_103573690_A_G_b38	0.0174305	0.0	2.8903717578961645	0	0	0	0	0	0	0	0	0	0	0	0	0	0	20.0	0.0	-10.206668105814536	4.224511417688458	9.770474723215578	1.5412734200766351	True	False	False	False	False	True	0.0	0.4967516297439111
chr1_103573690_A_G_b38	0.0174305	0.0	2.8903717578961645	0	0	0	0	0	0	0	0	0	0	0	0	0	0	20.0	0.0	-10.206668105814536	4.224511417688458	9.770474723215578	1.5412734200766351	True	False	False	False	False	True	0.0	0.4967516297439111
chr1_103573690_A_G_b38	0.0174305	0.0	2.8903717578961645	0	0	0	0	0	0	0	0	0	0	0	0	0	0	20.0	0.0	-10.206668105814536	4.224511417688458	9.770474723215578	1.5412734200766351	True	False	False	False	False	True	0.0	0.4967516297439111
chr1_103573690_A_G_b38	0.0658875	0.0	2.8903717578961645	0	0	0	0	0	0	0	0	0	0	0	0	0	0	20.0	0.0	-10.206668105814536	4.224511417688458	9.770474723215578	1.5412734200766351	True	False	False	False	False	True	0.0	0.4967516297439111
chr1_103573690_A_G_b38	0.0475944	0.0	2.8903717578961645	0	0	0	0	0	0	0	0	0	0	0	0	0	0	20.0	0.0	-10.206668105814536	4.224511417688458	9.770474723215578	1.5412734200766351	True	False	False	False	False	True	0.0	0.4967516297439111
chr1_103573690_A_G_b38	0.0475944	0.0	2.8903717578961645	0	0	0	0	0	0	0	0	0	0	0	0	0	0	20.0	0.0	-10.206668105814536	4.224511417688458	9.770474723215578	1.5412734200766351	True	False	False	False	False	True	0.0	0.4967516297439111
chr1_103573690_A_G_b38	0.0475944	0.0	2.8903717578961645	0	0	0	0	0	0	0	0	0	0	0	0	0	0	20.0	0.0	-10.206668105814536	4.224511417688458	9.770474723215578	1.5412734200766351	True	False	False	False	False	True	0.0	0.4967516297439111
chr1_103573690_A_G_b38	0.0475944	0.0	2.8903717578961645	0	0	0	0	0	0	0	0	0	0	0	0	0	0	20.0	0.0	-10.206668105814536	4.224511417688458	9.770474723215578	1.5412734200766351	True	False	False	False	False	True	0.0	0.4967516297439111
chr1_103573690_A_G_b38	0.0206145	0.0	2.8903717578961645	0	0	0	0	0	0	0	0	0	0	0	0	0	0	20.0	0.0	-10.206668105814536	4.224511417688458	9.770474723215578	1.5412734200766351	True	False	False	False	False	True	0.0	0.4967516297439111
chr1_103573690_A_G_b38	0.0206145	0.0	2.8903717578961645	0	0	0	0	0	0	0	0	0	0	0	0	0	0	20.0	0.0	-10.206668105814536	4.224511417688458	9.770474723215578	1.5412734200766351	True	False	False	False	False	True	0.0	0.4967516297439111
chr1_103573690_A_G_b38	0.0475944	0.0	2.8903717578961645	0	0	0	0	0	0	0	0	0	0	0	0	0	0	20.0	0.0	-10.206668105814536	4.224511417688458	9.770474723215578	1.5412734200766351	True	False	False	False	False	True	0.0	0.4967516297439111
chr1_103573690_A_G_b38	0.0134559	0.0	2.8903717578961645	0	0	0	0	0	0	0	0	0	0	0	0	0	0	20.0	0.0	-10.206668105814536	4.224511417688458	9.770474723215578	1.5412734200766351	True	False	False	False	False	True	0.0	0.4967516297439111
chr1_103573690_A_G_b38	0.645582	0.0	2.8903717578961645	0	0	0	0	0	0	0	0	0	0	0	0	0	0	20.0	0.0	-10.206668105814536	4.224511417688458	9.770474723215578	1.5412734200766351	True	False	False	False	False	True	0.0	0.4967516297439111
chr1_103573690_A_G_b38	0.645582	0.0	2.8903717578961645	0	0	0	0	0	0	0	0	0	0	0	0	0	0	20.0	0.0	-10.206668105814536	4.224511417688458	9.770474723215578	1.5412734200766351	True	False	False	False	False	True	0.0	0.4967516297439111
chr1_103573690_A_G_b38	0.645582	0.0	2.8903717578961645	0	0	0	0	0	0	0	0	0	0	0	0	0	0	20.0	0.0	-10.206668105814536	4.224511417688458	9.770474723215578	1.5412734200766351	True	False	False	False	False	True	0.0	0.4967516297439111
chr1_103573690_A_G_b38	0.645582	0.0	2.8903717578961645	0	0	0	0	0	0	0	0	0	0	0	0	0	0	20.0	0.0	-10.206668105814536	4.224511417688458	9.770474723215578	1.5412734200766351	True	False	False	False	False	True	0.0	0.4967516297439111
chr1_103573690_A_G_b38	0.645582	0.0	2.8903717578961645	0	0	0	0	0	0	0	0	0	0	0	0	0	0	20.0	0.0	-10.206668105814536	4.224511417688458	9.770474723215578	1.5412734200766351	True	False	False	False	False	True	0.0	0.4967516297439111
chr1_103573690_A_G_b38	0.0134559	0.0	2.8903717578961645	0	0	0	0	0	0	0	0	0	0	0	0	0	0	20.0	0.0	-10.206668105814536	4.224511417688458	9.770474723215578	1.5412734200766351	True	False	False	False	False	True	0.0	0.4967516297439111
chr1_103573690_A_G_b38	0.00454644	0.0	2.8903717578961645	0	0	0	0	0	0	0	0	0	0	0	0	0	0	20.0	0.0	-10.206668105814536	4.224511417688458	9.770474723215578	1.5412734200766351	True	False	False	False	False	True	0.0	0.4967516297439111
chr1_103573690_A_G_b38	0.00454644	0.0	2.8903717578961645	0	0	0	0	0	0	0	0	0	0	0	0	0	0	20.0	0.0	-10.206668105814536	4.224511417688458	9.770474723215578	1.5412734200766351	True	False	False	False	False	True	0.0	0.4967516297439111
chr1_103573690_A_G_b38	0.00454644	0.0	2.8903717578961645	0	0	0	0	0	0	0	0	0	0	0	0	0	0	20.0	0.0	-10.206668105814536	4.224511417688458	9.770474723215578	1.5412734200766351	True	False	False	False	False	True	0.0	0.4967516297439111
chr1_103573690_A_G_b38	0.00454644	0.0	2.8903717578961645	0	0	0	0	0	0	0	0	0	0	0	0	0	0	20.0	0.0	-10.206668105814536	4.224511417688458	9.770474723215578	1.5412734200766351	True	False	False	False	False	True	0.0	0.4967516297439111
chr1_103573690_A_G_b38	0.00454644	0.0	2.8903717578961645	0	0	0	0	0	0	0	0	0	0	0	0	0	0	20.0	0.0	-10.206668105814536	4.224511417688458	9.770474723215578	1.5412734200766351	True	False	False	False	False	True	0.0	0.4967516297439111
chr1_103573690_A_G_b38	0.0134559	0.0	2.8903717578961645	0	0	0	0	0	0	0	0	0	0	0	0	0	0	20.0	0.0	-10.206668105814536	4.224511417688458	9.770474723215578	1.5412734200766351	True	False	False	False	False	True	0.0	0.4967516297439111
chr1_103573690_A_G_b38	0.0134559	0.0	2.8903717578961645	0	0	0	0	0	0	0	0	0	0	0	0	0	0	20.0	0.0	-10.206668105814536	4.224511417688458	9.770474723215578	1.5412734200766351	True	False	False	False	False	True	0.0	0.4967516297439111
chr1_103573690_A_G_b38	0.0658875	0.0	2.8903717578961645	0	0	0	0	0	0	0	0	0	0	0	0	0	0	20.0	0.0	-10.206668105814536	4.224511417688458	9.770474723215578	1.5412734200766351	True	False	False	False	False	True	0.0	0.4967516297439111
chr6_99377472_T_C_b38	0.0339141	0.0	2.6390573296152584	1	0	1	0	0	0	0	0	0	0	0	0	0	1	30.0	1.0	-16.185845720914063	0.0	0.9470146443730912	0.0	False	True	False	False	True	False	0.0	0.4967515380348673
chr6_99377472_T_C_b38	0.0339141	0.0	2.6390573296152584	1	0	1	0	0	0	0	0	0	0	0	0	0	1	30.0	1.0	-16.185845720914063	0.0	0.9470146443730912	0.0	False	True	False	False	True	False	0.0	0.4967515380348673
chr1_21228080_C_T_b38	0.0308926	3.6888794541139363	3.6888794541139363	0	1	0	0	0	0	0	0	0	1	0	1	0	1	80.0	0.001	-6.957211702887793	0.0	10.278711241420744	0.0	True	False	True	False	False	False	0.0	0.4967427843821994
chr1_21228080_C_T_b38	0.0233644	3.6888794541139363	3.6888794541139363	0	1	0	0	0	0	0	0	0	1	0	1	0	1	80.0	0.001	-6.957211702887793	0.0	10.278711241420744	0.0	True	False	True	False	False	False	0.0	0.4967427843821994
chr1_21228080_C_T_b38	0.0233644	3.6888794541139363	3.6888794541139363	0	1	0	0	0	0	0	0	0	1	0	1	0	1	80.0	0.001	-6.957211702887793	0.0	10.278711241420744	0.0	True	False	True	False	False	False	0.0	0.4967427843821994
chr1_21228080_C_T_b38	0.0233644	3.6888794541139363	3.6888794541139363	0	1	0	0	0	0	0	0	0	1	0	1	0	1	80.0	0.001	-6.957211702887793	0.0	10.278711241420744	0.0	True	False	True	False	False	False	0.0	0.4967427843821994
chr1_21228080_C_T_b38	0.0308926	3.6888794541139363	3.6888794541139363	0	1	0	0	0	0	0	0	0	1	0	1	0	1	80.0	0.001	-6.957211702887793	0.0	10.278711241420744	0.0	True	False	True	False	False	False	0.0	0.4967427843821994
chr1_21228080_C_T_b38	0.0308926	3.6888794541139363	3.6888794541139363	0	1	0	0	0	0	0	0	0	1	0	1	0	1	80.0	0.001	-6.957211702887793	0.0	10.278711241420744	0.0	True	False	True	False	False	False	0.0	0.4967427843821994
chr12_51919160_T_C_b38	0.119481	3.828641396489095	5.176149732573829	0	0	0	0	0	0	0	0	0	0	0	1	0	1	60.0	0.0	-11.219685972707255	0.89676674602247	3.4661106359188167	0.0	False	True	True	False	False	False	0.0	0.49674108585069054
chr10_43375710_G_A_b38	0.0112859	2.772588722239781	2.833213344056216	0	0	1	0	1	1	0	1	1	1	0	1	0	0	40.0	0.999	-1.6392252157688978	5.497145571624916	-6.825877203444442	0.6373480867792694	False	True	True	False	False	False	0.0	0.49672946448638244
chr4_88750570_C_T_b38	0.0276697	4.219507705176107	3.6635616461296463	1	0	0	0	0	0	0	0	0	0	0	1	0	1	80.0	1.0	-6.206033774944788	0.0	5.60377143474031	2.7698276055763387	False	True	True	False	False	False	0.0	0.4967276433045407
chr4_88750570_C_T_b38	0.0276697	4.219507705176107	3.6635616461296463	1	0	0	0	0	0	0	0	0	0	0	1	0	1	80.0	1.0	-6.206033774944788	0.0	5.60377143474031	2.7698276055763387	False	True	True	False	False	False	0.0	0.4967276433045407
chr4_88750570_C_T_b38	0.0191211	4.219507705176107	3.6635616461296463	1	0	0	0	0	0	0	0	0	0	0	1	0	1	80.0	1.0	-6.206033774944788	0.0	5.60377143474031	2.7698276055763387	False	True	True	False	False	False	0.0	0.4967276433045407
chr4_88750570_C_T_b38	0.0276697	4.219507705176107	3.6635616461296463	1	0	0	0	0	0	0	0	0	0	0	1	0	1	80.0	1.0	-6.206033774944788	0.0	5.60377143474031	2.7698276055763387	False	True	True	False	False	False	0.0	0.4967276433045407
chr4_88750570_C_T_b38	0.0191211	4.219507705176107	3.6635616461296463	1	0	0	0	0	0	0	0	0	0	0	1	0	1	80.0	1.0	-6.206033774944788	0.0	5.60377143474031	2.7698276055763387	False	True	True	False	False	False	0.0	0.4967276433045407
chr4_88750570_C_T_b38	0.0191211	4.219507705176107	3.6635616461296463	1	0	0	0	0	0	0	0	0	0	0	1	0	1	80.0	1.0	-6.206033774944788	0.0	5.60377143474031	2.7698276055763387	False	True	True	False	False	False	0.0	0.4967276433045407
chr14_24367609_C_G_b38	0.0661413	3.8066624897703196	3.8066624897703196	0	0	0	0	1	1	1	1	1	1	1	1	1	0	60.0	0.0	-5.273711607971052	2.8124520952555	0.093438226958618	0.363933064222536	False	True	True	False	False	False	0.0	0.49671496187836345
chr14_24367609_C_G_b38	0.0661413	3.8066624897703196	3.8066624897703196	0	0	0	0	1	1	1	1	1	1	1	1	1	0	60.0	0.0	-5.273711607971052	2.8124520952555	0.093438226958618	0.363933064222536	False	True	True	False	False	False	0.0	0.49671496187836345
chr10_70538989_C_T_b38	0.0226674	4.584967478670572	2.995732273553991	1	0	0	0	0	1	0	0	1	1	0	1	0	1	80.0	0.008	-1.9223360746911609	1.928101545550807	2.64792282476634	0.0	False	True	True	False	False	False	0.0	0.49669741851420957
chr10_70538989_C_T_b38	0.0226674	4.584967478670572	2.995732273553991	1	0	0	0	0	1	0	0	1	1	0	1	0	1	80.0	0.008	-1.9223360746911609	1.928101545550807	2.64792282476634	0.0	False	True	True	False	False	False	0.0	0.49669741851420957
chr10_70538989_C_T_b38	0.0226674	4.584967478670572	2.995732273553991	1	0	0	0	0	1	0	0	1	1	0	1	0	1	80.0	0.008	-1.9223360746911609	1.928101545550807	2.64792282476634	0.0	False	True	True	False	False	False	0.0	0.49669741851420957
chr10_70538989_C_T_b38	0.0226674	4.584967478670572	2.995732273553991	1	0	0	0	0	1	0	0	1	1	0	1	0	1	80.0	0.008	-1.9223360746911609	1.928101545550807	2.64792282476634	0.0	False	True	True	False	False	False	0.0	0.49669741851420957
chr10_70538989_C_T_b38	0.0226674	4.584967478670572	2.995732273553991	1	0	0	0	0	1	0	0	1	1	0	1	0	1	80.0	0.008	-1.9223360746911609	1.928101545550807	2.64792282476634	0.0	False	True	True	False	False	False	0.0	0.49669741851420957
chr3_64559988_G_A_b38	0.772316	3.784189633918261	7.371489295214277	0	0	0	0	1	1	0	0	1	1	0	1	0	1	60.0	0.002	-24.307642100060583	0.0	10.35504950751868	0.0	True	False	True	False	False	False	0.0	0.49669614322806166
chr3_64559988_G_A_b38	0.772316	3.784189633918261	7.371489295214277	0	0	0	0	1	1	0	0	1	1	0	1	0	1	60.0	0.002	-24.307642100060583	0.0	10.35504950751868	0.0	True	False	True	False	False	False	0.0	0.49669614322806166
chr3_64559988_G_A_b38	0.00790633	3.784189633918261	7.371489295214277	0	0	0	0	1	1	0	0	1	1	0	1	0	1	60.0	0.002	-24.307642100060583	0.0	10.35504950751868	0.0	True	False	True	False	False	False	0.0	0.49669614322806166
chr3_64559988_G_A_b38	0.00790633	3.784189633918261	7.371489295214277	0	0	0	0	1	1	0	0	1	1	0	1	0	1	60.0	0.002	-24.307642100060583	0.0	10.35504950751868	0.0	True	False	True	False	False	False	0.0	0.49669614322806166
chr11_119078621_C_T_b38	0.203756	4.430816798843313	4.060443010546419	1	0	0	1	0	1	0	0	1	1	0	1	0	1	60.0	0.154	-6.26141351948334	0.9671570089299832	4.5718090518248005	0.0	False	True	True	False	False	False	0.0	0.4966937296114087
chr11_119078621_C_T_b38	0.203756	4.430816798843313	4.060443010546419	1	0	0	1	0	1	0	0	1	1	0	1	0	1	60.0	0.154	-6.26141351948334	0.9671570089299832	4.5718090518248005	0.0	False	True	True	False	False	False	0.0	0.4966937296114087
chr11_119078621_C_T_b38	0.203756	4.430816798843313	4.060443010546419	1	0	0	1	0	1	0	0	1	1	0	1	0	1	60.0	0.154	-6.26141351948334	0.9671570089299832	4.5718090518248005	0.0	False	True	True	False	False	False	0.0	0.4966937296114087
chr11_119078621_C_T_b38	0.203756	4.430816798843313	4.060443010546419	1	0	0	1	0	1	0	0	1	1	0	1	0	1	60.0	0.154	-6.26141351948334	0.9671570089299832	4.5718090518248005	0.0	False	True	True	False	False	False	0.0	0.4966937296114087
chr11_119078621_C_T_b38	0.203756	4.430816798843313	4.060443010546419	1	0	0	1	0	1	0	0	1	1	0	1	0	1	60.0	0.154	-6.26141351948334	0.9671570089299832	4.5718090518248005	0.0	False	True	True	False	False	False	0.0	0.4966937296114087
chr11_119078621_C_T_b38	0.203756	4.430816798843313	4.060443010546419	1	0	0	1	0	1	0	0	1	1	0	1	0	1	60.0	0.154	-6.26141351948334	0.9671570089299832	4.5718090518248005	0.0	False	True	True	False	False	False	0.0	0.4966937296114087
chr11_119078621_C_T_b38	0.203756	4.430816798843313	4.060443010546419	1	0	0	1	0	1	0	0	1	1	0	1	0	1	60.0	0.154	-6.26141351948334	0.9671570089299832	4.5718090518248005	0.0	False	True	True	False	False	False	0.0	0.4966937296114087
chr11_119078621_C_T_b38	0.203756	4.430816798843313	4.060443010546419	1	0	0	1	0	1	0	0	1	1	0	1	0	1	60.0	0.154	-6.26141351948334	0.9671570089299832	4.5718090518248005	0.0	False	True	True	False	False	False	0.0	0.4966937296114087
chr11_119078621_C_T_b38	0.203756	4.430816798843313	4.060443010546419	1	0	0	1	0	1	0	0	1	1	0	1	0	1	60.0	0.154	-6.26141351948334	0.9671570089299832	4.5718090518248005	0.0	False	True	True	False	False	False	0.0	0.4966937296114087
chr11_119078621_C_T_b38	0.203756	4.430816798843313	4.060443010546419	1	0	0	1	0	1	0	0	1	1	0	1	0	1	60.0	0.154	-6.26141351948334	0.9671570089299832	4.5718090518248005	0.0	False	True	True	False	False	False	0.0	0.4966937296114087
chr2_95405771_G_A_b38	0.0349854	3.4965075614664802	3.4965075614664802	0	0	1	0	0	0	0	0	0	0	0	0	0	1	60.0	0.999	-8.57750802358975	0.0	-1.1686025118614154	1.0296773914188577	False	True	True	False	False	False	0.0	0.4966745751079454
chr9_129869363_G_A_b38	0.0526409	3.8918202981106265	4.007333185232471	1	1	0	0	1	1	0	1	1	1	0	1	0	1	60.0	1.0	-2.367591432227062	2.717400430367885	5.215834108978797	0.0	False	True	True	False	False	False	0.0	0.4966604153535677
chr9_129869363_G_A_b38	0.0526409	3.8918202981106265	4.007333185232471	1	1	0	0	1	1	0	1	1	1	0	1	0	1	60.0	1.0	-2.367591432227062	2.717400430367885	5.215834108978797	0.0	False	True	True	False	False	False	0.0	0.4966604153535677
chr9_129869363_G_A_b38	0.0526409	3.8918202981106265	4.007333185232471	1	1	0	0	1	1	0	1	1	1	0	1	0	1	60.0	1.0	-2.367591432227062	2.717400430367885	5.215834108978797	0.0	False	True	True	False	False	False	0.0	0.4966604153535677
chr9_129869363_G_A_b38	0.0526409	3.8918202981106265	4.007333185232471	1	1	0	0	1	1	0	1	1	1	0	1	0	1	60.0	1.0	-2.367591432227062	2.717400430367885	5.215834108978797	0.0	False	True	True	False	False	False	0.0	0.4966604153535677
chr9_129869363_G_A_b38	0.0526409	3.8918202981106265	4.007333185232471	1	1	0	0	1	1	0	1	1	1	0	1	0	1	60.0	1.0	-2.367591432227062	2.717400430367885	5.215834108978797	0.0	False	True	True	False	False	False	0.0	0.4966604153535677
chr9_129869363_G_A_b38	0.0526409	3.8918202981106265	4.007333185232471	1	1	0	0	1	1	0	1	1	1	0	1	0	1	60.0	1.0	-2.367591432227062	2.717400430367885	5.215834108978797	0.0	False	True	True	False	False	False	0.0	0.4966604153535677
chr12_4763823_C_T_b38	0.0898057	3.6635616461296463	4.859812404361672	0	0	0	0	1	0	0	1	0	1	0	1	0	0	70.0	0.0	-8.17150510030382	0.6083682640438397	2.110939208213225	0.4675474241364985	True	False	True	False	False	False	0.0	0.4966115748512239
chr12_4763823_C_T_b38	0.0898057	3.6635616461296463	4.859812404361672	0	0	0	0	1	0	0	1	0	1	0	1	0	0	70.0	0.0	-8.17150510030382	0.6083682640438397	2.110939208213225	0.4675474241364985	True	False	True	False	False	False	0.0	0.4966115748512239
chr11_6222574_A_G_b38	0.0696676	3.58351893845611	3.58351893845611	1	0	0	0	0	0	0	0	0	0	0	1	0	1	50.0	1.0	-8.48011455814109	6.160999428317172	-0.7318879603457447	0.42069967124581353	False	True	True	False	False	False	0.0	0.49661075160296586
chr11_6222574_A_G_b38	0.0696676	3.58351893845611	3.58351893845611	1	0	0	0	0	0	0	0	0	0	0	1	0	1	50.0	1.0	-8.48011455814109	6.160999428317172	-0.7318879603457447	0.42069967124581353	False	True	True	False	False	False	0.0	0.49661075160296586
chr11_6222574_A_G_b38	0.0696676	3.58351893845611	3.58351893845611	1	0	0	0	0	0	0	0	0	0	0	1	0	1	50.0	1.0	-8.48011455814109	6.160999428317172	-0.7318879603457447	0.42069967124581353	False	True	True	False	False	False	0.0	0.49661075160296586
chr11_6222574_A_G_b38	0.0696676	3.58351893845611	3.58351893845611	1	0	0	0	0	0	0	0	0	0	0	1	0	1	50.0	1.0	-8.48011455814109	6.160999428317172	-0.7318879603457447	0.42069967124581353	False	True	True	False	False	False	0.0	0.49661075160296586
chr11_6222574_A_G_b38	0.0696676	3.58351893845611	3.58351893845611	1	0	0	0	0	0	0	0	0	0	0	1	0	1	50.0	1.0	-8.48011455814109	6.160999428317172	-0.7318879603457447	0.42069967124581353	False	True	True	False	False	False	0.0	0.49661075160296586
chr11_6222574_A_G_b38	0.133106	3.58351893845611	3.58351893845611	1	0	0	0	0	0	0	0	0	0	0	1	0	1	50.0	1.0	-8.48011455814109	6.160999428317172	-0.7318879603457447	0.42069967124581353	False	True	True	False	False	False	0.0	0.49661075160296586
chr11_6222574_A_G_b38	0.133106	3.58351893845611	3.58351893845611	1	0	0	0	0	0	0	0	0	0	0	1	0	1	50.0	1.0	-8.48011455814109	6.160999428317172	-0.7318879603457447	0.42069967124581353	False	True	True	False	False	False	0.0	0.49661075160296586
chr11_6222574_A_G_b38	0.133106	3.58351893845611	3.58351893845611	1	0	0	0	0	0	0	0	0	0	0	1	0	1	50.0	1.0	-8.48011455814109	6.160999428317172	-0.7318879603457447	0.42069967124581353	False	True	True	False	False	False	0.0	0.49661075160296586
chr11_6222574_A_G_b38	0.133106	3.58351893845611	3.58351893845611	1	0	0	0	0	0	0	0	0	0	0	1	0	1	50.0	1.0	-8.48011455814109	6.160999428317172	-0.7318879603457447	0.42069967124581353	False	True	True	False	False	False	0.0	0.49661075160296586
chr11_6222574_A_G_b38	0.133106	3.58351893845611	3.58351893845611	1	0	0	0	0	0	0	0	0	0	0	1	0	1	50.0	1.0	-8.48011455814109	6.160999428317172	-0.7318879603457447	0.42069967124581353	False	True	True	False	False	False	0.0	0.49661075160296586
chr2_164494401_T_C_b38	0.088272	3.4339872044851463	3.4011973816621555	0	0	1	1	0	1	0	0	1	0	1	0	0	0	20.0	0.011	-3.820504702577388	1.6056852034616758	5.4404633107740565	2.31401197161739	True	False	True	False	False	False	0.0	0.4966093216496637
chr12_109180060_T_C_b38	0.0423568	3.332204510175204	3.332204510175204	0	0	0	0	0	0	0	0	0	1	0	1	0	1	40.0	1.0	-0.6036568958779116	3.621827671756144	1.8865458092222056	0.0	False	True	True	False	False	False	0.0	0.4966037272103907
chr12_109180060_T_C_b38	0.0423568	3.332204510175204	3.332204510175204	0	0	0	0	0	0	0	0	0	1	0	1	0	1	40.0	1.0	-0.6036568958779116	3.621827671756144	1.8865458092222056	0.0	False	True	True	False	False	False	0.0	0.4966037272103907
chr12_109180060_T_C_b38	0.0423568	3.332204510175204	3.332204510175204	0	0	0	0	0	0	0	0	0	1	0	1	0	1	40.0	1.0	-0.6036568958779116	3.621827671756144	1.8865458092222056	0.0	False	True	True	False	False	False	0.0	0.4966037272103907
chr11_214169_T_C_b38	0.0164135	4.127134385045092	3.6109179126442243	0	0	0	1	0	0	0	0	0	1	1	1	0	1	60.0	0.0	10.84672417770561	1.8863441167109036	4.975948106014435	0.0	True	False	True	False	False	False	0.0	0.49659777556543255
chr11_214169_T_C_b38	0.0164135	4.127134385045092	3.6109179126442243	0	0	0	1	0	0	0	0	0	1	1	1	0	1	60.0	0.0	10.84672417770561	1.8863441167109036	4.975948106014435	0.0	True	False	True	False	False	False	0.0	0.49659777556543255
chr11_214169_T_C_b38	0.0164135	4.127134385045092	3.6109179126442243	0	0	0	1	0	0	0	0	0	1	1	1	0	1	60.0	0.0	10.84672417770561	1.8863441167109036	4.975948106014435	0.0	True	False	True	False	False	False	0.0	0.49659777556543255
chr11_214169_T_C_b38	0.0164135	4.127134385045092	3.6109179126442243	0	0	0	1	0	0	0	0	0	1	1	1	0	1	60.0	0.0	10.84672417770561	1.8863441167109036	4.975948106014435	0.0	True	False	True	False	False	False	0.0	0.49659777556543255
chr11_214169_T_C_b38	0.0164135	4.127134385045092	3.6109179126442243	0	0	0	1	0	0	0	0	0	1	1	1	0	1	60.0	0.0	10.84672417770561	1.8863441167109036	4.975948106014435	0.0	True	False	True	False	False	False	0.0	0.49659777556543255
chr11_214169_T_C_b38	0.0164135	4.127134385045092	3.6109179126442243	0	0	0	1	0	0	0	0	0	1	1	1	0	1	60.0	0.0	10.84672417770561	1.8863441167109036	4.975948106014435	0.0	True	False	True	False	False	False	0.0	0.49659777556543255
chr6_167165614_A_G_b38	0.0211968	2.995732273553991	5.726847747587197	0	0	1	0	0	1	0	0	1	0	0	1	0	1	40.0	0.005	-7.701805532835541	8.6477626541653	-6.857885940857223	1.644289836674183	True	False	True	False	False	False	0.0	0.49659654661985037
chr19_897601_T_C_b38	0.687354	4.127134385045092	4.127134385045092	0	1	0	0	1	1	0	1	1	0	1	1	0	1	60.0	0.001	-2.7301028345905047	6.2748883583018005	-1.8406469837744268	0.0	True	False	True	False	False	False	0.0	0.4965814072574315
chr19_897601_T_C_b38	0.0202072	4.127134385045092	4.127134385045092	0	1	0	0	1	1	0	1	1	0	1	1	0	1	60.0	0.001	-2.7301028345905047	6.2748883583018005	-1.8406469837744268	0.0	True	False	True	False	False	False	0.0	0.4965814072574315
chr19_897601_T_C_b38	0.0202072	4.127134385045092	4.127134385045092	0	1	0	0	1	1	0	1	1	0	1	1	0	1	60.0	0.001	-2.7301028345905047	6.2748883583018005	-1.8406469837744268	0.0	True	False	True	False	False	False	0.0	0.4965814072574315
chr19_897601_T_C_b38	0.286192	4.127134385045092	4.127134385045092	0	1	0	0	1	1	0	1	1	0	1	1	0	1	60.0	0.001	-2.7301028345905047	6.2748883583018005	-1.8406469837744268	0.0	True	False	True	False	False	False	0.0	0.4965814072574315
chr19_897601_T_C_b38	0.286192	4.127134385045092	4.127134385045092	0	1	0	0	1	1	0	1	1	0	1	1	0	1	60.0	0.001	-2.7301028345905047	6.2748883583018005	-1.8406469837744268	0.0	True	False	True	False	False	False	0.0	0.4965814072574315
chr19_897601_T_C_b38	0.687354	4.127134385045092	4.127134385045092	0	1	0	0	1	1	0	1	1	0	1	1	0	1	60.0	0.001	-2.7301028345905047	6.2748883583018005	-1.8406469837744268	0.0	True	False	True	False	False	False	0.0	0.4965814072574315
chr8_99811058_G_A_b38	0.00706051	3.1354942159291497	7.332369205929062	0	0	0	1	0	0	0	0	0	0	0	1	0	1	40.0	0.0	-12.965105959443273	0.0	3.5758432383892966	0.0	True	False	True	False	False	False	0.0	0.4965704459269252
chr8_99811058_G_A_b38	0.00923379	3.1354942159291497	7.332369205929062	0	0	0	1	0	0	0	0	0	0	0	1	0	1	40.0	0.0	-12.965105959443273	0.0	3.5758432383892966	0.0	True	False	True	False	False	False	0.0	0.4965704459269252
chr1_116985006_T_C_b38	0.00125935	3.091042453358316	3.091042453358316	0	0	0	0	1	1	0	0	1	0	0	1	0	1	40.0	0.006	-5.530631880011579	0.0	7.558355837053405	0.0	True	False	True	False	False	False	0.0	0.4965641428663979
chr1_116985006_T_C_b38	0.00125935	3.091042453358316	3.091042453358316	0	0	0	0	1	1	0	0	1	0	0	1	0	1	40.0	0.006	-5.530631880011579	0.0	7.558355837053405	0.0	True	False	True	False	False	False	0.0	0.4965641428663979
chr2_108680724_G_A_b38	0.0265205	3.8501476017100584	3.4339872044851463	1	0	0	0	0	1	0	0	1	0	0	1	0	1	60.0	1.0	8.12939532915114	8.25886469119243	2.2608018819915827	0.0	False	True	True	False	False	False	0.0	0.4965606230879059
chr2_108680724_G_A_b38	0.212124	3.8501476017100584	3.4339872044851463	1	0	0	0	0	1	0	0	1	0	0	1	0	1	60.0	1.0	8.12939532915114	8.25886469119243	2.2608018819915827	0.0	False	True	True	False	False	False	0.0	0.4965606230879059
chr2_108680724_G_A_b38	0.0265205	3.8501476017100584	3.4339872044851463	1	0	0	0	0	1	0	0	1	0	0	1	0	1	60.0	1.0	8.12939532915114	8.25886469119243	2.2608018819915827	0.0	False	True	True	False	False	False	0.0	0.4965606230879059
chr2_108680724_G_A_b38	0.212124	3.8501476017100584	3.4339872044851463	1	0	0	0	0	1	0	0	1	0	0	1	0	1	60.0	1.0	8.12939532915114	8.25886469119243	2.2608018819915827	0.0	False	True	True	False	False	False	0.0	0.4965606230879059
chr2_108680724_G_A_b38	0.0651465	3.8501476017100584	3.4339872044851463	1	0	0	0	0	1	0	0	1	0	0	1	0	1	60.0	1.0	8.12939532915114	8.25886469119243	2.2608018819915827	0.0	False	True	True	False	False	False	0.0	0.4965606230879059
chr2_108680724_G_A_b38	0.0651465	3.8501476017100584	3.4339872044851463	1	0	0	0	0	1	0	0	1	0	0	1	0	1	60.0	1.0	8.12939532915114	8.25886469119243	2.2608018819915827	0.0	False	True	True	False	False	False	0.0	0.4965606230879059
chr19_11194569_T_C_b38	0.0057904	4.553876891600541	2.8903717578961645	1	0	0	0	0	1	0	0	1	1	0	1	0	1	70.0	0.0	-2.6120697705214773	0.4352387245042672	-0.2290368981714934	0.6289878176924901	False	True	True	False	False	False	0.0	0.49654842329847443
chr19_11194569_T_C_b38	0.0057904	4.553876891600541	2.8903717578961645	1	0	0	0	0	1	0	0	1	1	0	1	0	1	70.0	0.0	-2.6120697705214773	0.4352387245042672	-0.2290368981714934	0.6289878176924901	False	True	True	False	False	False	0.0	0.49654842329847443
chr19_11194569_T_C_b38	0.0057904	4.553876891600541	2.8903717578961645	1	0	0	0	0	1	0	0	1	1	0	1	0	1	70.0	0.0	-2.6120697705214773	0.4352387245042672	-0.2290368981714934	0.6289878176924901	False	True	True	False	False	False	0.0	0.49654842329847443
chr19_11194569_T_C_b38	0.0057904	4.553876891600541	2.8903717578961645	1	0	0	0	0	1	0	0	1	1	0	1	0	1	70.0	0.0	-2.6120697705214773	0.4352387245042672	-0.2290368981714934	0.6289878176924901	False	True	True	False	False	False	0.0	0.49654842329847443
chr19_11194569_T_C_b38	0.0210203	4.553876891600541	2.8903717578961645	1	0	0	0	0	1	0	0	1	1	0	1	0	1	70.0	0.0	-2.6120697705214773	0.4352387245042672	-0.2290368981714934	0.6289878176924901	False	True	True	False	False	False	0.0	0.49654842329847443
chr19_11194569_T_C_b38	0.0057904	4.553876891600541	2.8903717578961645	1	0	0	0	0	1	0	0	1	1	0	1	0	1	70.0	0.0	-2.6120697705214773	0.4352387245042672	-0.2290368981714934	0.6289878176924901	False	True	True	False	False	False	0.0	0.49654842329847443
chr19_11194569_T_C_b38	0.0210203	4.553876891600541	2.8903717578961645	1	0	0	0	0	1	0	0	1	1	0	1	0	1	70.0	0.0	-2.6120697705214773	0.4352387245042672	-0.2290368981714934	0.6289878176924901	False	True	True	False	False	False	0.0	0.49654842329847443
chr19_11194569_T_C_b38	0.0210203	4.553876891600541	2.8903717578961645	1	0	0	0	0	1	0	0	1	1	0	1	0	1	70.0	0.0	-2.6120697705214773	0.4352387245042672	-0.2290368981714934	0.6289878176924901	False	True	True	False	False	False	0.0	0.49654842329847443
chr19_11194569_T_C_b38	0.0057904	4.553876891600541	2.8903717578961645	1	0	0	0	0	1	0	0	1	1	0	1	0	1	70.0	0.0	-2.6120697705214773	0.4352387245042672	-0.2290368981714934	0.6289878176924901	False	True	True	False	False	False	0.0	0.49654842329847443
chr19_11194569_T_C_b38	0.0210203	4.553876891600541	2.8903717578961645	1	0	0	0	0	1	0	0	1	1	0	1	0	1	70.0	0.0	-2.6120697705214773	0.4352387245042672	-0.2290368981714934	0.6289878176924901	False	True	True	False	False	False	0.0	0.49654842329847443
chr19_11194569_T_C_b38	0.0210203	4.553876891600541	2.8903717578961645	1	0	0	0	0	1	0	0	1	1	0	1	0	1	70.0	0.0	-2.6120697705214773	0.4352387245042672	-0.2290368981714934	0.6289878176924901	False	True	True	False	False	False	0.0	0.49654842329847443
chr19_11194569_T_C_b38	0.0210203	4.553876891600541	2.8903717578961645	1	0	0	0	0	1	0	0	1	1	0	1	0	1	70.0	0.0	-2.6120697705214773	0.4352387245042672	-0.2290368981714934	0.6289878176924901	False	True	True	False	False	False	0.0	0.49654842329847443
chr9_740901_C_T_b38	0.191721	3.5263605246161616	3.5263605246161616	0	0	0	0	0	1	0	0	1	0	0	1	0	1	60.0	0.748	0.0629752865676026	0.0	-2.7721377455939447	0.0	False	True	True	False	False	False	0.0	0.49653999712532493
chr9_740901_C_T_b38	0.3315	3.5263605246161616	3.5263605246161616	0	0	0	0	0	1	0	0	1	0	0	1	0	1	60.0	0.748	0.0629752865676026	0.0	-2.7721377455939447	0.0	False	True	True	False	False	False	0.0	0.49653999712532493
chr2_65011354_C_T_b38	0.0163349	3.7612001156935624	3.784189633918261	0	0	1	0	0	0	0	0	0	0	0	1	0	1	50.0	0.001	-1.579289215707852	0.0	2.2481906896602624	0.3794114179092247	False	True	True	False	False	False	0.0	0.49652652907743566
chr2_65011354_C_T_b38	0.13331	3.7612001156935624	3.784189633918261	0	0	1	0	0	0	0	0	0	0	0	1	0	1	50.0	0.001	-1.579289215707852	0.0	2.2481906896602624	0.3794114179092247	False	True	True	False	False	False	0.0	0.49652652907743566
chr2_65011354_C_T_b38	0.13331	3.7612001156935624	3.784189633918261	0	0	1	0	0	0	0	0	0	0	0	1	0	1	50.0	0.001	-1.579289215707852	0.0	2.2481906896602624	0.3794114179092247	False	True	True	False	False	False	0.0	0.49652652907743566
chr2_65011354_C_T_b38	0.0163349	3.7612001156935624	3.784189633918261	0	0	1	0	0	0	0	0	0	0	0	1	0	1	50.0	0.001	-1.579289215707852	0.0	2.2481906896602624	0.3794114179092247	False	True	True	False	False	False	0.0	0.49652652907743566
chr12_53038304_T_C_b38	0.00780177	3.970291913552122	6.363028103540465	1	1	0	1	0	1	0	0	1	1	0	1	0	1	40.0	0.0	-3.6269091264456206	6.38770416455005	-0.060739729994836	0.4060744342164781	False	True	True	False	False	False	0.19	0.4965209237284349
chr12_53038304_T_C_b38	0.00780177	3.970291913552122	6.363028103540465	1	1	0	1	0	1	0	0	1	1	0	1	0	1	40.0	0.0	-3.6269091264456206	6.38770416455005	-0.060739729994836	0.4060744342164781	False	True	True	False	False	False	0.19	0.4965209237284349
chr12_53038304_T_C_b38	0.00780177	3.970291913552122	6.363028103540465	1	1	0	1	0	1	0	0	1	1	0	1	0	1	40.0	0.0	-3.6269091264456206	6.38770416455005	-0.060739729994836	0.4060744342164781	False	True	True	False	False	False	0.19	0.4965209237284349
chr12_53038304_T_C_b38	0.00780177	3.970291913552122	6.363028103540465	1	1	0	1	0	1	0	0	1	1	0	1	0	1	40.0	0.0	-3.6269091264456206	6.38770416455005	-0.060739729994836	0.4060744342164781	False	True	True	False	False	False	0.19	0.4965209237284349
chr12_53038304_T_C_b38	0.0160751	3.970291913552122	6.363028103540465	1	1	0	1	0	1	0	0	1	1	0	1	0	1	40.0	0.0	-3.6269091264456206	6.38770416455005	-0.060739729994836	0.4060744342164781	False	True	True	False	False	False	0.19	0.4965209237284349
chr12_53038304_T_C_b38	0.0160751	3.970291913552122	6.363028103540465	1	1	0	1	0	1	0	0	1	1	0	1	0	1	40.0	0.0	-3.6269091264456206	6.38770416455005	-0.060739729994836	0.4060744342164781	False	True	True	False	False	False	0.19	0.4965209237284349
chr12_53038304_T_C_b38	0.0160751	3.970291913552122	6.363028103540465	1	1	0	1	0	1	0	0	1	1	0	1	0	1	40.0	0.0	-3.6269091264456206	6.38770416455005	-0.060739729994836	0.4060744342164781	False	True	True	False	False	False	0.19	0.4965209237284349
chr12_53038304_T_C_b38	0.0160751	3.970291913552122	6.363028103540465	1	1	0	1	0	1	0	0	1	1	0	1	0	1	40.0	0.0	-3.6269091264456206	6.38770416455005	-0.060739729994836	0.4060744342164781	False	True	True	False	False	False	0.19	0.4965209237284349
chr20_34985176_C_T_b38	0.0273608	3.871201010907891	3.871201010907891	0	0	0	0	1	0	0	1	0	1	0	1	0	1	80.0	0.0	-3.1643053332388797	0.9711614860738016	-0.750154445035534	0.0	True	False	True	False	False	False	0.0	0.49650310085692895
chr20_34985176_C_T_b38	0.0175122	3.871201010907891	3.871201010907891	0	0	0	0	1	0	0	1	0	1	0	1	0	1	80.0	0.0	-3.1643053332388797	0.9711614860738016	-0.750154445035534	0.0	True	False	True	False	False	False	0.0	0.49650310085692895
chr20_34985176_C_T_b38	0.0273608	3.871201010907891	3.871201010907891	0	0	0	0	1	0	0	1	0	1	0	1	0	1	80.0	0.0	-3.1643053332388797	0.9711614860738016	-0.750154445035534	0.0	True	False	True	False	False	False	0.0	0.49650310085692895
chr20_34985176_C_T_b38	0.0175122	3.871201010907891	3.871201010907891	0	0	0	0	1	0	0	1	0	1	0	1	0	1	80.0	0.0	-3.1643053332388797	0.9711614860738016	-0.750154445035534	0.0	True	False	True	False	False	False	0.0	0.49650310085692895
chr3_39136946_G_T_b38	0.0163207	3.871201010907891	4.74493212836325	1	0	1	0	0	1	0	1	1	0	0	1	0	1	60.0	0.74	2.2481458894442325	5.565017438861547	-3.917566989305101	0.0	False	True	True	False	False	False	0.0	0.4964646998883976
chr3_39136946_G_T_b38	0.0163207	3.871201010907891	4.74493212836325	1	0	1	0	0	1	0	1	1	0	0	1	0	1	60.0	0.74	2.2481458894442325	5.565017438861547	-3.917566989305101	0.0	False	True	True	False	False	False	0.0	0.4964646998883976
chr3_39136946_G_T_b38	0.0163207	3.871201010907891	4.74493212836325	1	0	1	0	0	1	0	1	1	0	0	1	0	1	60.0	0.74	2.2481458894442325	5.565017438861547	-3.917566989305101	0.0	False	True	True	False	False	False	0.0	0.4964646998883976
chr3_39136946_G_T_b38	0.0163207	3.871201010907891	4.74493212836325	1	0	1	0	0	1	0	1	1	0	0	1	0	1	60.0	0.74	2.2481458894442325	5.565017438861547	-3.917566989305101	0.0	False	True	True	False	False	False	0.0	0.4964646998883976
chr3_39136946_G_T_b38	0.0163207	3.871201010907891	4.74493212836325	1	0	1	0	0	1	0	1	1	0	0	1	0	1	60.0	0.74	2.2481458894442325	5.565017438861547	-3.917566989305101	0.0	False	True	True	False	False	False	0.0	0.4964646998883976
chr2_24828108_T_C_b38	0.109033	3.9889840465642745	3.9889840465642745	1	0	1	1	1	1	0	1	1	1	0	1	1	1	60.0	0.0	-4.228075271243297	0.0	-5.820061613161933	0.0	False	True	True	False	False	False	0.0	0.49644205905611555
chr2_24828108_T_C_b38	0.109033	3.9889840465642745	3.9889840465642745	1	0	1	1	1	1	0	1	1	1	0	1	1	1	60.0	0.0	-4.228075271243297	0.0	-5.820061613161933	0.0	False	True	True	False	False	False	0.0	0.49644205905611555
chr2_24828108_T_C_b38	0.109033	3.9889840465642745	3.9889840465642745	1	0	1	1	1	1	0	1	1	1	0	1	1	1	60.0	0.0	-4.228075271243297	0.0	-5.820061613161933	0.0	False	True	True	False	False	False	0.0	0.49644205905611555
chr2_24828108_T_C_b38	0.109033	3.9889840465642745	3.9889840465642745	1	0	1	1	1	1	0	1	1	1	0	1	1	1	60.0	0.0	-4.228075271243297	0.0	-5.820061613161933	0.0	False	True	True	False	False	False	0.0	0.49644205905611555
chr2_24828108_T_C_b38	0.109033	3.9889840465642745	3.9889840465642745	1	0	1	1	1	1	0	1	1	1	0	1	1	1	60.0	0.0	-4.228075271243297	0.0	-5.820061613161933	0.0	False	True	True	False	False	False	0.0	0.49644205905611555
chr12_55695425_C_T_b38	0.127326	3.295836866004329	5.3612921657094255	0	0	0	0	1	0	0	0	0	0	0	1	0	1	60.0	0.0	-6.74722731587398	0.0	-6.1467728937143775	0.0	False	True	True	False	False	False	0.0	0.4964353658285069
chr12_55695425_C_T_b38	0.127326	3.295836866004329	5.3612921657094255	0	0	0	0	1	0	0	0	0	0	0	1	0	1	60.0	0.0	-6.74722731587398	0.0	-6.1467728937143775	0.0	False	True	True	False	False	False	0.0	0.4964353658285069
chr12_55695425_C_T_b38	0.127326	3.295836866004329	5.3612921657094255	0	0	0	0	1	0	0	0	0	0	0	1	0	1	60.0	0.0	-6.74722731587398	0.0	-6.1467728937143775	0.0	False	True	True	False	False	False	0.0	0.4964353658285069
chr12_55695425_C_T_b38	0.127326	3.295836866004329	5.3612921657094255	0	0	0	0	1	0	0	0	0	0	0	1	0	1	60.0	0.0	-6.74722731587398	0.0	-6.1467728937143775	0.0	False	True	True	False	False	False	0.0	0.4964353658285069
chr12_55695425_C_T_b38	0.127326	3.295836866004329	5.3612921657094255	0	0	0	0	1	0	0	0	0	0	0	1	0	1	60.0	0.0	-6.74722731587398	0.0	-6.1467728937143775	0.0	False	True	True	False	False	False	0.0	0.4964353658285069
chr12_55695425_C_T_b38	0.127326	3.295836866004329	5.3612921657094255	0	0	0	0	1	0	0	0	0	0	0	1	0	1	60.0	0.0	-6.74722731587398	0.0	-6.1467728937143775	0.0	False	True	True	False	False	False	0.0	0.4964353658285069
chr12_55695425_C_T_b38	0.127326	3.295836866004329	5.3612921657094255	0	0	0	0	1	0	0	0	0	0	0	1	0	1	60.0	0.0	-6.74722731587398	0.0	-6.1467728937143775	0.0	False	True	True	False	False	False	0.0	0.4964353658285069
chr12_55695425_C_T_b38	0.127326	3.295836866004329	5.3612921657094255	0	0	0	0	1	0	0	0	0	0	0	1	0	1	60.0	0.0	-6.74722731587398	0.0	-6.1467728937143775	0.0	False	True	True	False	False	False	0.0	0.4964353658285069
chr12_55695425_C_T_b38	0.127326	3.295836866004329	5.3612921657094255	0	0	0	0	1	0	0	0	0	0	0	1	0	1	60.0	0.0	-6.74722731587398	0.0	-6.1467728937143775	0.0	False	True	True	False	False	False	0.0	0.4964353658285069
chr12_55695425_C_T_b38	0.127326	3.295836866004329	5.3612921657094255	0	0	0	0	1	0	0	0	0	0	0	1	0	1	60.0	0.0	-6.74722731587398	0.0	-6.1467728937143775	0.0	False	True	True	False	False	False	0.0	0.4964353658285069
chr12_55695425_C_T_b38	0.127326	3.295836866004329	5.3612921657094255	0	0	0	0	1	0	0	0	0	0	0	1	0	1	60.0	0.0	-6.74722731587398	0.0	-6.1467728937143775	0.0	False	True	True	False	False	False	0.0	0.4964353658285069
chr6_41936045_G_A_b38	0.0999859	4.143134726391533	4.143134726391533	1	0	0	0	1	1	0	1	1	1	1	1	1	1	60.0	0.885	-1.904977432943272	5.423956079978009	-4.704333093746463	0.730146805099011	False	True	True	False	False	False	0.0	0.49643168550423306
chr6_41936045_G_A_b38	0.0999859	4.143134726391533	4.143134726391533	1	0	0	0	1	1	0	1	1	1	1	1	1	1	60.0	0.885	-1.904977432943272	5.423956079978009	-4.704333093746463	0.730146805099011	False	True	True	False	False	False	0.0	0.49643168550423306
chr6_41936045_G_A_b38	0.721752	4.143134726391533	4.143134726391533	1	0	0	0	1	1	0	1	1	1	1	1	1	1	60.0	0.885	-1.904977432943272	5.423956079978009	-4.704333093746463	0.730146805099011	False	True	True	False	False	False	0.0	0.49643168550423306
chr6_41936045_G_A_b38	0.721752	4.143134726391533	4.143134726391533	1	0	0	0	1	1	0	1	1	1	1	1	1	1	60.0	0.885	-1.904977432943272	5.423956079978009	-4.704333093746463	0.730146805099011	False	True	True	False	False	False	0.0	0.49643168550423306
chr12_120198746_C_A_b38	0.469893	0.0	5.966146739123692	0	1	0	0	0	1	1	1	1	1	0	1	0	0	40.0	0.0	-2.27217563420409	0.0	5.766476129985264	0.0	False	True	False	False	False	True	0.0	0.49643102057061567
chr12_120198746_C_A_b38	0.663019	0.0	5.966146739123692	0	1	0	0	0	1	1	1	1	1	0	1	0	0	40.0	0.0	-2.27217563420409	0.0	5.766476129985264	0.0	False	True	False	False	False	True	0.0	0.49643102057061567
chr11_16826530_G_A_b38	0.0123036	4.110873864173311	4.110873864173311	0	1	1	0	0	0	0	0	0	1	0	1	0	1	60.0	0.017	-3.879189090769653	0.0	-2.1065826957420057	2.3091461361949044	False	True	True	False	False	False	0.0	0.4963843544381169
chr11_16826530_G_A_b38	0.0219838	4.110873864173311	4.110873864173311	0	1	1	0	0	0	0	0	0	1	0	1	0	1	60.0	0.017	-3.879189090769653	0.0	-2.1065826957420057	2.3091461361949044	False	True	True	False	False	False	0.0	0.4963843544381169
chr11_16826530_G_A_b38	0.016852	4.110873864173311	4.110873864173311	0	1	1	0	0	0	0	0	0	1	0	1	0	1	60.0	0.017	-3.879189090769653	0.0	-2.1065826957420057	2.3091461361949044	False	True	True	False	False	False	0.0	0.4963843544381169
chr1_247425556_C_A_b38	0.0450725	3.784189633918261	5.3706380281276624	1	0	1	0	1	1	0	0	1	0	0	1	0	1	50.0	0.0	2.7561741261051167	2.71924989749695	3.349511288109269	0.39812685610078047	False	True	True	False	False	False	0.0	0.4963579462622933
chr1_247425556_C_A_b38	0.0450725	3.784189633918261	5.3706380281276624	1	0	1	0	1	1	0	0	1	0	0	1	0	1	50.0	0.0	2.7561741261051167	2.71924989749695	3.349511288109269	0.39812685610078047	False	True	True	False	False	False	0.0	0.4963579462622933
chr1_247425556_C_A_b38	0.0186665	3.784189633918261	5.3706380281276624	1	0	1	0	1	1	0	0	1	0	0	1	0	1	50.0	0.0	2.7561741261051167	2.71924989749695	3.349511288109269	0.39812685610078047	False	True	True	False	False	False	0.0	0.4963579462622933
chr1_247425556_C_A_b38	0.0186665	3.784189633918261	5.3706380281276624	1	0	1	0	1	1	0	0	1	0	0	1	0	1	50.0	0.0	2.7561741261051167	2.71924989749695	3.349511288109269	0.39812685610078047	False	True	True	False	False	False	0.0	0.4963579462622933
chr17_1470224_T_C_b38	0.998584	3.8066624897703196	3.9318256327243257	0	0	1	0	0	1	0	0	1	0	0	1	0	1	60.0	1.0	-6.687388204281837	0.0	-2.673970020390172	0.0	False	True	True	False	False	False	0.0	0.4963375950560097
chr17_81457511_C_T_b38	0.0804867	4.624972813284271	4.406719247264253	0	0	0	1	0	1	0	0	1	1	0	1	0	1	80.0	0.0	-3.393641543096774	2.904833931126373	2.8452917195294134	0.0	False	True	True	False	False	False	0.0	0.4963313574873335
chr17_81457511_C_T_b38	0.0804867	4.624972813284271	4.406719247264253	0	0	0	1	0	1	0	0	1	1	0	1	0	1	80.0	0.0	-3.393641543096774	2.904833931126373	2.8452917195294134	0.0	False	True	True	False	False	False	0.0	0.4963313574873335
chr17_81457511_C_T_b38	0.0804867	4.624972813284271	4.406719247264253	0	0	0	1	0	1	0	0	1	1	0	1	0	1	80.0	0.0	-3.393641543096774	2.904833931126373	2.8452917195294134	0.0	False	True	True	False	False	False	0.0	0.4963313574873335
chr17_81457511_C_T_b38	0.0804867	4.624972813284271	4.406719247264253	0	0	0	1	0	1	0	0	1	1	0	1	0	1	80.0	0.0	-3.393641543096774	2.904833931126373	2.8452917195294134	0.0	False	True	True	False	False	False	0.0	0.4963313574873335
chr17_81457511_C_T_b38	0.0137438	4.624972813284271	4.406719247264253	0	0	0	1	0	1	0	0	1	1	0	1	0	1	80.0	0.0	-3.393641543096774	2.904833931126373	2.8452917195294134	0.0	False	True	True	False	False	False	0.0	0.4963313574873335
chr17_81457511_C_T_b38	0.0137438	4.624972813284271	4.406719247264253	0	0	0	1	0	1	0	0	1	1	0	1	0	1	80.0	0.0	-3.393641543096774	2.904833931126373	2.8452917195294134	0.0	False	True	True	False	False	False	0.0	0.4963313574873335
chr17_81457511_C_T_b38	0.0137438	4.624972813284271	4.406719247264253	0	0	0	1	0	1	0	0	1	1	0	1	0	1	80.0	0.0	-3.393641543096774	2.904833931126373	2.8452917195294134	0.0	False	True	True	False	False	False	0.0	0.4963313574873335
chr17_81457511_C_T_b38	0.0137438	4.624972813284271	4.406719247264253	0	0	0	1	0	1	0	0	1	1	0	1	0	1	80.0	0.0	-3.393641543096774	2.904833931126373	2.8452917195294134	0.0	False	True	True	False	False	False	0.0	0.4963313574873335
chr17_81457511_C_T_b38	0.0137438	4.624972813284271	4.406719247264253	0	0	0	1	0	1	0	0	1	1	0	1	0	1	80.0	0.0	-3.393641543096774	2.904833931126373	2.8452917195294134	0.0	False	True	True	False	False	False	0.0	0.4963313574873335
chr17_81457511_C_T_b38	0.0804867	4.624972813284271	4.406719247264253	0	0	0	1	0	1	0	0	1	1	0	1	0	1	80.0	0.0	-3.393641543096774	2.904833931126373	2.8452917195294134	0.0	False	True	True	False	False	False	0.0	0.4963313574873335
chr7_100419221_C_G_b38	0.0204558	3.4965075614664802	3.4965075614664802	0	0	0	1	1	1	0	1	1	1	0	1	0	0	40.0	0.008	2.298872940876095	3.78174129578998	11.96136085636808	0.0	True	False	True	False	False	False	0.0	0.4963218143577682
chr7_100419221_C_G_b38	0.0204558	3.4965075614664802	3.4965075614664802	0	0	0	1	1	1	0	1	1	1	0	1	0	0	40.0	0.008	2.298872940876095	3.78174129578998	11.96136085636808	0.0	True	False	True	False	False	False	0.0	0.4963218143577682
chr7_100419221_C_G_b38	0.0204558	3.4965075614664802	3.4965075614664802	0	0	0	1	1	1	0	1	1	1	0	1	0	0	40.0	0.008	2.298872940876095	3.78174129578998	11.96136085636808	0.0	True	False	True	False	False	False	0.0	0.4963218143577682
chr1_32076906_C_A_b38	0.0596728	4.110873864173311	4.110873864173311	0	0	0	1	0	1	0	1	1	1	0	1	0	1	60.0	0.133	-6.234896186805604	0.0	0.532356832366979	0.0	True	False	True	False	False	False	0.0	0.4963209090056174
chr1_32076906_C_A_b38	0.0596728	4.110873864173311	4.110873864173311	0	0	0	1	0	1	0	1	1	1	0	1	0	1	60.0	0.133	-6.234896186805604	0.0	0.532356832366979	0.0	True	False	True	False	False	False	0.0	0.4963209090056174
chr1_32076906_C_A_b38	0.0596728	4.110873864173311	4.110873864173311	0	0	0	1	0	1	0	1	1	1	0	1	0	1	60.0	0.133	-6.234896186805604	0.0	0.532356832366979	0.0	True	False	True	False	False	False	0.0	0.4963209090056174
chr1_32076906_C_A_b38	0.0596728	4.110873864173311	4.110873864173311	0	0	0	1	0	1	0	1	1	1	0	1	0	1	60.0	0.133	-6.234896186805604	0.0	0.532356832366979	0.0	True	False	True	False	False	False	0.0	0.4963209090056174
chr1_32076906_C_A_b38	0.0596728	4.110873864173311	4.110873864173311	0	0	0	1	0	1	0	1	1	1	0	1	0	1	60.0	0.133	-6.234896186805604	0.0	0.532356832366979	0.0	True	False	True	False	False	False	0.0	0.4963209090056174
chr19_57607893_G_A_b38	0.0115221	4.204692619390966	5.926926025970411	0	0	1	0	0	0	0	0	0	0	0	1	0	1	60.0	0.0	-5.718932220132553	0.0	4.232382691583325	0.8944579089492066	False	True	True	False	False	False	0.0	0.4963144968605211
chr11_68032459_T_C_b38	0.766205	4.174387269895637	5.1647859739235145	1	0	0	0	0	1	0	0	1	1	1	1	0	1	20.0	0.001	-18.084507272480725	0.0	4.286420701160203	0.0	False	True	True	False	False	False	0.0	0.49626692457558513
chr11_68032459_T_C_b38	0.766205	4.174387269895637	5.1647859739235145	1	0	0	0	0	1	0	0	1	1	1	1	0	1	20.0	0.001	-18.084507272480725	0.0	4.286420701160203	0.0	False	True	True	False	False	False	0.0	0.49626692457558513
chr1_3495009_C_T_b38	0.0457043	3.871201010907891	5.594711379601839	0	0	0	0	1	1	0	1	1	1	0	1	0	1	70.0	0.0	-3.159947513737012	0.0	8.06307922188423	5.593627121676434	True	False	True	False	False	False	0.0	0.4962499408850543
chr1_3495009_C_T_b38	0.0457043	3.871201010907891	5.594711379601839	0	0	0	0	1	1	0	1	1	1	0	1	0	1	70.0	0.0	-3.159947513737012	0.0	8.06307922188423	5.593627121676434	True	False	True	False	False	False	0.0	0.4962499408850543
chr1_3495009_C_T_b38	0.0457043	3.871201010907891	5.594711379601839	0	0	0	0	1	1	0	1	1	1	0	1	0	1	70.0	0.0	-3.159947513737012	0.0	8.06307922188423	5.593627121676434	True	False	True	False	False	False	0.0	0.4962499408850543
chr1_3495009_C_T_b38	0.0457043	3.871201010907891	5.594711379601839	0	0	0	0	1	1	0	1	1	1	0	1	0	1	70.0	0.0	-3.159947513737012	0.0	8.06307922188423	5.593627121676434	True	False	True	False	False	False	0.0	0.4962499408850543
chr1_3495009_C_T_b38	0.0457043	3.871201010907891	5.594711379601839	0	0	0	0	1	1	0	1	1	1	0	1	0	1	70.0	0.0	-3.159947513737012	0.0	8.06307922188423	5.593627121676434	True	False	True	False	False	False	0.0	0.4962499408850543
chr3_130410478_G_C_b38	0.00321417	3.8501476017100584	2.1972245773362196	1	0	1	0	0	0	0	0	0	0	0	0	0	1	40.0	0.055	-6.473942944659065	10.451862004842074	0.8742476092169085	1.0940697053379864	False	True	True	False	False	False	0.0	0.4962339985576148
chr3_130410478_G_C_b38	0.00376594	3.8501476017100584	2.1972245773362196	1	0	1	0	0	0	0	0	0	0	0	0	0	1	40.0	0.055	-6.473942944659065	10.451862004842074	0.8742476092169085	1.0940697053379864	False	True	True	False	False	False	0.0	0.4962339985576148
chr4_866404_A_G_b38	0.0968771	4.584967478670572	3.7376696182833684	0	1	0	0	0	1	0	0	1	1	0	1	0	1	80.0	0.92	-4.077176404680535	0.0	11.14892646365228	1.7876287966345146	False	True	True	False	False	False	0.0	0.49623313836234834
chr4_866404_A_G_b38	0.0968771	4.584967478670572	3.7376696182833684	0	1	0	0	0	1	0	0	1	1	0	1	0	1	80.0	0.92	-4.077176404680535	0.0	11.14892646365228	1.7876287966345146	False	True	True	False	False	False	0.0	0.49623313836234834
chr4_866404_A_G_b38	0.0968771	4.584967478670572	3.7376696182833684	0	1	0	0	0	1	0	0	1	1	0	1	0	1	80.0	0.92	-4.077176404680535	0.0	11.14892646365228	1.7876287966345146	False	True	True	False	False	False	0.0	0.49623313836234834
chr19_6682545_T_G_b38	0.0813704	4.143134726391533	6.003887067106539	1	1	0	0	0	0	0	0	0	0	0	0	0	1	60.0	0.003	2.976574139383292	7.35673972591791	8.876654566177272	0.0	False	True	True	False	False	False	0.0	0.4962126731765512
chr19_6682545_T_G_b38	0.0813704	4.143134726391533	6.003887067106539	1	1	0	0	0	0	0	0	0	0	0	0	0	1	60.0	0.003	2.976574139383292	7.35673972591791	8.876654566177272	0.0	False	True	True	False	False	False	0.0	0.4962126731765512
chr19_6682545_T_G_b38	0.0813704	4.143134726391533	6.003887067106539	1	1	0	0	0	0	0	0	0	0	0	0	0	1	60.0	0.003	2.976574139383292	7.35673972591791	8.876654566177272	0.0	False	True	True	False	False	False	0.0	0.4962126731765512
chr19_6682545_T_G_b38	0.0813704	4.143134726391533	6.003887067106539	1	1	0	0	0	0	0	0	0	0	0	0	0	1	60.0	0.003	2.976574139383292	7.35673972591791	8.876654566177272	0.0	False	True	True	False	False	False	0.0	0.4962126731765512
chr19_6682545_T_G_b38	0.0813704	4.143134726391533	6.003887067106539	1	1	0	0	0	0	0	0	0	0	0	0	0	1	60.0	0.003	2.976574139383292	7.35673972591791	8.876654566177272	0.0	False	True	True	False	False	False	0.0	0.4962126731765512
chr19_56404363_C_G_b38	0.0247077	4.204692619390966	2.1972245773362196	0	0	0	0	1	1	1	1	1	1	1	1	0	0	80.0	0.0	-4.199205260932755	0.0	1.6734288219814246	1.1308043122040772	False	True	True	False	False	False	0.0	0.49619172989094107
chr19_56404363_C_G_b38	0.0247077	4.204692619390966	2.1972245773362196	0	0	0	0	1	1	1	1	1	1	1	1	0	0	80.0	0.0	-4.199205260932755	0.0	1.6734288219814246	1.1308043122040772	False	True	True	False	False	False	0.0	0.49619172989094107
chr11_75450020_C_T_b38	0.0219086	3.6375861597263857	3.6375861597263857	0	1	0	0	0	0	0	0	0	1	0	0	0	1	80.0	0.0	-9.970452324539508	0.0	9.656189380613938	0.0	True	False	True	False	False	False	0.0	0.49619156631129974
chr11_75450020_C_T_b38	0.0219086	3.6375861597263857	3.6375861597263857	0	1	0	0	0	0	0	0	0	1	0	0	0	1	80.0	0.0	-9.970452324539508	0.0	9.656189380613938	0.0	True	False	True	False	False	False	0.0	0.49619156631129974
chr11_75450020_C_T_b38	0.0219086	3.6375861597263857	3.6375861597263857	0	1	0	0	0	0	0	0	0	1	0	0	0	1	80.0	0.0	-9.970452324539508	0.0	9.656189380613938	0.0	True	False	True	False	False	False	0.0	0.49619156631129974
chr11_75450020_C_T_b38	0.0284866	3.6375861597263857	3.6375861597263857	0	1	0	0	0	0	0	0	0	1	0	0	0	1	80.0	0.0	-9.970452324539508	0.0	9.656189380613938	0.0	True	False	True	False	False	False	0.0	0.49619156631129974
chr11_75450020_C_T_b38	0.0284866	3.6375861597263857	3.6375861597263857	0	1	0	0	0	0	0	0	0	1	0	0	0	1	80.0	0.0	-9.970452324539508	0.0	9.656189380613938	0.0	True	False	True	False	False	False	0.0	0.49619156631129974
chr11_75450020_C_T_b38	0.0284866	3.6375861597263857	3.6375861597263857	0	1	0	0	0	0	0	0	0	1	0	0	0	1	80.0	0.0	-9.970452324539508	0.0	9.656189380613938	0.0	True	False	True	False	False	False	0.0	0.49619156631129974
chr11_75450020_C_T_b38	0.015976	3.6375861597263857	3.6375861597263857	0	1	0	0	0	0	0	0	0	1	0	0	0	1	80.0	0.0	-9.970452324539508	0.0	9.656189380613938	0.0	True	False	True	False	False	False	0.0	0.49619156631129974
chr11_75450020_C_T_b38	0.015976	3.6375861597263857	3.6375861597263857	0	1	0	0	0	0	0	0	0	1	0	0	0	1	80.0	0.0	-9.970452324539508	0.0	9.656189380613938	0.0	True	False	True	False	False	False	0.0	0.49619156631129974
chr11_75450020_C_T_b38	0.015976	3.6375861597263857	3.6375861597263857	0	1	0	0	0	0	0	0	0	1	0	0	0	1	80.0	0.0	-9.970452324539508	0.0	9.656189380613938	0.0	True	False	True	False	False	False	0.0	0.49619156631129974
chr19_544212_G_A_b38	0.0183762	4.465908118654584	4.465908118654584	0	0	0	0	1	1	0	1	1	1	1	1	1	1	80.0	0.0	3.4795564161202823	0.0	-2.760290684382298	0.1103475935929481	True	False	True	False	False	False	0.0	0.4961900603141029
chr19_544212_G_A_b38	0.0172575	4.465908118654584	4.465908118654584	0	0	0	0	1	1	0	1	1	1	1	1	1	1	80.0	0.0	3.4795564161202823	0.0	-2.760290684382298	0.1103475935929481	True	False	True	False	False	False	0.0	0.4961900603141029
chr19_544212_G_A_b38	0.0172575	4.465908118654584	4.465908118654584	0	0	0	0	1	1	0	1	1	1	1	1	1	1	80.0	0.0	3.4795564161202823	0.0	-2.760290684382298	0.1103475935929481	True	False	True	False	False	False	0.0	0.4961900603141029
chr19_544212_G_A_b38	0.0183762	4.465908118654584	4.465908118654584	0	0	0	0	1	1	0	1	1	1	1	1	1	1	80.0	0.0	3.4795564161202823	0.0	-2.760290684382298	0.1103475935929481	True	False	True	False	False	False	0.0	0.4961900603141029
chr19_544212_G_A_b38	0.0183762	4.465908118654584	4.465908118654584	0	0	0	0	1	1	0	1	1	1	1	1	1	1	80.0	0.0	3.4795564161202823	0.0	-2.760290684382298	0.1103475935929481	True	False	True	False	False	False	0.0	0.4961900603141029
chr19_544212_G_A_b38	0.0172575	4.465908118654584	4.465908118654584	0	0	0	0	1	1	0	1	1	1	1	1	1	1	80.0	0.0	3.4795564161202823	0.0	-2.760290684382298	0.1103475935929481	True	False	True	False	False	False	0.0	0.4961900603141029
chr13_110646559_T_C_b38	0.146285	4.290459441148391	6.386879319362645	1	0	1	1	0	1	0	0	1	0	0	0	0	1	60.0	0.0	-1.5460209014547996	5.884440175173243	3.910169712380936	1.7047178045852518	False	True	True	False	False	False	0.0	0.4961458272149305
chr13_110646559_T_C_b38	0.146285	4.290459441148391	6.386879319362645	1	0	1	1	0	1	0	0	1	0	0	0	0	1	60.0	0.0	-1.5460209014547996	5.884440175173243	3.910169712380936	1.7047178045852518	False	True	True	False	False	False	0.0	0.4961458272149305
chr13_110646559_T_C_b38	0.146285	4.290459441148391	6.386879319362645	1	0	1	1	0	1	0	0	1	0	0	0	0	1	60.0	0.0	-1.5460209014547996	5.884440175173243	3.910169712380936	1.7047178045852518	False	True	True	False	False	False	0.0	0.4961458272149305
chr13_110646559_T_C_b38	0.0654228	4.290459441148391	6.386879319362645	1	0	1	1	0	1	0	0	1	0	0	0	0	1	60.0	0.0	-1.5460209014547996	5.884440175173243	3.910169712380936	1.7047178045852518	False	True	True	False	False	False	0.0	0.4961458272149305
chr13_110646559_T_C_b38	0.0654228	4.290459441148391	6.386879319362645	1	0	1	1	0	1	0	0	1	0	0	0	0	1	60.0	0.0	-1.5460209014547996	5.884440175173243	3.910169712380936	1.7047178045852518	False	True	True	False	False	False	0.0	0.4961458272149305
chr13_110646559_T_C_b38	0.0654228	4.290459441148391	6.386879319362645	1	0	1	1	0	1	0	0	1	0	0	0	0	1	60.0	0.0	-1.5460209014547996	5.884440175173243	3.910169712380936	1.7047178045852518	False	True	True	False	False	False	0.0	0.4961458272149305
chr1_150558072_C_G_b38	0.0270351	4.356708826689592	4.356708826689592	1	0	0	0	0	1	0	1	1	1	0	1	0	1	70.0	1.0	-3.2604223036288333	6.517275109264241	2.990296936838341	0.0	False	True	True	False	False	False	0.0	0.4961441487281961
chr1_150558072_C_G_b38	0.0270351	4.356708826689592	4.356708826689592	1	0	0	0	0	1	0	1	1	1	0	1	0	1	70.0	1.0	-3.2604223036288333	6.517275109264241	2.990296936838341	0.0	False	True	True	False	False	False	0.0	0.4961441487281961
chr1_86443810_C_T_b38	0.0713904	3.1780538303479458	3.2188758248682006	0	0	1	0	0	0	0	0	0	0	0	0	0	0	40.0	0.0	-4.095209813444445	4.321434896283067	-0.8578141399924988	0.0	False	True	True	False	False	False	0.0	0.4961351592621038
chr1_86443810_C_T_b38	0.0713904	3.1780538303479458	3.2188758248682006	0	0	1	0	0	0	0	0	0	0	0	0	0	0	40.0	0.0	-4.095209813444445	4.321434896283067	-0.8578141399924988	0.0	False	True	True	False	False	False	0.0	0.4961351592621038
chr3_197514415_G_C_b38	0.0409426	0.0	0.6931471805599453	1	1	0	0	1	1	1	1	1	1	0	1	0	1	70.0	1.0	4.9273661816895045	0.0	8.750812934913888	0.0	False	True	False	True	False	False	0.0	0.49612923819531146
chr3_197514415_G_C_b38	0.0409426	0.0	0.6931471805599453	1	1	0	0	1	1	1	1	1	1	0	1	0	1	70.0	1.0	4.9273661816895045	0.0	8.750812934913888	0.0	False	True	False	True	False	False	0.0	0.49612923819531146
chr3_197514415_G_C_b38	0.0409426	0.0	0.6931471805599453	1	1	0	0	1	1	1	1	1	1	0	1	0	1	70.0	1.0	4.9273661816895045	0.0	8.750812934913888	0.0	False	True	False	True	False	False	0.0	0.49612923819531146
chr3_197514415_G_C_b38	0.0409426	0.0	0.6931471805599453	1	1	0	0	1	1	1	1	1	1	0	1	0	1	70.0	1.0	4.9273661816895045	0.0	8.750812934913888	0.0	False	True	False	True	False	False	0.0	0.49612923819531146
chr3_197514415_G_C_b38	0.286006	0.0	0.6931471805599453	1	1	0	0	1	1	1	1	1	1	0	1	0	1	70.0	1.0	4.9273661816895045	0.0	8.750812934913888	0.0	False	True	False	True	False	False	0.0	0.49612923819531146
chr3_197514415_G_C_b38	0.129073	0.0	0.6931471805599453	1	1	0	0	1	1	1	1	1	1	0	1	0	1	70.0	1.0	4.9273661816895045	0.0	8.750812934913888	0.0	False	True	False	True	False	False	0.0	0.49612923819531146
chr3_197514415_G_C_b38	0.0151829	0.0	0.6931471805599453	1	1	0	0	1	1	1	1	1	1	0	1	0	1	70.0	1.0	4.9273661816895045	0.0	8.750812934913888	0.0	False	True	False	True	False	False	0.0	0.49612923819531146
chr3_197514415_G_C_b38	0.286006	0.0	0.6931471805599453	1	1	0	0	1	1	1	1	1	1	0	1	0	1	70.0	1.0	4.9273661816895045	0.0	8.750812934913888	0.0	False	True	False	True	False	False	0.0	0.49612923819531146
chr3_197514415_G_C_b38	0.129073	0.0	0.6931471805599453	1	1	0	0	1	1	1	1	1	1	0	1	0	1	70.0	1.0	4.9273661816895045	0.0	8.750812934913888	0.0	False	True	False	True	False	False	0.0	0.49612923819531146
chr3_197514415_G_C_b38	0.286006	0.0	0.6931471805599453	1	1	0	0	1	1	1	1	1	1	0	1	0	1	70.0	1.0	4.9273661816895045	0.0	8.750812934913888	0.0	False	True	False	True	False	False	0.0	0.49612923819531146
chr3_197514415_G_C_b38	0.286006	0.0	0.6931471805599453	1	1	0	0	1	1	1	1	1	1	0	1	0	1	70.0	1.0	4.9273661816895045	0.0	8.750812934913888	0.0	False	True	False	True	False	False	0.0	0.49612923819531146
chr3_197514415_G_C_b38	0.129073	0.0	0.6931471805599453	1	1	0	0	1	1	1	1	1	1	0	1	0	1	70.0	1.0	4.9273661816895045	0.0	8.750812934913888	0.0	False	True	False	True	False	False	0.0	0.49612923819531146
chr3_197514415_G_C_b38	0.0151829	0.0	0.6931471805599453	1	1	0	0	1	1	1	1	1	1	0	1	0	1	70.0	1.0	4.9273661816895045	0.0	8.750812934913888	0.0	False	True	False	True	False	False	0.0	0.49612923819531146
chr3_197514415_G_C_b38	0.0151829	0.0	0.6931471805599453	1	1	0	0	1	1	1	1	1	1	0	1	0	1	70.0	1.0	4.9273661816895045	0.0	8.750812934913888	0.0	False	True	False	True	False	False	0.0	0.49612923819531146
chr3_197514415_G_C_b38	0.0158638	0.0	0.6931471805599453	1	1	0	0	1	1	1	1	1	1	0	1	0	1	70.0	1.0	4.9273661816895045	0.0	8.750812934913888	0.0	False	True	False	True	False	False	0.0	0.49612923819531146
chr3_197514415_G_C_b38	0.0158638	0.0	0.6931471805599453	1	1	0	0	1	1	1	1	1	1	0	1	0	1	70.0	1.0	4.9273661816895045	0.0	8.750812934913888	0.0	False	True	False	True	False	False	0.0	0.49612923819531146
chr3_197514415_G_C_b38	0.0158638	0.0	0.6931471805599453	1	1	0	0	1	1	1	1	1	1	0	1	0	1	70.0	1.0	4.9273661816895045	0.0	8.750812934913888	0.0	False	True	False	True	False	False	0.0	0.49612923819531146
chr3_197514415_G_C_b38	0.129073	0.0	0.6931471805599453	1	1	0	0	1	1	1	1	1	1	0	1	0	1	70.0	1.0	4.9273661816895045	0.0	8.750812934913888	0.0	False	True	False	True	False	False	0.0	0.49612923819531146
chr3_197514415_G_C_b38	0.0158638	0.0	0.6931471805599453	1	1	0	0	1	1	1	1	1	1	0	1	0	1	70.0	1.0	4.9273661816895045	0.0	8.750812934913888	0.0	False	True	False	True	False	False	0.0	0.49612923819531146
chr3_197514415_G_C_b38	0.0151829	0.0	0.6931471805599453	1	1	0	0	1	1	1	1	1	1	0	1	0	1	70.0	1.0	4.9273661816895045	0.0	8.750812934913888	0.0	False	True	False	True	False	False	0.0	0.49612923819531146
chr17_43830141_A_G_b38	0.0150415	3.5553480614894135	3.5553480614894135	0	0	0	0	0	0	0	0	0	1	0	1	0	1	60.0	0.0	-3.820493843132387	0.0	11.976669835525977	0.0	True	False	True	False	False	False	0.0	0.4961253623445305
chr17_43830141_A_G_b38	0.0150415	3.5553480614894135	3.5553480614894135	0	0	0	0	0	0	0	0	0	1	0	1	0	1	60.0	0.0	-3.820493843132387	0.0	11.976669835525977	0.0	True	False	True	False	False	False	0.0	0.4961253623445305
chr17_43830141_A_G_b38	0.0150415	3.5553480614894135	3.5553480614894135	0	0	0	0	0	0	0	0	0	1	0	1	0	1	60.0	0.0	-3.820493843132387	0.0	11.976669835525977	0.0	True	False	True	False	False	False	0.0	0.4961253623445305
chr17_43830141_A_G_b38	0.0150415	3.5553480614894135	3.5553480614894135	0	0	0	0	0	0	0	0	0	1	0	1	0	1	60.0	0.0	-3.820493843132387	0.0	11.976669835525977	0.0	True	False	True	False	False	False	0.0	0.4961253623445305
chr2_162214086_T_A_b38	0.0046805	0.0	2.6390573296152584	0	0	0	1	0	0	0	0	0	0	0	1	0	0	20.0	0.0	-4.414629303355359	0.0	8.348522158520367	0.0	True	False	False	False	False	True	0.0	0.4961227787717905
chr6_150721306_G_T_b38	0.018354	4.672828834461906	4.672828834461906	0	0	0	1	1	1	0	1	1	1	0	1	0	0	60.0	0.997	3.690483573506503	21.144037610862554	1.8371142393965407	0.929148391478882	True	False	True	False	False	False		0.4961094992192517
chr6_24458068_G_A_b38	0.00291881	3.295836866004329	7.266827347520591	0	0	0	0	0	0	0	0	0	0	0	1	0	1	60.0	0.001	-2.234711668052356	0.0	9.738717292518558	0.0	True	False	True	False	False	False	0.0	0.4960756124288369
chr17_38717781_G_A_b38	0.356134	4.174387269895637	4.1588830833596715	0	0	0	0	0	1	0	0	1	1	1	1	0	1	60.0	0.001	4.999003564454363	6.578263678900129	4.268875594738603	1.1700994896678196	True	False	True	False	False	False	0.0	0.49606500379138446
chr17_38717781_G_A_b38	0.356134	4.174387269895637	4.1588830833596715	0	0	0	0	0	1	0	0	1	1	1	1	0	1	60.0	0.001	4.999003564454363	6.578263678900129	4.268875594738603	1.1700994896678196	True	False	True	False	False	False	0.0	0.49606500379138446
chr17_38717781_G_A_b38	0.356134	4.174387269895637	4.1588830833596715	0	0	0	0	0	1	0	0	1	1	1	1	0	1	60.0	0.001	4.999003564454363	6.578263678900129	4.268875594738603	1.1700994896678196	True	False	True	False	False	False	0.0	0.49606500379138446
chr17_38717781_G_A_b38	0.356134	4.174387269895637	4.1588830833596715	0	0	0	0	0	1	0	0	1	1	1	1	0	1	60.0	0.001	4.999003564454363	6.578263678900129	4.268875594738603	1.1700994896678196	True	False	True	False	False	False	0.0	0.49606500379138446
chr17_38717781_G_A_b38	0.356134	4.174387269895637	4.1588830833596715	0	0	0	0	0	1	0	0	1	1	1	1	0	1	60.0	0.001	4.999003564454363	6.578263678900129	4.268875594738603	1.1700994896678196	True	False	True	False	False	False	0.0	0.49606500379138446
chr17_38717781_G_A_b38	0.356134	4.174387269895637	4.1588830833596715	0	0	0	0	0	1	0	0	1	1	1	1	0	1	60.0	0.001	4.999003564454363	6.578263678900129	4.268875594738603	1.1700994896678196	True	False	True	False	False	False	0.0	0.49606500379138446
chr17_38717781_G_A_b38	0.356134	4.174387269895637	4.1588830833596715	0	0	0	0	0	1	0	0	1	1	1	1	0	1	60.0	0.001	4.999003564454363	6.578263678900129	4.268875594738603	1.1700994896678196	True	False	True	False	False	False	0.0	0.49606500379138446
chr17_38717781_G_A_b38	0.356134	4.174387269895637	4.1588830833596715	0	0	0	0	0	1	0	0	1	1	1	1	0	1	60.0	0.001	4.999003564454363	6.578263678900129	4.268875594738603	1.1700994896678196	True	False	True	False	False	False	0.0	0.49606500379138446
chr17_38717781_G_A_b38	0.356134	4.174387269895637	4.1588830833596715	0	0	0	0	0	1	0	0	1	1	1	1	0	1	60.0	0.001	4.999003564454363	6.578263678900129	4.268875594738603	1.1700994896678196	True	False	True	False	False	False	0.0	0.49606500379138446
chr22_44100163_C_T_b38	0.0255477	3.713572066704308	3.713572066704308	0	0	0	1	0	0	0	0	0	1	0	0	0	1	60.0	0.0	6.620016061029936	10.203694836636416	6.223555735401568	0.10402995696230732	True	False	True	False	False	False	0.0	0.49605782779681024
chr22_44100163_C_T_b38	0.0439529	3.713572066704308	3.713572066704308	0	0	0	1	0	0	0	0	0	1	0	0	0	1	60.0	0.0	6.620016061029936	10.203694836636416	6.223555735401568	0.10402995696230732	True	False	True	False	False	False	0.0	0.49605782779681024
chr17_47300459_T_C_b38	0.014286	2.995732273553991	2.9444389791664403	0	0	0	0	0	0	0	0	0	0	0	1	0	1	40.0	0.0	-2.676339869832088	1.9950739374440976	11.89478748986781	0.7196144680432894	True	False	True	False	False	False	0.0	0.496050359447639
chr17_47300459_T_C_b38	0.0124348	2.995732273553991	2.9444389791664403	0	0	0	0	0	0	0	0	0	0	0	1	0	1	40.0	0.0	-2.676339869832088	1.9950739374440976	11.89478748986781	0.7196144680432894	True	False	True	False	False	False	0.0	0.496050359447639
chr4_88686781_G_A_b38	0.00122929	3.828641396489095	3.091042453358316	1	0	1	0	0	0	0	0	0	0	0	1	0	1	60.0	0.939	-5.388629987559728	0.0	1.2828073022094912	0.0	False	True	True	False	False	False	0.0	0.4960459315522975
chr14_72753312_A_G_b38	0.00766601	3.8918202981106265	3.912023005428146	1	0	1	0	0	0	0	0	0	0	0	1	0	1	60.0	0.998	-7.912876035112206	0.1295320556988768	4.165957945283765	0.3579127930836137	False	True	True	False	False	False	0.0	0.496031208654374
chr14_72753312_A_G_b38	0.00381723	3.8918202981106265	3.912023005428146	1	0	1	0	0	0	0	0	0	0	0	1	0	1	60.0	0.998	-7.912876035112206	0.1295320556988768	4.165957945283765	0.3579127930836137	False	True	True	False	False	False	0.0	0.496031208654374
chr6_41194780_T_C_b38	0.00596354	3.9889840465642745	3.9889840465642745	1	0	1	0	0	1	0	0	1	0	0	1	0	1	50.0	0.004	-10.382267509297495	0.0	0.6000656830475819	0.0	False	True	True	False	False	False	0.0	0.4960306187387551
chr6_41194780_T_C_b38	0.00596354	3.9889840465642745	3.9889840465642745	1	0	1	0	0	1	0	0	1	0	0	1	0	1	50.0	0.004	-10.382267509297495	0.0	0.6000656830475819	0.0	False	True	True	False	False	False	0.0	0.4960306187387551
chr6_41194780_T_C_b38	0.00596354	3.9889840465642745	3.9889840465642745	1	0	1	0	0	1	0	0	1	0	0	1	0	1	50.0	0.004	-10.382267509297495	0.0	0.6000656830475819	0.0	False	True	True	False	False	False	0.0	0.4960306187387551
chr13_45493458_G_A_b38	0.169262	3.367295829986474	3.367295829986474	0	0	1	0	0	1	0	0	1	0	0	1	0	1	40.0	1.0	3.805372241640547	6.461953951765628	-1.2564665653758809	0.0	False	True	True	False	False	False	0.0	0.4960295891155572
chr13_45493458_G_A_b38	0.169262	3.367295829986474	3.367295829986474	0	0	1	0	0	1	0	0	1	0	0	1	0	1	40.0	1.0	3.805372241640547	6.461953951765628	-1.2564665653758809	0.0	False	True	True	False	False	False	0.0	0.4960295891155572
chr13_45493458_G_A_b38	0.0322435	3.367295829986474	3.367295829986474	0	0	1	0	0	1	0	0	1	0	0	1	0	1	40.0	1.0	3.805372241640547	6.461953951765628	-1.2564665653758809	0.0	False	True	True	False	False	False	0.0	0.4960295891155572
chr13_45493458_G_A_b38	0.0322435	3.367295829986474	3.367295829986474	0	0	1	0	0	1	0	0	1	0	0	1	0	1	40.0	1.0	3.805372241640547	6.461953951765628	-1.2564665653758809	0.0	False	True	True	False	False	False	0.0	0.4960295891155572
chr3_14132646_T_C_b38	0.385009	3.9512437185814275	3.9512437185814275	0	1	0	1	0	1	0	0	1	1	0	1	0	1	70.0	0.0	-3.893487730471841	0.4205568553828747	2.6813966100293527	0.7667839041053384	True	False	True	False	False	False	0.0	0.49601397906588074
chr3_14132646_T_C_b38	0.385009	3.9512437185814275	3.9512437185814275	0	1	0	1	0	1	0	0	1	1	0	1	0	1	70.0	0.0	-3.893487730471841	0.4205568553828747	2.6813966100293527	0.7667839041053384	True	False	True	False	False	False	0.0	0.49601397906588074
chr19_6166040_G_A_b38	0.0234989	3.258096538021482	9.193499354780156	0	0	0	0	1	0	0	1	0	0	0	1	0	0	60.0	0.0	-6.154719062024581	0.0	-0.3139417575197853	0.0	True	False	True	False	False	False	0.0	0.495999964871595
chr5_181003895_G_A_b38	0.238663	2.995732273553991	2.995732273553991	0	0	1	0	0	0	0	0	0	0	0	0	0	1	60.0	0.001	-7.581765664530664	14.314428730184137	6.0595417631473865	0.0	True	False	True	False	False	False	0.0	0.4959949533524128
chr5_181003895_G_A_b38	0.238663	2.995732273553991	2.995732273553991	0	0	1	0	0	0	0	0	0	0	0	0	0	1	60.0	0.001	-7.581765664530664	14.314428730184137	6.0595417631473865	0.0	True	False	True	False	False	False	0.0	0.4959949533524128
chr5_181003895_G_A_b38	0.238663	2.995732273553991	2.995732273553991	0	0	1	0	0	0	0	0	0	0	0	0	0	1	60.0	0.001	-7.581765664530664	14.314428730184137	6.0595417631473865	0.0	True	False	True	False	False	False	0.0	0.4959949533524128
chr11_8726275_T_A_b38	0.0544006	4.204692619390966	3.8066624897703196	1	0	0	0	1	1	0	0	1	0	0	1	0	1	60.0	0.0	1.4959193050645248	9.466026230193563	4.404982982182361	1.9324832253079265	False	True	True	False	False	False	0.0	0.4959928512577629
chr11_8726275_T_A_b38	0.0760564	4.204692619390966	3.8066624897703196	1	0	0	0	1	1	0	0	1	0	0	1	0	1	60.0	0.0	1.4959193050645248	9.466026230193563	4.404982982182361	1.9324832253079265	False	True	True	False	False	False	0.0	0.4959928512577629
chr10_45458319_A_G_b38	0.571561	3.784189633918261	5.41610040220442	1	0	1	0	0	1	0	0	1	0	1	0	0	1	30.0	0.993	-10.97172731504032	0.8796615298958397	5.485922871987441	0.0	False	True	True	False	False	False	0.0	0.49599164167236104
chr7_5299062_C_T_b38	0.0105757	4.174387269895637	4.174387269895637	1	0	0	1	0	1	0	0	1	0	0	1	0	1	80.0	0.994	2.2048706688310924	8.037592915461728	-0.6058589349077863	0.0	False	True	True	False	False	False	0.0	0.4959862913892093
chr19_2683786_T_C_b38	0.0176258	3.9889840465642745	4.564348191467836	0	0	0	0	1	1	0	0	1	1	0	1	0	1	80.0	0.017	9.653662819372482	4.356733831388358	-0.5033253323159954	0.0	True	False	True	False	False	False		0.4959815504130913
chr19_2683786_T_C_b38	0.0429453	3.9889840465642745	4.564348191467836	0	0	0	0	1	1	0	0	1	1	0	1	0	1	80.0	0.017	9.653662819372482	4.356733831388358	-0.5033253323159954	0.0	True	False	True	False	False	False		0.4959815504130913
chr20_3760227_T_C_b38	0.0198527	3.7376696182833684	3.7376696182833684	0	1	0	0	0	1	0	0	1	1	0	1	0	1	60.0	0.0	-9.097279378764096	0.0	7.894406440444484	0.0	True	False	True	False	False	False	0.0	0.4959667188196893
chr20_3760227_T_C_b38	0.0198527	3.7376696182833684	3.7376696182833684	0	1	0	0	0	1	0	0	1	1	0	1	0	1	60.0	0.0	-9.097279378764096	0.0	7.894406440444484	0.0	True	False	True	False	False	False	0.0	0.4959667188196893
chr20_3760227_T_C_b38	0.0198527	3.7376696182833684	3.7376696182833684	0	1	0	0	0	1	0	0	1	1	0	1	0	1	60.0	0.0	-9.097279378764096	0.0	7.894406440444484	0.0	True	False	True	False	False	False	0.0	0.4959667188196893
chr20_3760227_T_C_b38	0.0198527	3.7376696182833684	3.7376696182833684	0	1	0	0	0	1	0	0	1	1	0	1	0	1	60.0	0.0	-9.097279378764096	0.0	7.894406440444484	0.0	True	False	True	False	False	False	0.0	0.4959667188196893
chr1_93590333_G_C_b38	0.0284744	4.442651256490317	3.828641396489095	1	0	1	0	0	1	0	0	1	0	1	1	0	1	50.0	0.01	-0.1276645340992684	0.0	2.4949229089394365	0.017186171646116577	False	True	True	False	False	False	0.0	0.49596257199314625
chr1_93590333_G_C_b38	0.0284744	4.442651256490317	3.828641396489095	1	0	1	0	0	1	0	0	1	0	1	1	0	1	50.0	0.01	-0.1276645340992684	0.0	2.4949229089394365	0.017186171646116577	False	True	True	False	False	False	0.0	0.49596257199314625
chr1_93590333_G_C_b38	0.0284744	4.442651256490317	3.828641396489095	1	0	1	0	0	1	0	0	1	0	1	1	0	1	50.0	0.01	-0.1276645340992684	0.0	2.4949229089394365	0.017186171646116577	False	True	True	False	False	False	0.0	0.49596257199314625
chr1_93590333_G_C_b38	0.0284744	4.442651256490317	3.828641396489095	1	0	1	0	0	1	0	0	1	0	1	1	0	1	50.0	0.01	-0.1276645340992684	0.0	2.4949229089394365	0.017186171646116577	False	True	True	False	False	False	0.0	0.49596257199314625
chr1_93590333_G_C_b38	0.0284744	4.442651256490317	3.828641396489095	1	0	1	0	0	1	0	0	1	0	1	1	0	1	50.0	0.01	-0.1276645340992684	0.0	2.4949229089394365	0.017186171646116577	False	True	True	False	False	False	0.0	0.49596257199314625
chr6_37451923_G_T_b38	0.0331302	3.8501476017100584	3.8501476017100584	0	1	0	1	1	1	0	1	1	1	0	1	0	1	50.0	0.0	5.050676010239368	10.493640430171498	2.13870194071454	0.0	True	False	True	False	False	False	0.0	0.49595431132939827
chr20_63641662_T_C_b38	0.0413882	3.4657359027997265	5.583496308781699	0	0	0	1	1	1	1	1	1	1	1	1	1	0	20.0	0.0	-4.00590494677764	0.0	-0.7070929508414778	0.33032009400862705	True	False	True	False	False	False	0.0	0.49594973834919986
chr20_63641662_T_C_b38	0.00355079	3.4657359027997265	5.583496308781699	0	0	0	1	1	1	1	1	1	1	1	1	1	0	20.0	0.0	-4.00590494677764	0.0	-0.7070929508414778	0.33032009400862705	True	False	True	False	False	False	0.0	0.49594973834919986
chr20_63641662_T_C_b38	0.0413882	3.4657359027997265	5.583496308781699	0	0	0	1	1	1	1	1	1	1	1	1	1	0	20.0	0.0	-4.00590494677764	0.0	-0.7070929508414778	0.33032009400862705	True	False	True	False	False	False	0.0	0.49594973834919986
chr20_63641662_T_C_b38	0.00355079	3.4657359027997265	5.583496308781699	0	0	0	1	1	1	1	1	1	1	1	1	1	0	20.0	0.0	-4.00590494677764	0.0	-0.7070929508414778	0.33032009400862705	True	False	True	False	False	False	0.0	0.49594973834919986
chr18_54269749_G_T_b38	0.203301	4.48863636973214	5.0689042022202315	1	0	0	0	1	1	1	1	1	1	1	1	0	0	80.0	0.001	5.543203651598122	11.658864893047207	1.0727687432855362	0.0	False	True	True	False	False	False	0.2834	0.49594425810733705
chr18_54269749_G_T_b38	0.203301	4.48863636973214	5.0689042022202315	1	0	0	0	1	1	1	1	1	1	1	1	0	0	80.0	0.001	5.543203651598122	11.658864893047207	1.0727687432855362	0.0	False	True	True	False	False	False	0.2834	0.49594425810733705
chr18_54269749_G_T_b38	0.203301	4.48863636973214	5.0689042022202315	1	0	0	0	1	1	1	1	1	1	1	1	0	0	80.0	0.001	5.543203651598122	11.658864893047207	1.0727687432855362	0.0	False	True	True	False	False	False	0.2834	0.49594425810733705
chr19_18200389_A_G_b38	0.0423481	4.143134726391533	4.04305126783455	1	0	0	1	0	0	0	0	0	1	0	1	0	1	70.0	1.0	-7.368243216191191	0.0	-1.4828894672787385	0.0	False	True	True	False	False	False	0.0	0.49593739535961223
chr19_18200389_A_G_b38	0.00346899	4.143134726391533	4.04305126783455	1	0	0	1	0	0	0	0	0	1	0	1	0	1	70.0	1.0	-7.368243216191191	0.0	-1.4828894672787385	0.0	False	True	True	False	False	False	0.0	0.49593739535961223
chr19_18200389_A_G_b38	0.00346899	4.143134726391533	4.04305126783455	1	0	0	1	0	0	0	0	0	1	0	1	0	1	70.0	1.0	-7.368243216191191	0.0	-1.4828894672787385	0.0	False	True	True	False	False	False	0.0	0.49593739535961223
chr19_18200389_A_G_b38	0.0423481	4.143134726391533	4.04305126783455	1	0	0	1	0	0	0	0	0	1	0	1	0	1	70.0	1.0	-7.368243216191191	0.0	-1.4828894672787385	0.0	False	True	True	False	False	False	0.0	0.49593739535961223
chr8_23845074_C_T_b38	0.0977145	3.5553480614894135	3.5553480614894135	0	0	1	1	0	0	0	0	0	0	0	1	0	1	60.0	0.0	-0.7319178090886622	4.108655531671524	8.990181863109093	0.0	True	False	True	False	False	False	0.0	0.49592951742898117
chr16_580367_C_T_b38	0.0866343	4.653960350157523	5.225746673713202	1	0	0	1	0	0	0	0	0	1	0	1	0	1	70.0	0.001	4.786483683340186	0.0	9.078688639330167	0.16912533223058546	False	True	True	False	False	False	0.0	0.49592943122835054
chr16_580367_C_T_b38	0.0827305	4.653960350157523	5.225746673713202	1	0	0	1	0	0	0	0	0	1	0	1	0	1	70.0	0.001	4.786483683340186	0.0	9.078688639330167	0.16912533223058546	False	True	True	False	False	False	0.0	0.49592943122835054
chr2_86443077_G_A_b38	0.0226459	4.477336814478207	4.61512051684126	0	0	1	0	0	1	1	1	1	1	1	1	0	0	50.0	1.0	-4.061162873130972	0.0	-1.1174262368701662	1.6119723038704739	True	False	True	False	False	False	0.0	0.4959181890599305
chr2_86443077_G_A_b38	0.0226459	4.477336814478207	4.61512051684126	0	0	1	0	0	1	1	1	1	1	1	1	0	0	50.0	1.0	-4.061162873130972	0.0	-1.1174262368701662	1.6119723038704739	True	False	True	False	False	False	0.0	0.4959181890599305
chr2_86443077_G_A_b38	0.0226459	4.477336814478207	4.61512051684126	0	0	1	0	0	1	1	1	1	1	1	1	0	0	50.0	1.0	-4.061162873130972	0.0	-1.1174262368701662	1.6119723038704739	True	False	True	False	False	False	0.0	0.4959181890599305
chr8_142680513_C_T_b38	0.00531727	3.9318256327243257	3.9318256327243257	0	0	1	0	1	1	0	0	1	1	1	1	0	0	60.0	1.0	-4.196706500080585	0.0	4.638014807339708	0.0	False	True	True	False	False	False	0.0	0.49591663499404254
chr8_142680513_C_T_b38	0.00531727	3.9318256327243257	3.9318256327243257	0	0	1	0	1	1	0	0	1	1	1	1	0	0	60.0	1.0	-4.196706500080585	0.0	4.638014807339708	0.0	False	True	True	False	False	False	0.0	0.49591663499404254
chr6_34883049_G_C_b38	0.499098	3.4657359027997265	3.4657359027997265	1	0	1	0	0	1	0	0	1	0	0	1	0	1	30.0	1.0	-2.817258799648016	0.0	6.4279661081510255	0.0	False	True	True	False	False	False	0.0	0.4959060294681144
chr6_34883049_G_C_b38	0.499098	3.4657359027997265	3.4657359027997265	1	0	1	0	0	1	0	0	1	0	0	1	0	1	30.0	1.0	-2.817258799648016	0.0	6.4279661081510255	0.0	False	True	True	False	False	False	0.0	0.4959060294681144
chr6_34883049_G_C_b38	0.498633	3.4657359027997265	3.4657359027997265	1	0	1	0	0	1	0	0	1	0	0	1	0	1	30.0	1.0	-2.817258799648016	0.0	6.4279661081510255	0.0	False	True	True	False	False	False	0.0	0.4959060294681144
chr6_34883049_G_C_b38	0.498633	3.4657359027997265	3.4657359027997265	1	0	1	0	0	1	0	0	1	0	0	1	0	1	30.0	1.0	-2.817258799648016	0.0	6.4279661081510255	0.0	False	True	True	False	False	False	0.0	0.4959060294681144
chr6_34883049_G_C_b38	0.498633	3.4657359027997265	3.4657359027997265	1	0	1	0	0	1	0	0	1	0	0	1	0	1	30.0	1.0	-2.817258799648016	0.0	6.4279661081510255	0.0	False	True	True	False	False	False	0.0	0.4959060294681144
chr6_34883049_G_C_b38	0.498633	3.4657359027997265	3.4657359027997265	1	0	1	0	0	1	0	0	1	0	0	1	0	1	30.0	1.0	-2.817258799648016	0.0	6.4279661081510255	0.0	False	True	True	False	False	False	0.0	0.4959060294681144
chr6_34883049_G_C_b38	0.498633	3.4657359027997265	3.4657359027997265	1	0	1	0	0	1	0	0	1	0	0	1	0	1	30.0	1.0	-2.817258799648016	0.0	6.4279661081510255	0.0	False	True	True	False	False	False	0.0	0.4959060294681144
chr6_34883049_G_C_b38	0.499098	3.4657359027997265	3.4657359027997265	1	0	1	0	0	1	0	0	1	0	0	1	0	1	30.0	1.0	-2.817258799648016	0.0	6.4279661081510255	0.0	False	True	True	False	False	False	0.0	0.4959060294681144
chr6_34883049_G_C_b38	0.499098	3.4657359027997265	3.4657359027997265	1	0	1	0	0	1	0	0	1	0	0	1	0	1	30.0	1.0	-2.817258799648016	0.0	6.4279661081510255	0.0	False	True	True	False	False	False	0.0	0.4959060294681144
chr6_34883049_G_C_b38	0.499098	3.4657359027997265	3.4657359027997265	1	0	1	0	0	1	0	0	1	0	0	1	0	1	30.0	1.0	-2.817258799648016	0.0	6.4279661081510255	0.0	False	True	True	False	False	False	0.0	0.4959060294681144
chr6_34883049_G_C_b38	0.498917	3.4657359027997265	3.4657359027997265	1	0	1	0	0	1	0	0	1	0	0	1	0	1	30.0	1.0	-2.817258799648016	0.0	6.4279661081510255	0.0	False	True	True	False	False	False	0.0	0.4959060294681144
chr6_34883049_G_C_b38	0.498917	3.4657359027997265	3.4657359027997265	1	0	1	0	0	1	0	0	1	0	0	1	0	1	30.0	1.0	-2.817258799648016	0.0	6.4279661081510255	0.0	False	True	True	False	False	False	0.0	0.4959060294681144
chr6_34883049_G_C_b38	0.498917	3.4657359027997265	3.4657359027997265	1	0	1	0	0	1	0	0	1	0	0	1	0	1	30.0	1.0	-2.817258799648016	0.0	6.4279661081510255	0.0	False	True	True	False	False	False	0.0	0.4959060294681144
chr6_34883049_G_C_b38	0.498917	3.4657359027997265	3.4657359027997265	1	0	1	0	0	1	0	0	1	0	0	1	0	1	30.0	1.0	-2.817258799648016	0.0	6.4279661081510255	0.0	False	True	True	False	False	False	0.0	0.4959060294681144
chr6_34883049_G_C_b38	0.498917	3.4657359027997265	3.4657359027997265	1	0	1	0	0	1	0	0	1	0	0	1	0	1	30.0	1.0	-2.817258799648016	0.0	6.4279661081510255	0.0	False	True	True	False	False	False	0.0	0.4959060294681144
chr2_169272906_C_T_b38	0.00311577	3.091042453358316	3.044522437723423	0	0	1	1	0	0	0	0	0	0	0	0	0	1	40.0	0.0	6.365412742251273	0.0	5.106361870133348	6.187647318248764	True	False	True	False	False	False	0.0	0.4958828912332264
chr10_133370622_G_A_b38	0.0290348	4.912654885736052	4.1588830833596715	0	0	1	0	0	1	0	0	1	1	1	1	0	1	60.0	0.0	-1.4585991173558477	12.517454070999715	-0.5684934111784017	0.0	False	True	True	False	False	False	0.0	0.49587828087221125
chr10_133370622_G_A_b38	0.0137458	4.912654885736052	4.1588830833596715	0	0	1	0	0	1	0	0	1	1	1	1	0	1	60.0	0.0	-1.4585991173558477	12.517454070999715	-0.5684934111784017	0.0	False	True	True	False	False	False	0.0	0.49587828087221125
chr10_133370622_G_A_b38	0.0137458	4.912654885736052	4.1588830833596715	0	0	1	0	0	1	0	0	1	1	1	1	0	1	60.0	0.0	-1.4585991173558477	12.517454070999715	-0.5684934111784017	0.0	False	True	True	False	False	False	0.0	0.49587828087221125
chr10_133370622_G_A_b38	0.0137458	4.912654885736052	4.1588830833596715	0	0	1	0	0	1	0	0	1	1	1	1	0	1	60.0	0.0	-1.4585991173558477	12.517454070999715	-0.5684934111784017	0.0	False	True	True	False	False	False	0.0	0.49587828087221125
chr10_133370622_G_A_b38	0.0137458	4.912654885736052	4.1588830833596715	0	0	1	0	0	1	0	0	1	1	1	1	0	1	60.0	0.0	-1.4585991173558477	12.517454070999715	-0.5684934111784017	0.0	False	True	True	False	False	False	0.0	0.49587828087221125
chr10_133370622_G_A_b38	0.0290348	4.912654885736052	4.1588830833596715	0	0	1	0	0	1	0	0	1	1	1	1	0	1	60.0	0.0	-1.4585991173558477	12.517454070999715	-0.5684934111784017	0.0	False	True	True	False	False	False	0.0	0.49587828087221125
chr10_133370622_G_A_b38	0.0290348	4.912654885736052	4.1588830833596715	0	0	1	0	0	1	0	0	1	1	1	1	0	1	60.0	0.0	-1.4585991173558477	12.517454070999715	-0.5684934111784017	0.0	False	True	True	False	False	False	0.0	0.49587828087221125
chr10_133370622_G_A_b38	0.0290348	4.912654885736052	4.1588830833596715	0	0	1	0	0	1	0	0	1	1	1	1	0	1	60.0	0.0	-1.4585991173558477	12.517454070999715	-0.5684934111784017	0.0	False	True	True	False	False	False	0.0	0.49587828087221125
chr11_73392575_G_A_b38	0.616798	4.68213122712422	6.38856140554563	1	0	1	0	0	1	0	0	1	1	0	1	0	1	60.0	0.014	-5.716852848461037	0.0	-1.641936814179978	5.308366851997796	False	True	True	False	False	False	0.1866	0.49586342921810345
chr11_73392575_G_A_b38	0.0212614	4.68213122712422	6.38856140554563	1	0	1	0	0	1	0	0	1	1	0	1	0	1	60.0	0.014	-5.716852848461037	0.0	-1.641936814179978	5.308366851997796	False	True	True	False	False	False	0.1866	0.49586342921810345
chr11_73392575_G_A_b38	0.0212614	4.68213122712422	6.38856140554563	1	0	1	0	0	1	0	0	1	1	0	1	0	1	60.0	0.014	-5.716852848461037	0.0	-1.641936814179978	5.308366851997796	False	True	True	False	False	False	0.1866	0.49586342921810345
chr11_73392575_G_A_b38	0.616798	4.68213122712422	6.38856140554563	1	0	1	0	0	1	0	0	1	1	0	1	0	1	60.0	0.014	-5.716852848461037	0.0	-1.641936814179978	5.308366851997796	False	True	True	False	False	False	0.1866	0.49586342921810345
chr11_73392575_G_A_b38	0.616798	4.68213122712422	6.38856140554563	1	0	1	0	0	1	0	0	1	1	0	1	0	1	60.0	0.014	-5.716852848461037	0.0	-1.641936814179978	5.308366851997796	False	True	True	False	False	False	0.1866	0.49586342921810345
chr11_73392575_G_A_b38	0.0212614	4.68213122712422	6.38856140554563	1	0	1	0	0	1	0	0	1	1	0	1	0	1	60.0	0.014	-5.716852848461037	0.0	-1.641936814179978	5.308366851997796	False	True	True	False	False	False	0.1866	0.49586342921810345
chr11_73392575_G_A_b38	0.0212614	4.68213122712422	6.38856140554563	1	0	1	0	0	1	0	0	1	1	0	1	0	1	60.0	0.014	-5.716852848461037	0.0	-1.641936814179978	5.308366851997796	False	True	True	False	False	False	0.1866	0.49586342921810345
chr11_73392575_G_A_b38	0.616798	4.68213122712422	6.38856140554563	1	0	1	0	0	1	0	0	1	1	0	1	0	1	60.0	0.014	-5.716852848461037	0.0	-1.641936814179978	5.308366851997796	False	True	True	False	False	False	0.1866	0.49586342921810345
chr4_38030476_G_C_b38	0.0141064	0.0	3.044522437723423	0	0	1	0	1	1	0	0	1	0	0	1	0	1	40.0	0.001	-3.521286309410085	1.5744629216975974	5.4694363705051146	0.0	True	False	False	False	True	False	0.0	0.49582484086189405
chr4_38030476_G_C_b38	0.0141064	0.0	3.044522437723423	0	0	1	0	1	1	0	0	1	0	0	1	0	1	40.0	0.001	-3.521286309410085	1.5744629216975974	5.4694363705051146	0.0	True	False	False	False	True	False	0.0	0.49582484086189405
chr14_90772891_A_G_b38	0.220264	3.9512437185814275	3.9512437185814275	0	0	0	0	0	0	0	0	0	0	0	1	0	1	60.0	0.0	-4.545470751373273	0.0	7.63658689622617	1.3921748502884697	False	True	True	False	False	False		0.49581185489181734
chr13_113096272_G_A_b38	0.0244573	4.605170185988092	5.945420608606575	1	0	0	0	0	0	0	0	0	1	0	1	0	1	80.0	0.0	-5.167300351354139	1.126604059977054	1.7932006345389837	2.849209557041789	False	True	True	False	False	False	0.0	0.4957945152979914
chr13_113096272_G_A_b38	0.0244573	4.605170185988092	5.945420608606575	1	0	0	0	0	0	0	0	0	1	0	1	0	1	80.0	0.0	-5.167300351354139	1.126604059977054	1.7932006345389837	2.849209557041789	False	True	True	False	False	False	0.0	0.4957945152979914
chr13_113096272_G_A_b38	0.0215281	4.605170185988092	5.945420608606575	1	0	0	0	0	0	0	0	0	1	0	1	0	1	80.0	0.0	-5.167300351354139	1.126604059977054	1.7932006345389837	2.849209557041789	False	True	True	False	False	False	0.0	0.4957945152979914
chr13_113096272_G_A_b38	0.0215281	4.605170185988092	5.945420608606575	1	0	0	0	0	0	0	0	0	1	0	1	0	1	80.0	0.0	-5.167300351354139	1.126604059977054	1.7932006345389837	2.849209557041789	False	True	True	False	False	False	0.0	0.4957945152979914
chr19_48156152_G_A_b38	0.00481543	3.332204510175204	6.759255270663693	0	0	0	0	0	0	0	0	0	1	0	1	0	1	60.0	0.0	-2.5622031907475	0.5167435358133416	5.038157765516019	1.0871944329294507	True	False	True	False	False	False	0.0	0.4957698383988791
chr19_11194416_C_T_b38	0.0176274	4.0943445622221	4.07753744390572	0	0	0	1	0	1	0	0	1	1	0	1	0	1	80.0	0.0	-5.5854151765261095	0.0	-3.7283844713692176	0.0	True	False	True	False	False	False	0.0	0.49569453945804254
chr19_11194416_C_T_b38	0.0176274	4.0943445622221	4.07753744390572	0	0	0	1	0	1	0	0	1	1	0	1	0	1	80.0	0.0	-5.5854151765261095	0.0	-3.7283844713692176	0.0	True	False	True	False	False	False	0.0	0.49569453945804254
chr19_11194416_C_T_b38	0.0277382	4.0943445622221	4.07753744390572	0	0	0	1	0	1	0	0	1	1	0	1	0	1	80.0	0.0	-5.5854151765261095	0.0	-3.7283844713692176	0.0	True	False	True	False	False	False	0.0	0.49569453945804254
chr19_11194416_C_T_b38	0.0849242	4.0943445622221	4.07753744390572	0	0	0	1	0	1	0	0	1	1	0	1	0	1	80.0	0.0	-5.5854151765261095	0.0	-3.7283844713692176	0.0	True	False	True	False	False	False	0.0	0.49569453945804254
chr19_11194416_C_T_b38	0.0849242	4.0943445622221	4.07753744390572	0	0	0	1	0	1	0	0	1	1	0	1	0	1	80.0	0.0	-5.5854151765261095	0.0	-3.7283844713692176	0.0	True	False	True	False	False	False	0.0	0.49569453945804254
chr19_11194416_C_T_b38	0.0849242	4.0943445622221	4.07753744390572	0	0	0	1	0	1	0	0	1	1	0	1	0	1	80.0	0.0	-5.5854151765261095	0.0	-3.7283844713692176	0.0	True	False	True	False	False	False	0.0	0.49569453945804254
chr19_11194416_C_T_b38	0.0277382	4.0943445622221	4.07753744390572	0	0	0	1	0	1	0	0	1	1	0	1	0	1	80.0	0.0	-5.5854151765261095	0.0	-3.7283844713692176	0.0	True	False	True	False	False	False	0.0	0.49569453945804254
chr19_11194416_C_T_b38	0.0849242	4.0943445622221	4.07753744390572	0	0	0	1	0	1	0	0	1	1	0	1	0	1	80.0	0.0	-5.5854151765261095	0.0	-3.7283844713692176	0.0	True	False	True	False	False	False	0.0	0.49569453945804254
chr19_11194416_C_T_b38	0.0176274	4.0943445622221	4.07753744390572	0	0	0	1	0	1	0	0	1	1	0	1	0	1	80.0	0.0	-5.5854151765261095	0.0	-3.7283844713692176	0.0	True	False	True	False	False	False	0.0	0.49569453945804254
chr19_11194416_C_T_b38	0.0277382	4.0943445622221	4.07753744390572	0	0	0	1	0	1	0	0	1	1	0	1	0	1	80.0	0.0	-5.5854151765261095	0.0	-3.7283844713692176	0.0	True	False	True	False	False	False	0.0	0.49569453945804254
chr19_11194416_C_T_b38	0.0277382	4.0943445622221	4.07753744390572	0	0	0	1	0	1	0	0	1	1	0	1	0	1	80.0	0.0	-5.5854151765261095	0.0	-3.7283844713692176	0.0	True	False	True	False	False	False	0.0	0.49569453945804254
chr19_11194416_C_T_b38	0.0277382	4.0943445622221	4.07753744390572	0	0	0	1	0	1	0	0	1	1	0	1	0	1	80.0	0.0	-5.5854151765261095	0.0	-3.7283844713692176	0.0	True	False	True	False	False	False	0.0	0.49569453945804254
chr19_11194416_C_T_b38	0.0176274	4.0943445622221	4.07753744390572	0	0	0	1	0	1	0	0	1	1	0	1	0	1	80.0	0.0	-5.5854151765261095	0.0	-3.7283844713692176	0.0	True	False	True	False	False	False	0.0	0.49569453945804254
chr19_11194416_C_T_b38	0.0176274	4.0943445622221	4.07753744390572	0	0	0	1	0	1	0	0	1	1	0	1	0	1	80.0	0.0	-5.5854151765261095	0.0	-3.7283844713692176	0.0	True	False	True	False	False	False	0.0	0.49569453945804254
chr19_11194416_C_T_b38	0.0277382	4.0943445622221	4.07753744390572	0	0	0	1	0	1	0	0	1	1	0	1	0	1	80.0	0.0	-5.5854151765261095	0.0	-3.7283844713692176	0.0	True	False	True	False	False	False	0.0	0.49569453945804254
chr19_11194416_C_T_b38	0.0237159	4.0943445622221	4.07753744390572	0	0	0	1	0	1	0	0	1	1	0	1	0	1	80.0	0.0	-5.5854151765261095	0.0	-3.7283844713692176	0.0	True	False	True	False	False	False	0.0	0.49569453945804254
chr19_11194416_C_T_b38	0.0237159	4.0943445622221	4.07753744390572	0	0	0	1	0	1	0	0	1	1	0	1	0	1	80.0	0.0	-5.5854151765261095	0.0	-3.7283844713692176	0.0	True	False	True	False	False	False	0.0	0.49569453945804254
chr19_11194416_C_T_b38	0.0849242	4.0943445622221	4.07753744390572	0	0	0	1	0	1	0	0	1	1	0	1	0	1	80.0	0.0	-5.5854151765261095	0.0	-3.7283844713692176	0.0	True	False	True	False	False	False	0.0	0.49569453945804254
chr19_11194416_C_T_b38	0.0237159	4.0943445622221	4.07753744390572	0	0	0	1	0	1	0	0	1	1	0	1	0	1	80.0	0.0	-5.5854151765261095	0.0	-3.7283844713692176	0.0	True	False	True	False	False	False	0.0	0.49569453945804254
chr19_11194416_C_T_b38	0.0176274	4.0943445622221	4.07753744390572	0	0	0	1	0	1	0	0	1	1	0	1	0	1	80.0	0.0	-5.5854151765261095	0.0	-3.7283844713692176	0.0	True	False	True	False	False	False	0.0	0.49569453945804254
chr19_11194416_C_T_b38	0.0237159	4.0943445622221	4.07753744390572	0	0	0	1	0	1	0	0	1	1	0	1	0	1	80.0	0.0	-5.5854151765261095	0.0	-3.7283844713692176	0.0	True	False	True	False	False	False	0.0	0.49569453945804254
chr19_11194416_C_T_b38	0.0237159	4.0943445622221	4.07753744390572	0	0	0	1	0	1	0	0	1	1	0	1	0	1	80.0	0.0	-5.5854151765261095	0.0	-3.7283844713692176	0.0	True	False	True	False	False	False	0.0	0.49569453945804254
chr19_11194416_C_T_b38	0.0237159	4.0943445622221	4.07753744390572	0	0	0	1	0	1	0	0	1	1	0	1	0	1	80.0	0.0	-5.5854151765261095	0.0	-3.7283844713692176	0.0	True	False	True	False	False	False	0.0	0.49569453945804254
chr19_11194416_C_T_b38	0.0849242	4.0943445622221	4.07753744390572	0	0	0	1	0	1	0	0	1	1	0	1	0	1	80.0	0.0	-5.5854151765261095	0.0	-3.7283844713692176	0.0	True	False	True	False	False	False	0.0	0.49569453945804254
chr8_1858759_G_A_b38	0.052388	4.060443010546419	1.791759469228055	1	0	0	1	1	0	0	0	0	1	0	1	0	1	50.0	0.0	8.248795325530246	5.686260769025422	9.069001332349911	0.12721143016790215	False	True	True	False	False	False	0.0	0.49569411330899604
chr8_1858759_G_A_b38	0.052388	4.060443010546419	1.791759469228055	1	0	0	1	1	0	0	0	0	1	0	1	0	1	50.0	0.0	8.248795325530246	5.686260769025422	9.069001332349911	0.12721143016790215	False	True	True	False	False	False	0.0	0.49569411330899604
chr8_1858759_G_A_b38	0.0245782	4.060443010546419	1.791759469228055	1	0	0	1	1	0	0	0	0	1	0	1	0	1	50.0	0.0	8.248795325530246	5.686260769025422	9.069001332349911	0.12721143016790215	False	True	True	False	False	False	0.0	0.49569411330899604
chr8_1858759_G_A_b38	0.0245782	4.060443010546419	1.791759469228055	1	0	0	1	1	0	0	0	0	1	0	1	0	1	50.0	0.0	8.248795325530246	5.686260769025422	9.069001332349911	0.12721143016790215	False	True	True	False	False	False	0.0	0.49569411330899604
chr8_1858759_G_A_b38	0.0245782	4.060443010546419	1.791759469228055	1	0	0	1	1	0	0	0	0	1	0	1	0	1	50.0	0.0	8.248795325530246	5.686260769025422	9.069001332349911	0.12721143016790215	False	True	True	False	False	False	0.0	0.49569411330899604
chr8_1858759_G_A_b38	0.052388	4.060443010546419	1.791759469228055	1	0	0	1	1	0	0	0	0	1	0	1	0	1	50.0	0.0	8.248795325530246	5.686260769025422	9.069001332349911	0.12721143016790215	False	True	True	False	False	False	0.0	0.49569411330899604
chr8_1858759_G_A_b38	0.052388	4.060443010546419	1.791759469228055	1	0	0	1	1	0	0	0	0	1	0	1	0	1	50.0	0.0	8.248795325530246	5.686260769025422	9.069001332349911	0.12721143016790215	False	True	True	False	False	False	0.0	0.49569411330899604
chr8_1858759_G_A_b38	0.0245782	4.060443010546419	1.791759469228055	1	0	0	1	1	0	0	0	0	1	0	1	0	1	50.0	0.0	8.248795325530246	5.686260769025422	9.069001332349911	0.12721143016790215	False	True	True	False	False	False	0.0	0.49569411330899604
chr10_132138203_G_A_b38	0.0191075	3.258096538021482	3.258096538021482	0	0	0	0	0	0	0	0	0	0	0	1	0	0	70.0	0.0	6.627139331721464	2.602841278643603	-4.150965596248575	0.0	True	False	True	False	False	False	0.0	0.49568879316579834
chr15_98891587_C_A_b38	0.027217	3.9318256327243257	3.9318256327243257	0	0	0	0	0	1	0	1	1	1	0	1	0	1	70.0	1.0	4.878075040661632	10.104719738525302	0.6165243163067231	0.0	False	True	True	False	False	False	0.0	0.49563345711522366
chr1_35435014_A_G_b38	0.048512	4.219507705176107	4.219507705176107	0	0	1	0	1	1	0	0	1	1	1	1	0	1	60.0	1.0	-7.936869155485158	0.0254145363357309	4.17651995908404	0.0	False	True	True	False	False	False	0.0	0.49562539695240615
chr1_35435014_A_G_b38	0.048512	4.219507705176107	4.219507705176107	0	0	1	0	1	1	0	0	1	1	1	1	0	1	60.0	1.0	-7.936869155485158	0.0254145363357309	4.17651995908404	0.0	False	True	True	False	False	False	0.0	0.49562539695240615
chr1_35435014_A_G_b38	0.048512	4.219507705176107	4.219507705176107	0	0	1	0	1	1	0	0	1	1	1	1	0	1	60.0	1.0	-7.936869155485158	0.0254145363357309	4.17651995908404	0.0	False	True	True	False	False	False	0.0	0.49562539695240615
chr1_35435014_A_G_b38	0.129067	4.219507705176107	4.219507705176107	0	0	1	0	1	1	0	0	1	1	1	1	0	1	60.0	1.0	-7.936869155485158	0.0254145363357309	4.17651995908404	0.0	False	True	True	False	False	False	0.0	0.49562539695240615
chr1_35435014_A_G_b38	0.129067	4.219507705176107	4.219507705176107	0	0	1	0	1	1	0	0	1	1	1	1	0	1	60.0	1.0	-7.936869155485158	0.0254145363357309	4.17651995908404	0.0	False	True	True	False	False	False	0.0	0.49562539695240615
chr1_35435014_A_G_b38	0.048512	4.219507705176107	4.219507705176107	0	0	1	0	1	1	0	0	1	1	1	1	0	1	60.0	1.0	-7.936869155485158	0.0254145363357309	4.17651995908404	0.0	False	True	True	False	False	False	0.0	0.49562539695240615
chr1_35435014_A_G_b38	0.129067	4.219507705176107	4.219507705176107	0	0	1	0	1	1	0	0	1	1	1	1	0	1	60.0	1.0	-7.936869155485158	0.0254145363357309	4.17651995908404	0.0	False	True	True	False	False	False	0.0	0.49562539695240615
chr1_35435014_A_G_b38	0.0243317	4.219507705176107	4.219507705176107	0	0	1	0	1	1	0	0	1	1	1	1	0	1	60.0	1.0	-7.936869155485158	0.0254145363357309	4.17651995908404	0.0	False	True	True	False	False	False	0.0	0.49562539695240615
chr1_35435014_A_G_b38	0.0505652	4.219507705176107	4.219507705176107	0	0	1	0	1	1	0	0	1	1	1	1	0	1	60.0	1.0	-7.936869155485158	0.0254145363357309	4.17651995908404	0.0	False	True	True	False	False	False	0.0	0.49562539695240615
chr1_35435014_A_G_b38	0.0505652	4.219507705176107	4.219507705176107	0	0	1	0	1	1	0	0	1	1	1	1	0	1	60.0	1.0	-7.936869155485158	0.0254145363357309	4.17651995908404	0.0	False	True	True	False	False	False	0.0	0.49562539695240615
chr1_35435014_A_G_b38	0.129067	4.219507705176107	4.219507705176107	0	0	1	0	1	1	0	0	1	1	1	1	0	1	60.0	1.0	-7.936869155485158	0.0254145363357309	4.17651995908404	0.0	False	True	True	False	False	False	0.0	0.49562539695240615
chr1_35435014_A_G_b38	0.0243317	4.219507705176107	4.219507705176107	0	0	1	0	1	1	0	0	1	1	1	1	0	1	60.0	1.0	-7.936869155485158	0.0254145363357309	4.17651995908404	0.0	False	True	True	False	False	False	0.0	0.49562539695240615
chr1_35435014_A_G_b38	0.0505652	4.219507705176107	4.219507705176107	0	0	1	0	1	1	0	0	1	1	1	1	0	1	60.0	1.0	-7.936869155485158	0.0254145363357309	4.17651995908404	0.0	False	True	True	False	False	False	0.0	0.49562539695240615
chr1_35435014_A_G_b38	0.0243317	4.219507705176107	4.219507705176107	0	0	1	0	1	1	0	0	1	1	1	1	0	1	60.0	1.0	-7.936869155485158	0.0254145363357309	4.17651995908404	0.0	False	True	True	False	False	False	0.0	0.49562539695240615
chr1_35435014_A_G_b38	0.0243317	4.219507705176107	4.219507705176107	0	0	1	0	1	1	0	0	1	1	1	1	0	1	60.0	1.0	-7.936869155485158	0.0254145363357309	4.17651995908404	0.0	False	True	True	False	False	False	0.0	0.49562539695240615
chr1_35435014_A_G_b38	0.0505652	4.219507705176107	4.219507705176107	0	0	1	0	1	1	0	0	1	1	1	1	0	1	60.0	1.0	-7.936869155485158	0.0254145363357309	4.17651995908404	0.0	False	True	True	False	False	False	0.0	0.49562539695240615
chr7_158879928_A_G_b38	0.0215346	4.127134385045092	4.127134385045092	1	0	1	0	0	0	0	0	0	1	0	1	0	1	60.0	0.0	-0.1314243548833755	0.6401270580487132	-4.890122145230649	0.03365642755724707	False	True	True	False	False	False	0.0	0.49562356470333147
chr7_158879928_A_G_b38	0.0492499	4.127134385045092	4.127134385045092	1	0	1	0	0	0	0	0	0	1	0	1	0	1	60.0	0.0	-0.1314243548833755	0.6401270580487132	-4.890122145230649	0.03365642755724707	False	True	True	False	False	False	0.0	0.49562356470333147
chr14_64704600_A_G_b38	0.0317714	4.653960350157523	4.653960350157523	1	0	0	0	1	1	1	1	1	1	1	1	0	0	80.0	0.042	-4.107571373264854	1.8602498807322272	4.817848833773894	5.254762416165711	False	True	True	False	False	False	0.0	0.49561368121519256
chr14_64704600_A_G_b38	0.0317714	4.653960350157523	4.653960350157523	1	0	0	0	1	1	1	1	1	1	1	1	0	0	80.0	0.042	-4.107571373264854	1.8602498807322272	4.817848833773894	5.254762416165711	False	True	True	False	False	False	0.0	0.49561368121519256
chr12_48774345_G_C_b38	0.00913947	4.060443010546419	5.0238805208462765	1	0	0	1	0	0	0	0	0	0	0	1	0	1	60.0	0.0	-3.164906819715538	0.0	-3.99759733048365	0.16734726785995235	False	True	True	False	False	False	0.0	0.49561250820922165
chr12_48774345_G_C_b38	0.0199951	4.060443010546419	5.0238805208462765	1	0	0	1	0	0	0	0	0	0	0	1	0	1	60.0	0.0	-3.164906819715538	0.0	-3.99759733048365	0.16734726785995235	False	True	True	False	False	False	0.0	0.49561250820922165
chr12_48774345_G_C_b38	0.00913947	4.060443010546419	5.0238805208462765	1	0	0	1	0	0	0	0	0	0	0	1	0	1	60.0	0.0	-3.164906819715538	0.0	-3.99759733048365	0.16734726785995235	False	True	True	False	False	False	0.0	0.49561250820922165
chr12_48774345_G_C_b38	0.00913947	4.060443010546419	5.0238805208462765	1	0	0	1	0	0	0	0	0	0	0	1	0	1	60.0	0.0	-3.164906819715538	0.0	-3.99759733048365	0.16734726785995235	False	True	True	False	False	False	0.0	0.49561250820922165
chr12_48774345_G_C_b38	0.00913947	4.060443010546419	5.0238805208462765	1	0	0	1	0	0	0	0	0	0	0	1	0	1	60.0	0.0	-3.164906819715538	0.0	-3.99759733048365	0.16734726785995235	False	True	True	False	False	False	0.0	0.49561250820922165
chr12_48774345_G_C_b38	0.00913947	4.060443010546419	5.0238805208462765	1	0	0	1	0	0	0	0	0	0	0	1	0	1	60.0	0.0	-3.164906819715538	0.0	-3.99759733048365	0.16734726785995235	False	True	True	False	False	False	0.0	0.49561250820922165
chr12_48774345_G_C_b38	0.00913947	4.060443010546419	5.0238805208462765	1	0	0	1	0	0	0	0	0	0	0	1	0	1	60.0	0.0	-3.164906819715538	0.0	-3.99759733048365	0.16734726785995235	False	True	True	False	False	False	0.0	0.49561250820922165
chr12_48774345_G_C_b38	0.00913947	4.060443010546419	5.0238805208462765	1	0	0	1	0	0	0	0	0	0	0	1	0	1	60.0	0.0	-3.164906819715538	0.0	-3.99759733048365	0.16734726785995235	False	True	True	False	False	False	0.0	0.49561250820922165
chr12_48774345_G_C_b38	0.00913947	4.060443010546419	5.0238805208462765	1	0	0	1	0	0	0	0	0	0	0	1	0	1	60.0	0.0	-3.164906819715538	0.0	-3.99759733048365	0.16734726785995235	False	True	True	False	False	False	0.0	0.49561250820922165
chr12_48774345_G_C_b38	0.00913947	4.060443010546419	5.0238805208462765	1	0	0	1	0	0	0	0	0	0	0	1	0	1	60.0	0.0	-3.164906819715538	0.0	-3.99759733048365	0.16734726785995235	False	True	True	False	False	False	0.0	0.49561250820922165
chr12_48774345_G_C_b38	0.00913947	4.060443010546419	5.0238805208462765	1	0	0	1	0	0	0	0	0	0	0	1	0	1	60.0	0.0	-3.164906819715538	0.0	-3.99759733048365	0.16734726785995235	False	True	True	False	False	False	0.0	0.49561250820922165
chr12_48774345_G_C_b38	0.00913947	4.060443010546419	5.0238805208462765	1	0	0	1	0	0	0	0	0	0	0	1	0	1	60.0	0.0	-3.164906819715538	0.0	-3.99759733048365	0.16734726785995235	False	True	True	False	False	False	0.0	0.49561250820922165
chr12_48774345_G_C_b38	0.0106622	4.060443010546419	5.0238805208462765	1	0	0	1	0	0	0	0	0	0	0	1	0	1	60.0	0.0	-3.164906819715538	0.0	-3.99759733048365	0.16734726785995235	False	True	True	False	False	False	0.0	0.49561250820922165
chr12_48774345_G_C_b38	0.0106622	4.060443010546419	5.0238805208462765	1	0	0	1	0	0	0	0	0	0	0	1	0	1	60.0	0.0	-3.164906819715538	0.0	-3.99759733048365	0.16734726785995235	False	True	True	False	False	False	0.0	0.49561250820922165
chr12_48774345_G_C_b38	0.0106622	4.060443010546419	5.0238805208462765	1	0	0	1	0	0	0	0	0	0	0	1	0	1	60.0	0.0	-3.164906819715538	0.0	-3.99759733048365	0.16734726785995235	False	True	True	False	False	False	0.0	0.49561250820922165
chr12_48774345_G_C_b38	0.0106622	4.060443010546419	5.0238805208462765	1	0	0	1	0	0	0	0	0	0	0	1	0	1	60.0	0.0	-3.164906819715538	0.0	-3.99759733048365	0.16734726785995235	False	True	True	False	False	False	0.0	0.49561250820922165
chr12_48774345_G_C_b38	0.0106622	4.060443010546419	5.0238805208462765	1	0	0	1	0	0	0	0	0	0	0	1	0	1	60.0	0.0	-3.164906819715538	0.0	-3.99759733048365	0.16734726785995235	False	True	True	False	False	False	0.0	0.49561250820922165
chr12_48774345_G_C_b38	0.0106622	4.060443010546419	5.0238805208462765	1	0	0	1	0	0	0	0	0	0	0	1	0	1	60.0	0.0	-3.164906819715538	0.0	-3.99759733048365	0.16734726785995235	False	True	True	False	False	False	0.0	0.49561250820922165
chr12_48774345_G_C_b38	0.0106622	4.060443010546419	5.0238805208462765	1	0	0	1	0	0	0	0	0	0	0	1	0	1	60.0	0.0	-3.164906819715538	0.0	-3.99759733048365	0.16734726785995235	False	True	True	False	False	False	0.0	0.49561250820922165
chr12_48774345_G_C_b38	0.0106622	4.060443010546419	5.0238805208462765	1	0	0	1	0	0	0	0	0	0	0	1	0	1	60.0	0.0	-3.164906819715538	0.0	-3.99759733048365	0.16734726785995235	False	True	True	False	False	False	0.0	0.49561250820922165
chr12_48774345_G_C_b38	0.0106622	4.060443010546419	5.0238805208462765	1	0	0	1	0	0	0	0	0	0	0	1	0	1	60.0	0.0	-3.164906819715538	0.0	-3.99759733048365	0.16734726785995235	False	True	True	False	False	False	0.0	0.49561250820922165
chr12_48774345_G_C_b38	0.0106622	4.060443010546419	5.0238805208462765	1	0	0	1	0	0	0	0	0	0	0	1	0	1	60.0	0.0	-3.164906819715538	0.0	-3.99759733048365	0.16734726785995235	False	True	True	False	False	False	0.0	0.49561250820922165
chr12_48774345_G_C_b38	0.0106622	4.060443010546419	5.0238805208462765	1	0	0	1	0	0	0	0	0	0	0	1	0	1	60.0	0.0	-3.164906819715538	0.0	-3.99759733048365	0.16734726785995235	False	True	True	False	False	False	0.0	0.49561250820922165
chr12_48774345_G_C_b38	0.0199951	4.060443010546419	5.0238805208462765	1	0	0	1	0	0	0	0	0	0	0	1	0	1	60.0	0.0	-3.164906819715538	0.0	-3.99759733048365	0.16734726785995235	False	True	True	False	False	False	0.0	0.49561250820922165
chr12_48774345_G_C_b38	0.0199951	4.060443010546419	5.0238805208462765	1	0	0	1	0	0	0	0	0	0	0	1	0	1	60.0	0.0	-3.164906819715538	0.0	-3.99759733048365	0.16734726785995235	False	True	True	False	False	False	0.0	0.49561250820922165
chr12_48774345_G_C_b38	0.0199951	4.060443010546419	5.0238805208462765	1	0	0	1	0	0	0	0	0	0	0	1	0	1	60.0	0.0	-3.164906819715538	0.0	-3.99759733048365	0.16734726785995235	False	True	True	False	False	False	0.0	0.49561250820922165
chr12_48774345_G_C_b38	0.0199951	4.060443010546419	5.0238805208462765	1	0	0	1	0	0	0	0	0	0	0	1	0	1	60.0	0.0	-3.164906819715538	0.0	-3.99759733048365	0.16734726785995235	False	True	True	False	False	False	0.0	0.49561250820922165
chr12_48774345_G_C_b38	0.0199951	4.060443010546419	5.0238805208462765	1	0	0	1	0	0	0	0	0	0	0	1	0	1	60.0	0.0	-3.164906819715538	0.0	-3.99759733048365	0.16734726785995235	False	True	True	False	False	False	0.0	0.49561250820922165
chr12_48774345_G_C_b38	0.0199951	4.060443010546419	5.0238805208462765	1	0	0	1	0	0	0	0	0	0	0	1	0	1	60.0	0.0	-3.164906819715538	0.0	-3.99759733048365	0.16734726785995235	False	True	True	False	False	False	0.0	0.49561250820922165
chr12_48774345_G_C_b38	0.0199951	4.060443010546419	5.0238805208462765	1	0	0	1	0	0	0	0	0	0	0	1	0	1	60.0	0.0	-3.164906819715538	0.0	-3.99759733048365	0.16734726785995235	False	True	True	False	False	False	0.0	0.49561250820922165
chr12_48774345_G_C_b38	0.0199951	4.060443010546419	5.0238805208462765	1	0	0	1	0	0	0	0	0	0	0	1	0	1	60.0	0.0	-3.164906819715538	0.0	-3.99759733048365	0.16734726785995235	False	True	True	False	False	False	0.0	0.49561250820922165
chr12_48774345_G_C_b38	0.0199951	4.060443010546419	5.0238805208462765	1	0	0	1	0	0	0	0	0	0	0	1	0	1	60.0	0.0	-3.164906819715538	0.0	-3.99759733048365	0.16734726785995235	False	True	True	False	False	False	0.0	0.49561250820922165
chr12_48774345_G_C_b38	0.0199951	4.060443010546419	5.0238805208462765	1	0	0	1	0	0	0	0	0	0	0	1	0	1	60.0	0.0	-3.164906819715538	0.0	-3.99759733048365	0.16734726785995235	False	True	True	False	False	False	0.0	0.49561250820922165
chr12_132142650_G_A_b38	0.222683	4.3694478524670215	4.356708826689592	0	0	0	1	0	0	0	0	0	1	1	1	0	1	80.0	0.0	1.2633029743185344	0.0	0.741943138459817	0.0	True	False	True	False	False	False	0.0	0.4956095387790561
chr12_132142650_G_A_b38	0.222683	4.3694478524670215	4.356708826689592	0	0	0	1	0	0	0	0	0	1	1	1	0	1	80.0	0.0	1.2633029743185344	0.0	0.741943138459817	0.0	True	False	True	False	False	False	0.0	0.4956095387790561
chr12_132142650_G_A_b38	0.222683	4.3694478524670215	4.356708826689592	0	0	0	1	0	0	0	0	0	1	1	1	0	1	80.0	0.0	1.2633029743185344	0.0	0.741943138459817	0.0	True	False	True	False	False	False	0.0	0.4956095387790561
chr12_132142650_G_A_b38	0.222683	4.3694478524670215	4.356708826689592	0	0	0	1	0	0	0	0	0	1	1	1	0	1	80.0	0.0	1.2633029743185344	0.0	0.741943138459817	0.0	True	False	True	False	False	False	0.0	0.4956095387790561
chr12_132142650_G_A_b38	0.222683	4.3694478524670215	4.356708826689592	0	0	0	1	0	0	0	0	0	1	1	1	0	1	80.0	0.0	1.2633029743185344	0.0	0.741943138459817	0.0	True	False	True	False	False	False	0.0	0.4956095387790561
chr12_132142650_G_A_b38	0.222683	4.3694478524670215	4.356708826689592	0	0	0	1	0	0	0	0	0	1	1	1	0	1	80.0	0.0	1.2633029743185344	0.0	0.741943138459817	0.0	True	False	True	False	False	False	0.0	0.4956095387790561
chr12_132142650_G_A_b38	0.222683	4.3694478524670215	4.356708826689592	0	0	0	1	0	0	0	0	0	1	1	1	0	1	80.0	0.0	1.2633029743185344	0.0	0.741943138459817	0.0	True	False	True	False	False	False	0.0	0.4956095387790561
chr12_132142650_G_A_b38	0.222683	4.3694478524670215	4.356708826689592	0	0	0	1	0	0	0	0	0	1	1	1	0	1	80.0	0.0	1.2633029743185344	0.0	0.741943138459817	0.0	True	False	True	False	False	False	0.0	0.4956095387790561
chr10_46012928_G_A_b38	0.0113503	3.828641396489095	3.8501476017100584	1	1	0	0	0	0	0	0	0	0	0	0	0	0	80.0	1.0	-10.724952015292695	0.7587047676543897	4.999847222764259	1.892090494852205	False	True	True	False	False	False	0.0	0.4955953250242088
chr10_46012928_G_A_b38	0.0140886	3.828641396489095	3.8501476017100584	1	1	0	0	0	0	0	0	0	0	0	0	0	0	80.0	1.0	-10.724952015292695	0.7587047676543897	4.999847222764259	1.892090494852205	False	True	True	False	False	False	0.0	0.4955953250242088
chr5_132932167_A_T_b38	0.0125396	2.4849066497880004	2.3978952727983707	0	1	0	1	0	0	0	0	0	0	0	0	0	1	10.0	0.002	-6.3735505762223	0.0087119450773904	-0.7608223400513268	0.0	True	False	True	False	False	False	0.0	0.49559290404598577
chr6_18208088_G_A_b38	0.0724748	3.7376696182833684	3.713572066704308	0	0	0	1	1	1	0	0	1	1	0	1	0	1	60.0	0.005	-0.8782968620878324	4.97815397458384	4.736105325297096	0.0	True	False	True	False	False	False	0.0	0.4955894419521879
chr6_18208088_G_A_b38	0.0724748	3.7376696182833684	3.713572066704308	0	0	0	1	1	1	0	0	1	1	0	1	0	1	60.0	0.005	-0.8782968620878324	4.97815397458384	4.736105325297096	0.0	True	False	True	False	False	False	0.0	0.4955894419521879
chr6_18208088_G_A_b38	0.0317439	3.7376696182833684	3.713572066704308	0	0	0	1	1	1	0	0	1	1	0	1	0	1	60.0	0.005	-0.8782968620878324	4.97815397458384	4.736105325297096	0.0	True	False	True	False	False	False	0.0	0.4955894419521879
chr6_18208088_G_A_b38	0.0317439	3.7376696182833684	3.713572066704308	0	0	0	1	1	1	0	0	1	1	0	1	0	1	60.0	0.005	-0.8782968620878324	4.97815397458384	4.736105325297096	0.0	True	False	True	False	False	False	0.0	0.4955894419521879
chr14_103726762_C_G_b38	0.417467	4.394449154672439	7.050122520269059	1	0	0	1	0	0	0	0	0	1	0	1	0	1	50.0	0.0	-2.906359273585701	4.50890971628225	9.796793508137869	0.0	False	True	True	False	False	False	0.0	0.49557010786241545
chr14_103726762_C_G_b38	0.417467	4.394449154672439	7.050122520269059	1	0	0	1	0	0	0	0	0	1	0	1	0	1	50.0	0.0	-2.906359273585701	4.50890971628225	9.796793508137869	0.0	False	True	True	False	False	False	0.0	0.49557010786241545
chr14_103726762_C_G_b38	0.417467	4.394449154672439	7.050122520269059	1	0	0	1	0	0	0	0	0	1	0	1	0	1	50.0	0.0	-2.906359273585701	4.50890971628225	9.796793508137869	0.0	False	True	True	False	False	False	0.0	0.49557010786241545
chr14_103726762_C_G_b38	0.417467	4.394449154672439	7.050122520269059	1	0	0	1	0	0	0	0	0	1	0	1	0	1	50.0	0.0	-2.906359273585701	4.50890971628225	9.796793508137869	0.0	False	True	True	False	False	False	0.0	0.49557010786241545
chr15_27990627_C_T_b38	0.180836	3.044522437723423	3.044522437723423	0	0	0	0	1	0	0	0	0	0	0	1	0	0	60.0	1.0	-5.861978892498438	0.3994336031475463	9.085625382795158	0.0	False	True	True	False	False	False	0.0	0.4955616604932988
chr13_48038078_G_A_b38	0.037533	4.875197323201151	5.1647859739235145	0	0	1	1	1	1	1	1	1	1	1	1	0	0	80.0	0.635	-7.386082072054839	0.0	1.283207173699644	0.0782729278697758	True	False	True	False	False	False	0.0	0.49554323215481305
chr11_117144479_C_T_b38	0.151798	4.127134385045092	4.127134385045092	0	1	0	0	1	1	1	1	1	1	1	0	0	0	60.0	0.67	2.354530807909492	0.2008466187437694	-1.7272022051587612	0.0	True	False	True	False	False	False	0.0	0.495533868437146
chr11_117144479_C_T_b38	0.0595743	4.127134385045092	4.127134385045092	0	1	0	0	1	1	1	1	1	1	1	0	0	0	60.0	0.67	2.354530807909492	0.2008466187437694	-1.7272022051587612	0.0	True	False	True	False	False	False	0.0	0.495533868437146
chr10_120457292_G_A_b38	0.0207828	4.248495242049359	4.248495242049359	1	0	0	0	1	1	1	1	1	1	1	1	1	0	80.0	0.021	-2.4293991116469567	0.0	-3.195881645632745	0.818865451831869	False	True	True	False	False	False	0.0	0.49553146371345413
chr10_120457292_G_A_b38	0.0207828	4.248495242049359	4.248495242049359	1	0	0	0	1	1	1	1	1	1	1	1	1	0	80.0	0.021	-2.4293991116469567	0.0	-3.195881645632745	0.818865451831869	False	True	True	False	False	False	0.0	0.49553146371345413
chr10_120457292_G_A_b38	0.0169912	4.248495242049359	4.248495242049359	1	0	0	0	1	1	1	1	1	1	1	1	1	0	80.0	0.021	-2.4293991116469567	0.0	-3.195881645632745	0.818865451831869	False	True	True	False	False	False	0.0	0.49553146371345413
chr10_120457292_G_A_b38	0.0169912	4.248495242049359	4.248495242049359	1	0	0	0	1	1	1	1	1	1	1	1	1	0	80.0	0.021	-2.4293991116469567	0.0	-3.195881645632745	0.818865451831869	False	True	True	False	False	False	0.0	0.49553146371345413
chr2_119771446_A_G_b38	0.0196492	3.4657359027997265	3.4339872044851463	0	0	0	1	1	0	0	1	0	0	0	1	0	1	20.0	0.978	-6.687388204281837	0.2353735704742785	6.410292805673954	0.0	True	False	True	False	False	False		0.49552794299241454
chr6_33069913_C_T_b38	0.00804168	3.332204510175204	3.332204510175204	0	0	0	1	0	1	0	0	1	0	0	1	0	1	30.0	0.0	-6.603863586443783	1.434346166566666	9.535854481909524	0.0	True	False	True	False	False	False	0.0	0.49551178027064047
chr6_33069913_C_T_b38	0.00804168	3.332204510175204	3.332204510175204	0	0	0	1	0	1	0	0	1	0	0	1	0	1	30.0	0.0	-6.603863586443783	1.434346166566666	9.535854481909524	0.0	True	False	True	False	False	False	0.0	0.49551178027064047
chr6_33069913_C_T_b38	0.00804168	3.332204510175204	3.332204510175204	0	0	0	1	0	1	0	0	1	0	0	1	0	1	30.0	0.0	-6.603863586443783	1.434346166566666	9.535854481909524	0.0	True	False	True	False	False	False	0.0	0.49551178027064047
chr19_13075710_C_T_b38	0.214766	3.6888794541139363	3.6888794541139363	0	1	0	0	0	1	0	0	1	1	0	1	0	1	60.0	0.0	-4.0059930846228	2.965321607113479	9.279461808554345	0.0	True	False	True	False	False	False	0.0	0.49550718197721244
chr19_13075710_C_T_b38	0.0451866	3.6888794541139363	3.6888794541139363	0	1	0	0	0	1	0	0	1	1	0	1	0	1	60.0	0.0	-4.0059930846228	2.965321607113479	9.279461808554345	0.0	True	False	True	False	False	False	0.0	0.49550718197721244
chr3_43691432_C_G_b38	0.388346	4.356708826689592	4.356708826689592	1	0	0	0	1	1	1	1	1	1	1	1	0	0	80.0	0.001	-0.3984584265157704	0.4281496828715012	1.5611164605079182	0.0	False	True	True	False	False	False	0.0	0.4954958161499239
chr3_43691432_C_G_b38	0.388346	4.356708826689592	4.356708826689592	1	0	0	0	1	1	1	1	1	1	1	1	0	0	80.0	0.001	-0.3984584265157704	0.4281496828715012	1.5611164605079182	0.0	False	True	True	False	False	False	0.0	0.4954958161499239
chr3_43691432_C_G_b38	0.388346	4.356708826689592	4.356708826689592	1	0	0	0	1	1	1	1	1	1	1	1	0	0	80.0	0.001	-0.3984584265157704	0.4281496828715012	1.5611164605079182	0.0	False	True	True	False	False	False	0.0	0.4954958161499239
chr5_157564500_G_A_b38	0.0423479	4.060443010546419	4.060443010546419	0	0	0	0	1	1	0	1	1	1	0	1	1	1	80.0	0.029	-13.116319804394315	2.397132967739488	6.110113298350584	0.0	True	False	True	False	False	False		0.4954611957560173
chr5_157564500_G_A_b38	0.0233362	4.060443010546419	4.060443010546419	0	0	0	0	1	1	0	1	1	1	0	1	1	1	80.0	0.029	-13.116319804394315	2.397132967739488	6.110113298350584	0.0	True	False	True	False	False	False		0.4954611957560173
chr11_11956026_T_C_b38	0.113651	3.258096538021482	3.295836866004329	1	0	1	0	0	0	0	0	0	0	0	1	0	1	30.0	1.0	-8.308416170280188	0.0	-0.1793194941179123	0.03127352935970151	False	True	True	False	False	False	0.0	0.4954552626190935
chr3_190306668_A_G_b38	0.0130439	4.060443010546419	6.870053411798126	1	0	0	0	1	1	0	1	1	1	1	1	1	0	60.0	0.009	-4.6268727352065575	0.0	-3.8060094866742986	1.2122731815289711	False	True	True	False	False	False	0.0	0.495452965903845
chr6_20115281_T_C_b38	0.008786	0.0	1.9459101490553132	0	0	1	1	1	1	0	0	1	1	0	1	0	1	20.0	0.932	8.81874516988659	0.2603268749070722	5.365422837105776	0.0	True	False	False	False	True	False	0.0	0.4954517216189774
chr6_20115281_T_C_b38	0.008786	0.0	1.9459101490553132	0	0	1	1	1	1	0	0	1	1	0	1	0	1	20.0	0.932	8.81874516988659	0.2603268749070722	5.365422837105776	0.0	True	False	False	False	True	False	0.0	0.4954517216189774
chr6_20115281_T_C_b38	0.00943182	0.0	1.9459101490553132	0	0	1	1	1	1	0	0	1	1	0	1	0	1	20.0	0.932	8.81874516988659	0.2603268749070722	5.365422837105776	0.0	True	False	False	False	True	False	0.0	0.4954517216189774
chr6_20115281_T_C_b38	0.008786	0.0	1.9459101490553132	0	0	1	1	1	1	0	0	1	1	0	1	0	1	20.0	0.932	8.81874516988659	0.2603268749070722	5.365422837105776	0.0	True	False	False	False	True	False	0.0	0.4954517216189774
chr6_20115281_T_C_b38	0.00943182	0.0	1.9459101490553132	0	0	1	1	1	1	0	0	1	1	0	1	0	1	20.0	0.932	8.81874516988659	0.2603268749070722	5.365422837105776	0.0	True	False	False	False	True	False	0.0	0.4954517216189774
chr6_20115281_T_C_b38	0.00943182	0.0	1.9459101490553132	0	0	1	1	1	1	0	0	1	1	0	1	0	1	20.0	0.932	8.81874516988659	0.2603268749070722	5.365422837105776	0.0	True	False	False	False	True	False	0.0	0.4954517216189774
chr6_31572365_G_A_b38	0.110052	4.1588830833596715	4.290459441148391	1	0	0	0	1	1	1	1	1	1	1	1	1	0	60.0	0.0	-5.8545410045205255	1.221463344741342	4.005256757976518	2.774613642055243	False	True	True	False	False	False	0.0	0.49545028932722546
chr6_31572365_G_A_b38	0.110052	4.1588830833596715	4.290459441148391	1	0	0	0	1	1	1	1	1	1	1	1	1	0	60.0	0.0	-5.8545410045205255	1.221463344741342	4.005256757976518	2.774613642055243	False	True	True	False	False	False	0.0	0.49545028932722546
chr6_42964977_C_T_b38	0.212346	3.8918202981106265	3.8918202981106265	0	0	0	0	0	0	0	0	0	1	1	1	0	1	60.0	0.0	4.8978460967851225	0.0	0.8103433408722296	0.0	True	False	True	False	False	False	0.0	0.49542206876022993
chr6_42964977_C_T_b38	0.443369	3.8918202981106265	3.8918202981106265	0	0	0	0	0	0	0	0	0	1	1	1	0	1	60.0	0.0	4.8978460967851225	0.0	0.8103433408722296	0.0	True	False	True	False	False	False	0.0	0.49542206876022993
chr6_42964977_C_T_b38	0.212346	3.8918202981106265	3.8918202981106265	0	0	0	0	0	0	0	0	0	1	1	1	0	1	60.0	0.0	4.8978460967851225	0.0	0.8103433408722296	0.0	True	False	True	False	False	False	0.0	0.49542206876022993
chr6_42964977_C_T_b38	0.212346	3.8918202981106265	3.8918202981106265	0	0	0	0	0	0	0	0	0	1	1	1	0	1	60.0	0.0	4.8978460967851225	0.0	0.8103433408722296	0.0	True	False	True	False	False	False	0.0	0.49542206876022993
chr6_42964977_C_T_b38	0.443369	3.8918202981106265	3.8918202981106265	0	0	0	0	0	0	0	0	0	1	1	1	0	1	60.0	0.0	4.8978460967851225	0.0	0.8103433408722296	0.0	True	False	True	False	False	False	0.0	0.49542206876022993
chr6_42964977_C_T_b38	0.212346	3.8918202981106265	3.8918202981106265	0	0	0	0	0	0	0	0	0	1	1	1	0	1	60.0	0.0	4.8978460967851225	0.0	0.8103433408722296	0.0	True	False	True	False	False	False	0.0	0.49542206876022993
chr6_42964977_C_T_b38	0.212346	3.8918202981106265	3.8918202981106265	0	0	0	0	0	0	0	0	0	1	1	1	0	1	60.0	0.0	4.8978460967851225	0.0	0.8103433408722296	0.0	True	False	True	False	False	False	0.0	0.49542206876022993
chr6_42964977_C_T_b38	0.443369	3.8918202981106265	3.8918202981106265	0	0	0	0	0	0	0	0	0	1	1	1	0	1	60.0	0.0	4.8978460967851225	0.0	0.8103433408722296	0.0	True	False	True	False	False	False	0.0	0.49542206876022993
chr6_42964977_C_T_b38	0.212346	3.8918202981106265	3.8918202981106265	0	0	0	0	0	0	0	0	0	1	1	1	0	1	60.0	0.0	4.8978460967851225	0.0	0.8103433408722296	0.0	True	False	True	False	False	False	0.0	0.49542206876022993
chr6_42964977_C_T_b38	0.212346	3.8918202981106265	3.8918202981106265	0	0	0	0	0	0	0	0	0	1	1	1	0	1	60.0	0.0	4.8978460967851225	0.0	0.8103433408722296	0.0	True	False	True	False	False	False	0.0	0.49542206876022993
chr6_42964977_C_T_b38	0.443369	3.8918202981106265	3.8918202981106265	0	0	0	0	0	0	0	0	0	1	1	1	0	1	60.0	0.0	4.8978460967851225	0.0	0.8103433408722296	0.0	True	False	True	False	False	False	0.0	0.49542206876022993
chr6_42964977_C_T_b38	0.443369	3.8918202981106265	3.8918202981106265	0	0	0	0	0	0	0	0	0	1	1	1	0	1	60.0	0.0	4.8978460967851225	0.0	0.8103433408722296	0.0	True	False	True	False	False	False	0.0	0.49542206876022993
chr6_42964977_C_T_b38	0.212346	3.8918202981106265	3.8918202981106265	0	0	0	0	0	0	0	0	0	1	1	1	0	1	60.0	0.0	4.8978460967851225	0.0	0.8103433408722296	0.0	True	False	True	False	False	False	0.0	0.49542206876022993
chr6_42964977_C_T_b38	0.443369	3.8918202981106265	3.8918202981106265	0	0	0	0	0	0	0	0	0	1	1	1	0	1	60.0	0.0	4.8978460967851225	0.0	0.8103433408722296	0.0	True	False	True	False	False	False	0.0	0.49542206876022993
chr6_42964977_C_T_b38	0.443369	3.8918202981106265	3.8918202981106265	0	0	0	0	0	0	0	0	0	1	1	1	0	1	60.0	0.0	4.8978460967851225	0.0	0.8103433408722296	0.0	True	False	True	False	False	False	0.0	0.49542206876022993
chr6_42964977_C_T_b38	0.443369	3.8918202981106265	3.8918202981106265	0	0	0	0	0	0	0	0	0	1	1	1	0	1	60.0	0.0	4.8978460967851225	0.0	0.8103433408722296	0.0	True	False	True	False	False	False	0.0	0.49542206876022993
chr6_42964977_C_T_b38	0.443369	3.8918202981106265	3.8918202981106265	0	0	0	0	0	0	0	0	0	1	1	1	0	1	60.0	0.0	4.8978460967851225	0.0	0.8103433408722296	0.0	True	False	True	False	False	False	0.0	0.49542206876022993
chr6_42964977_C_T_b38	0.212346	3.8918202981106265	3.8918202981106265	0	0	0	0	0	0	0	0	0	1	1	1	0	1	60.0	0.0	4.8978460967851225	0.0	0.8103433408722296	0.0	True	False	True	False	False	False	0.0	0.49542206876022993
chr13_49442728_T_A_b38	0.00120039	4.04305126783455	7.1372784372603855	0	0	1	0	0	0	0	0	0	0	1	1	0	1	60.0	0.055	-4.215178072692294	0.0	3.536174762101105	0.0	True	False	True	False	False	False	0.0	0.49540627816653204
chr13_49442728_T_A_b38	0.00120039	4.04305126783455	7.1372784372603855	0	0	1	0	0	0	0	0	0	0	1	1	0	1	60.0	0.055	-4.215178072692294	0.0	3.536174762101105	0.0	True	False	True	False	False	False	0.0	0.49540627816653204
chr13_49442728_T_A_b38	0.0615404	4.04305126783455	7.1372784372603855	0	0	1	0	0	0	0	0	0	0	1	1	0	1	60.0	0.055	-4.215178072692294	0.0	3.536174762101105	0.0	True	False	True	False	False	False	0.0	0.49540627816653204
chr13_49442728_T_A_b38	0.0615404	4.04305126783455	7.1372784372603855	0	0	1	0	0	0	0	0	0	0	1	1	0	1	60.0	0.055	-4.215178072692294	0.0	3.536174762101105	0.0	True	False	True	False	False	False	0.0	0.49540627816653204
chr3_39052147_G_A_b38	0.0281221	4.31748811353631	4.31748811353631	0	1	0	0	1	1	1	1	1	1	1	1	0	0	80.0	0.001	-1.9223023360600069	4.651554797198519	1.434943569299172	3.9965483227516287	True	False	True	False	False	False	0.0	0.49540322053816555
chr12_112963394_G_A_b38	0.0966729	4.1588830833596715	4.1588830833596715	1	0	0	0	0	0	0	0	0	0	0	1	0	1	70.0	0.0	-1.3623814300418993	0.0	2.587375503545921	0.0	False	True	True	False	False	False	0.0	0.4953471357758013
chr12_112963394_G_A_b38	0.118393	4.1588830833596715	4.1588830833596715	1	0	0	0	0	0	0	0	0	0	0	1	0	1	70.0	0.0	-1.3623814300418993	0.0	2.587375503545921	0.0	False	True	True	False	False	False	0.0	0.4953471357758013
chr3_37109497_C_G_b38	0.00805472	3.4339872044851463	3.4011973816621555	0	0	0	0	1	1	0	0	1	1	0	1	0	1	60.0	0.125	2.7374210190174844	0.0	1.7272517559142813	2.8376272601768164	True	False	True	False	False	False	0.0	0.4953419586787731
chr3_37109497_C_G_b38	0.00805472	3.4339872044851463	3.4011973816621555	0	0	0	0	1	1	0	0	1	1	0	1	0	1	60.0	0.125	2.7374210190174844	0.0	1.7272517559142813	2.8376272601768164	True	False	True	False	False	False	0.0	0.4953419586787731
chr8_89902899_G_C_b38	0.0460098	4.143134726391533	4.143134726391533	0	1	0	1	1	1	1	1	1	1	1	1	0	0	60.0	0.0	-9.138397940878772	0.0	-2.3916968491452977	0.16534637995810852	True	False	True	False	False	False	0.0	0.4953347940164776
chr8_89902899_G_C_b38	0.0460098	4.143134726391533	4.143134726391533	0	1	0	1	1	1	1	1	1	1	1	1	0	0	60.0	0.0	-9.138397940878772	0.0	-2.3916968491452977	0.16534637995810852	True	False	True	False	False	False	0.0	0.4953347940164776
chr11_102377646_C_T_b38	0.0180342	3.5263605246161616	4.653960350157523	0	0	1	1	0	1	0	0	1	0	0	1	0	1	40.0	1.0	5.708746674161309	10.185385427332696	3.722608670904293	0.0	False	True	True	False	False	False	0.0	0.4953329641577176
chr11_102377646_C_T_b38	0.0242964	3.5263605246161616	4.653960350157523	0	0	1	1	0	1	0	0	1	0	0	1	0	1	40.0	1.0	5.708746674161309	10.185385427332696	3.722608670904293	0.0	False	True	True	False	False	False	0.0	0.4953329641577176
chr11_102377646_C_T_b38	0.00393498	3.5263605246161616	4.653960350157523	0	0	1	1	0	1	0	0	1	0	0	1	0	1	40.0	1.0	5.708746674161309	10.185385427332696	3.722608670904293	0.0	False	True	True	False	False	False	0.0	0.4953329641577176
chr11_102377646_C_T_b38	0.00393498	3.5263605246161616	4.653960350157523	0	0	1	1	0	1	0	0	1	0	0	1	0	1	40.0	1.0	5.708746674161309	10.185385427332696	3.722608670904293	0.0	False	True	True	False	False	False	0.0	0.4953329641577176
chr11_102377646_C_T_b38	0.0242964	3.5263605246161616	4.653960350157523	0	0	1	1	0	1	0	0	1	0	0	1	0	1	40.0	1.0	5.708746674161309	10.185385427332696	3.722608670904293	0.0	False	True	True	False	False	False	0.0	0.4953329641577176
chr11_102377646_C_T_b38	0.0180342	3.5263605246161616	4.653960350157523	0	0	1	1	0	1	0	0	1	0	0	1	0	1	40.0	1.0	5.708746674161309	10.185385427332696	3.722608670904293	0.0	False	True	True	False	False	False	0.0	0.4953329641577176
chr11_102377646_C_T_b38	0.0242964	3.5263605246161616	4.653960350157523	0	0	1	1	0	1	0	0	1	0	0	1	0	1	40.0	1.0	5.708746674161309	10.185385427332696	3.722608670904293	0.0	False	True	True	False	False	False	0.0	0.4953329641577176
chr11_102377646_C_T_b38	0.0180342	3.5263605246161616	4.653960350157523	0	0	1	1	0	1	0	0	1	0	0	1	0	1	40.0	1.0	5.708746674161309	10.185385427332696	3.722608670904293	0.0	False	True	True	False	False	False	0.0	0.4953329641577176
chr11_102377646_C_T_b38	0.00393498	3.5263605246161616	4.653960350157523	0	0	1	1	0	1	0	0	1	0	0	1	0	1	40.0	1.0	5.708746674161309	10.185385427332696	3.722608670904293	0.0	False	True	True	False	False	False	0.0	0.4953329641577176
chr11_102377646_C_T_b38	0.0242964	3.5263605246161616	4.653960350157523	0	0	1	1	0	1	0	0	1	0	0	1	0	1	40.0	1.0	5.708746674161309	10.185385427332696	3.722608670904293	0.0	False	True	True	False	False	False	0.0	0.4953329641577176
chr11_102377646_C_T_b38	0.0180342	3.5263605246161616	4.653960350157523	0	0	1	1	0	1	0	0	1	0	0	1	0	1	40.0	1.0	5.708746674161309	10.185385427332696	3.722608670904293	0.0	False	True	True	False	False	False	0.0	0.4953329641577176
chr11_102377646_C_T_b38	0.00393498	3.5263605246161616	4.653960350157523	0	0	1	1	0	1	0	0	1	0	0	1	0	1	40.0	1.0	5.708746674161309	10.185385427332696	3.722608670904293	0.0	False	True	True	False	False	False	0.0	0.4953329641577176
chr17_11991111_G_A_b38	0.020612	3.871201010907891	3.970291913552122	0	0	1	0	0	1	0	0	1	1	0	1	0	1	50.0	0.0	1.5956684477686467	0.0	-2.3964111748117105	0.0	False	True	True	False	False	False	0.0	0.49531328819801074
chr17_11991111_G_A_b38	0.020612	3.871201010907891	3.970291913552122	0	0	1	0	0	1	0	0	1	1	0	1	0	1	50.0	0.0	1.5956684477686467	0.0	-2.3964111748117105	0.0	False	True	True	False	False	False	0.0	0.49531328819801074
chr17_11991111_G_A_b38	0.020612	3.871201010907891	3.970291913552122	0	0	1	0	0	1	0	0	1	1	0	1	0	1	50.0	0.0	1.5956684477686467	0.0	-2.3964111748117105	0.0	False	True	True	False	False	False	0.0	0.49531328819801074
chr3_37957075_G_A_b38	0.161063	3.6109179126442243	3.58351893845611	0	0	1	0	1	1	0	0	1	1	0	1	1	1	40.0	0.882	-18.516325212064025	3.433531601993284	12.469486730376378	0.0	True	False	True	False	False	False		0.4953050089196708
chr16_47182776_C_T_b38	0.00297649	3.044522437723423	9.909121651153221	0	0	0	1	0	0	0	0	0	0	0	0	0	1	40.0	0.017	-6.176642631777847	0.4751449643339578	4.746220695515369	3.206496929051916	True	False	True	False	False	False	0.0	0.49527620301340525
chr8_93700232_C_T_b38	0.00767517	4.04305126783455	2.995732273553991	1	0	0	0	1	1	1	1	1	1	1	1	1	0	70.0	0.0	-7.99271588364996	1.3267412805829837	1.950261526416192	0.0	True	False	True	False	False	False	0.0	0.49524628689319067
chr8_93700232_C_T_b38	0.00767517	4.04305126783455	2.995732273553991	1	0	0	0	1	1	1	1	1	1	1	1	1	0	70.0	0.0	-7.99271588364996	1.3267412805829837	1.950261526416192	0.0	True	False	True	False	False	False	0.0	0.49524628689319067
chr8_93700232_C_T_b38	0.00767517	4.04305126783455	2.995732273553991	1	0	0	0	1	1	1	1	1	1	1	1	1	0	70.0	0.0	-7.99271588364996	1.3267412805829837	1.950261526416192	0.0	True	False	True	False	False	False	0.0	0.49524628689319067
chr17_50097544_C_T_b38	0.0695774	4.804021044733257	4.812184355372417	1	0	0	0	0	1	0	0	1	1	1	1	0	1	70.0	1.0	-0.979208490584072	0.0	6.539260193230383	0.12756251641513927	False	True	True	False	False	False	0.0	0.4952412917770023
chr17_50097544_C_T_b38	0.0695774	4.804021044733257	4.812184355372417	1	0	0	0	0	1	0	0	1	1	1	1	0	1	70.0	1.0	-0.979208490584072	0.0	6.539260193230383	0.12756251641513927	False	True	True	False	False	False	0.0	0.4952412917770023
chr11_32103033_C_T_b38	0.00542414	3.4011973816621555	6.104793232414985	1	0	0	0	1	1	0	0	1	0	0	1	1	1	40.0	0.0	-4.828566138555175	0.0	4.013420089229385	0.0	False	True	True	False	False	False	0.0	0.4952319405215337
chr19_51627866_A_G_b38	0.018661	3.4965075614664802	3.5263605246161616	1	0	0	1	1	1	0	0	1	0	0	1	0	0	60.0	0.837	-1.8703913520831497	0.0	6.012213308937049	0.0	False	True	True	False	False	False	0.0	0.4952255511660061
chr19_51627866_A_G_b38	0.018661	3.4965075614664802	3.5263605246161616	1	0	0	1	1	1	0	0	1	0	0	1	0	0	60.0	0.837	-1.8703913520831497	0.0	6.012213308937049	0.0	False	True	True	False	False	False	0.0	0.4952255511660061
chr12_122949977_G_A_b38	0.0797699	4.0943445622221	4.0943445622221	0	0	0	1	0	1	0	0	1	1	0	1	0	1	80.0	0.0	2.850712894136967	0.0	2.3274783905485137	0.0	True	False	True	False	False	False	0.0	0.4952210927523557
chr12_122949977_G_A_b38	0.0797699	4.0943445622221	4.0943445622221	0	0	0	1	0	1	0	0	1	1	0	1	0	1	80.0	0.0	2.850712894136967	0.0	2.3274783905485137	0.0	True	False	True	False	False	False	0.0	0.4952210927523557
chr12_122949977_G_A_b38	0.0797699	4.0943445622221	4.0943445622221	0	0	0	1	0	1	0	0	1	1	0	1	0	1	80.0	0.0	2.850712894136967	0.0	2.3274783905485137	0.0	True	False	True	False	False	False	0.0	0.4952210927523557
chr12_122949977_G_A_b38	0.0797699	4.0943445622221	4.0943445622221	0	0	0	1	0	1	0	0	1	1	0	1	0	1	80.0	0.0	2.850712894136967	0.0	2.3274783905485137	0.0	True	False	True	False	False	False	0.0	0.4952210927523557
chr12_122949977_G_A_b38	0.0797699	4.0943445622221	4.0943445622221	0	0	0	1	0	1	0	0	1	1	0	1	0	1	80.0	0.0	2.850712894136967	0.0	2.3274783905485137	0.0	True	False	True	False	False	False	0.0	0.4952210927523557
chr12_122949977_G_A_b38	0.0797699	4.0943445622221	4.0943445622221	0	0	0	1	0	1	0	0	1	1	0	1	0	1	80.0	0.0	2.850712894136967	0.0	2.3274783905485137	0.0	True	False	True	False	False	False	0.0	0.4952210927523557
chr16_8915429_A_G_b38	0.0433757	2.833213344056216	2.772588722239781	0	0	0	1	0	0	0	0	0	0	0	1	0	1	40.0	0.0	-8.818906514112062	9.140694560224327	2.3983924059166384	1.6744997469915148	True	False	True	False	False	False	0.0	0.49521296487726735
chr16_8915429_A_G_b38	0.0433757	2.833213344056216	2.772588722239781	0	0	0	1	0	0	0	0	0	0	0	1	0	1	40.0	0.0	-8.818906514112062	9.140694560224327	2.3983924059166384	1.6744997469915148	True	False	True	False	False	False	0.0	0.49521296487726735
chr16_8915429_A_G_b38	0.0433757	2.833213344056216	2.772588722239781	0	0	0	1	0	0	0	0	0	0	0	1	0	1	40.0	0.0	-8.818906514112062	9.140694560224327	2.3983924059166384	1.6744997469915148	True	False	True	False	False	False	0.0	0.49521296487726735
chr16_8915429_A_G_b38	0.0433757	2.833213344056216	2.772588722239781	0	0	0	1	0	0	0	0	0	0	0	1	0	1	40.0	0.0	-8.818906514112062	9.140694560224327	2.3983924059166384	1.6744997469915148	True	False	True	False	False	False	0.0	0.49521296487726735
chr6_31412154_G_A_b38	0.194286	4.276666119016055	4.276666119016055	1	0	1	1	0	0	0	0	0	1	0	1	0	1	60.0	0.0	-6.044873075857892	1.5006591980283988	0.7187347983419983	0.0	False	True	True	False	False	False	0.0	0.49520879260503525
chr2_206159383_G_C_b38	0.00306564	3.7612001156935624	3.784189633918261	0	1	0	0	1	1	1	1	1	1	1	0	0	0	60.0	0.0	-0.3172157358790933	0.0	0.5157908125008603	1.2517097508730899	False	True	True	False	False	False	0.0	0.4951993319138033
chr2_206159383_G_C_b38	0.00306564	3.7612001156935624	3.784189633918261	0	1	0	0	1	1	1	1	1	1	1	0	0	0	60.0	0.0	-0.3172157358790933	0.0	0.5157908125008603	1.2517097508730899	False	True	True	False	False	False	0.0	0.4951993319138033
chr2_26477231_G_A_b38	0.0147769	4.0943445622221	4.060443010546419	1	0	0	0	0	0	0	0	0	0	0	1	0	0	70.0	0.002	7.569327857315571	2.1277223951184414	3.01464676464888	0.0	False	True	True	False	False	False	0.0	0.4951980381975542
chr2_26477231_G_A_b38	0.0147769	4.0943445622221	4.060443010546419	1	0	0	0	0	0	0	0	0	0	0	1	0	0	70.0	0.002	7.569327857315571	2.1277223951184414	3.01464676464888	0.0	False	True	True	False	False	False	0.0	0.4951980381975542
chr2_26477231_G_A_b38	0.0147769	4.0943445622221	4.060443010546419	1	0	0	0	0	0	0	0	0	0	0	1	0	0	70.0	0.002	7.569327857315571	2.1277223951184414	3.01464676464888	0.0	False	True	True	False	False	False	0.0	0.4951980381975542
chr18_79069599_C_T_b38	0.00977456	4.2626798770413155	4.2626798770413155	0	0	0	0	1	1	1	1	1	1	1	1	0	0	80.0	0.001	1.860661716088018	0.0	-3.7094651903863536	0.0	True	False	True	False	False	False	0.0	0.49519113607807813
chr18_79069599_C_T_b38	0.0435593	4.2626798770413155	4.2626798770413155	0	0	0	0	1	1	1	1	1	1	1	1	0	0	80.0	0.001	1.860661716088018	0.0	-3.7094651903863536	0.0	True	False	True	False	False	False	0.0	0.49519113607807813
chr16_88722526_A_G_b38	0.141597	4.060443010546419	1.6094379124341003	0	0	0	0	0	0	0	1	0	0	0	0	0	1	70.0	0.0	-4.294855081042408	0.0	5.314986516605096	0.0	False	True	True	False	False	False	0.0	0.4951464471934771
chr2_162008623_C_T_b38	0.055774	3.6635616461296463	3.6635616461296463	0	1	0	1	1	1	0	0	1	1	0	1	0	1	60.0	1.0	-3.0055911465193117	0.7752104012546646	2.959710241973333	4.43911985933326	False	True	True	False	False	False	0.0	0.4951290381325521
chr2_162008623_C_T_b38	0.0361276	3.6635616461296463	3.6635616461296463	0	1	0	1	1	1	0	0	1	1	0	1	0	1	60.0	1.0	-3.0055911465193117	0.7752104012546646	2.959710241973333	4.43911985933326	False	True	True	False	False	False	0.0	0.4951290381325521
chr16_1509964_T_C_b38	0.0200644	4.90527477843843	4.912654885736052	1	0	0	0	1	1	0	0	1	1	1	1	0	1	80.0	0.0	-6.183409883994364	0.0	1.6406274524944635	1.1429548847815596	False	True	True	False	False	False	0.0	0.4951103673219658
chr16_1509964_T_C_b38	0.0764994	4.90527477843843	4.912654885736052	1	0	0	0	1	1	0	0	1	1	1	1	0	1	80.0	0.0	-6.183409883994364	0.0	1.6406274524944635	1.1429548847815596	False	True	True	False	False	False	0.0	0.4951103673219658
chr16_1509964_T_C_b38	0.0200644	4.90527477843843	4.912654885736052	1	0	0	0	1	1	0	0	1	1	1	1	0	1	80.0	0.0	-6.183409883994364	0.0	1.6406274524944635	1.1429548847815596	False	True	True	False	False	False	0.0	0.4951103673219658
chr16_1509964_T_C_b38	0.0200644	4.90527477843843	4.912654885736052	1	0	0	0	1	1	0	0	1	1	1	1	0	1	80.0	0.0	-6.183409883994364	0.0	1.6406274524944635	1.1429548847815596	False	True	True	False	False	False	0.0	0.4951103673219658
chr16_1509964_T_C_b38	0.0764994	4.90527477843843	4.912654885736052	1	0	0	0	1	1	0	0	1	1	1	1	0	1	80.0	0.0	-6.183409883994364	0.0	1.6406274524944635	1.1429548847815596	False	True	True	False	False	False	0.0	0.4951103673219658
chr16_1509964_T_C_b38	0.0200644	4.90527477843843	4.912654885736052	1	0	0	0	1	1	0	0	1	1	1	1	0	1	80.0	0.0	-6.183409883994364	0.0	1.6406274524944635	1.1429548847815596	False	True	True	False	False	False	0.0	0.4951103673219658
chr16_1509964_T_C_b38	0.0764994	4.90527477843843	4.912654885736052	1	0	0	0	1	1	0	0	1	1	1	1	0	1	80.0	0.0	-6.183409883994364	0.0	1.6406274524944635	1.1429548847815596	False	True	True	False	False	False	0.0	0.4951103673219658
chr16_1509964_T_C_b38	0.0764994	4.90527477843843	4.912654885736052	1	0	0	0	1	1	0	0	1	1	1	1	0	1	80.0	0.0	-6.183409883994364	0.0	1.6406274524944635	1.1429548847815596	False	True	True	False	False	False	0.0	0.4951103673219658
chr16_1509964_T_C_b38	0.0200644	4.90527477843843	4.912654885736052	1	0	0	0	1	1	0	0	1	1	1	1	0	1	80.0	0.0	-6.183409883994364	0.0	1.6406274524944635	1.1429548847815596	False	True	True	False	False	False	0.0	0.4951103673219658
chr16_1509964_T_C_b38	0.00415849	4.90527477843843	4.912654885736052	1	0	0	0	1	1	0	0	1	1	1	1	0	1	80.0	0.0	-6.183409883994364	0.0	1.6406274524944635	1.1429548847815596	False	True	True	False	False	False	0.0	0.4951103673219658
chr16_1509964_T_C_b38	0.00415849	4.90527477843843	4.912654885736052	1	0	0	0	1	1	0	0	1	1	1	1	0	1	80.0	0.0	-6.183409883994364	0.0	1.6406274524944635	1.1429548847815596	False	True	True	False	False	False	0.0	0.4951103673219658
chr16_1509964_T_C_b38	0.00415849	4.90527477843843	4.912654885736052	1	0	0	0	1	1	0	0	1	1	1	1	0	1	80.0	0.0	-6.183409883994364	0.0	1.6406274524944635	1.1429548847815596	False	True	True	False	False	False	0.0	0.4951103673219658
chr16_1509964_T_C_b38	0.00415849	4.90527477843843	4.912654885736052	1	0	0	0	1	1	0	0	1	1	1	1	0	1	80.0	0.0	-6.183409883994364	0.0	1.6406274524944635	1.1429548847815596	False	True	True	False	False	False	0.0	0.4951103673219658
chr16_1509964_T_C_b38	0.0764994	4.90527477843843	4.912654885736052	1	0	0	0	1	1	0	0	1	1	1	1	0	1	80.0	0.0	-6.183409883994364	0.0	1.6406274524944635	1.1429548847815596	False	True	True	False	False	False	0.0	0.4951103673219658
chr16_1509964_T_C_b38	0.00415849	4.90527477843843	4.912654885736052	1	0	0	0	1	1	0	0	1	1	1	1	0	1	80.0	0.0	-6.183409883994364	0.0	1.6406274524944635	1.1429548847815596	False	True	True	False	False	False	0.0	0.4951103673219658
chr16_1509964_T_C_b38	0.00415849	4.90527477843843	4.912654885736052	1	0	0	0	1	1	0	0	1	1	1	1	0	1	80.0	0.0	-6.183409883994364	0.0	1.6406274524944635	1.1429548847815596	False	True	True	False	False	False	0.0	0.4951103673219658
chr16_1509964_T_C_b38	0.0764994	4.90527477843843	4.912654885736052	1	0	0	0	1	1	0	0	1	1	1	1	0	1	80.0	0.0	-6.183409883994364	0.0	1.6406274524944635	1.1429548847815596	False	True	True	False	False	False	0.0	0.4951103673219658
chr16_1509964_T_C_b38	0.0200644	4.90527477843843	4.912654885736052	1	0	0	0	1	1	0	0	1	1	1	1	0	1	80.0	0.0	-6.183409883994364	0.0	1.6406274524944635	1.1429548847815596	False	True	True	False	False	False	0.0	0.4951103673219658
chr9_104825752_C_T_b38	0.0170359	4.248495242049359	4.2626798770413155	0	1	1	0	0	1	0	0	1	0	0	1	0	1	60.0	0.002	-1.1112642079518975	2.15596590513013	4.340266716589319	3.2516052499873	False	True	True	False	False	False	0.0	0.4950774906593302
chr9_104825752_C_T_b38	0.0170359	4.248495242049359	4.2626798770413155	0	1	1	0	0	1	0	0	1	0	0	1	0	1	60.0	0.002	-1.1112642079518975	2.15596590513013	4.340266716589319	3.2516052499873	False	True	True	False	False	False	0.0	0.4950774906593302
chr7_99420114_G_A_b38	0.0382487	3.58351893845611	3.58351893845611	0	0	0	0	0	0	0	1	0	1	0	1	0	1	50.0	1.0	-5.2619598500641525	2.8380788023802053	-1.5448226827921516	0.0	False	True	True	False	False	False	0.0	0.4950692763644204
chr7_99420114_G_A_b38	0.0305559	3.58351893845611	3.58351893845611	0	0	0	0	0	0	0	1	0	1	0	1	0	1	50.0	1.0	-5.2619598500641525	2.8380788023802053	-1.5448226827921516	0.0	False	True	True	False	False	False	0.0	0.4950692763644204
chr7_99420114_G_A_b38	0.0305559	3.58351893845611	3.58351893845611	0	0	0	0	0	0	0	1	0	1	0	1	0	1	50.0	1.0	-5.2619598500641525	2.8380788023802053	-1.5448226827921516	0.0	False	True	True	False	False	False	0.0	0.4950692763644204
chr7_99420114_G_A_b38	0.0382487	3.58351893845611	3.58351893845611	0	0	0	0	0	0	0	1	0	1	0	1	0	1	50.0	1.0	-5.2619598500641525	2.8380788023802053	-1.5448226827921516	0.0	False	True	True	False	False	False	0.0	0.4950692763644204
chr21_36289107_G_A_b38	0.019121	4.0943445622221	4.1588830833596715	1	0	1	1	1	1	0	0	1	1	0	1	1	1	60.0	0.94	-4.114374939960104	4.0621781354053645	6.0168313851150685	0.0	False	True	True	False	False	False	0.0	0.4950465177272879
chr21_36289107_G_A_b38	0.019121	4.0943445622221	4.1588830833596715	1	0	1	1	1	1	0	0	1	1	0	1	1	1	60.0	0.94	-4.114374939960104	4.0621781354053645	6.0168313851150685	0.0	False	True	True	False	False	False	0.0	0.4950465177272879
chr21_36289107_G_A_b38	0.019121	4.0943445622221	4.1588830833596715	1	0	1	1	1	1	0	0	1	1	0	1	1	1	60.0	0.94	-4.114374939960104	4.0621781354053645	6.0168313851150685	0.0	False	True	True	False	False	False	0.0	0.4950465177272879
chr21_36289107_G_A_b38	0.019121	4.0943445622221	4.1588830833596715	1	0	1	1	1	1	0	0	1	1	0	1	1	1	60.0	0.94	-4.114374939960104	4.0621781354053645	6.0168313851150685	0.0	False	True	True	False	False	False	0.0	0.4950465177272879
chr2_219229951_T_G_b38	0.0293536	3.9512437185814275	3.4011973816621555	1	0	0	0	1	1	1	1	1	1	1	1	0	0	60.0	0.0	5.496027003808	0.0	-2.536013409616821	1.0251459801784293	False	True	True	False	False	False	0.0	0.4950262384047769
chr2_219229951_T_G_b38	0.0293536	3.9512437185814275	3.4011973816621555	1	0	0	0	1	1	1	1	1	1	1	1	0	0	60.0	0.0	5.496027003808	0.0	-2.536013409616821	1.0251459801784293	False	True	True	False	False	False	0.0	0.4950262384047769
chr2_219229951_T_G_b38	0.0481378	3.9512437185814275	3.4011973816621555	1	0	0	0	1	1	1	1	1	1	1	1	0	0	60.0	0.0	5.496027003808	0.0	-2.536013409616821	1.0251459801784293	False	True	True	False	False	False	0.0	0.4950262384047769
chr2_219229951_T_G_b38	0.0293536	3.9512437185814275	3.4011973816621555	1	0	0	0	1	1	1	1	1	1	1	1	0	0	60.0	0.0	5.496027003808	0.0	-2.536013409616821	1.0251459801784293	False	True	True	False	False	False	0.0	0.4950262384047769
chr2_219229951_T_G_b38	0.0481378	3.9512437185814275	3.4011973816621555	1	0	0	0	1	1	1	1	1	1	1	1	0	0	60.0	0.0	5.496027003808	0.0	-2.536013409616821	1.0251459801784293	False	True	True	False	False	False	0.0	0.4950262384047769
chr2_219229951_T_G_b38	0.0293536	3.9512437185814275	3.4011973816621555	1	0	0	0	1	1	1	1	1	1	1	1	0	0	60.0	0.0	5.496027003808	0.0	-2.536013409616821	1.0251459801784293	False	True	True	False	False	False	0.0	0.4950262384047769
chr2_219229951_T_G_b38	0.0293536	3.9512437185814275	3.4011973816621555	1	0	0	0	1	1	1	1	1	1	1	1	0	0	60.0	0.0	5.496027003808	0.0	-2.536013409616821	1.0251459801784293	False	True	True	False	False	False	0.0	0.4950262384047769
chr2_219229951_T_G_b38	0.0293536	3.9512437185814275	3.4011973816621555	1	0	0	0	1	1	1	1	1	1	1	1	0	0	60.0	0.0	5.496027003808	0.0	-2.536013409616821	1.0251459801784293	False	True	True	False	False	False	0.0	0.4950262384047769
chr2_219229951_T_G_b38	0.0481378	3.9512437185814275	3.4011973816621555	1	0	0	0	1	1	1	1	1	1	1	1	0	0	60.0	0.0	5.496027003808	0.0	-2.536013409616821	1.0251459801784293	False	True	True	False	False	False	0.0	0.4950262384047769
chr2_219229951_T_G_b38	0.0481378	3.9512437185814275	3.4011973816621555	1	0	0	0	1	1	1	1	1	1	1	1	0	0	60.0	0.0	5.496027003808	0.0	-2.536013409616821	1.0251459801784293	False	True	True	False	False	False	0.0	0.4950262384047769
chr2_219229951_T_G_b38	0.0481378	3.9512437185814275	3.4011973816621555	1	0	0	0	1	1	1	1	1	1	1	1	0	0	60.0	0.0	5.496027003808	0.0	-2.536013409616821	1.0251459801784293	False	True	True	False	False	False	0.0	0.4950262384047769
chr2_219229951_T_G_b38	0.0481378	3.9512437185814275	3.4011973816621555	1	0	0	0	1	1	1	1	1	1	1	1	0	0	60.0	0.0	5.496027003808	0.0	-2.536013409616821	1.0251459801784293	False	True	True	False	False	False	0.0	0.4950262384047769
chr2_219229951_T_G_b38	0.0293536	3.9512437185814275	3.4011973816621555	1	0	0	0	1	1	1	1	1	1	1	1	0	0	60.0	0.0	5.496027003808	0.0	-2.536013409616821	1.0251459801784293	False	True	True	False	False	False	0.0	0.4950262384047769
chr2_219229951_T_G_b38	0.0481378	3.9512437185814275	3.4011973816621555	1	0	0	0	1	1	1	1	1	1	1	1	0	0	60.0	0.0	5.496027003808	0.0	-2.536013409616821	1.0251459801784293	False	True	True	False	False	False	0.0	0.4950262384047769
chr2_219229951_T_G_b38	0.0481378	3.9512437185814275	3.4011973816621555	1	0	0	0	1	1	1	1	1	1	1	1	0	0	60.0	0.0	5.496027003808	0.0	-2.536013409616821	1.0251459801784293	False	True	True	False	False	False	0.0	0.4950262384047769
chr2_219229951_T_G_b38	0.0481378	3.9512437185814275	3.4011973816621555	1	0	0	0	1	1	1	1	1	1	1	1	0	0	60.0	0.0	5.496027003808	0.0	-2.536013409616821	1.0251459801784293	False	True	True	False	False	False	0.0	0.4950262384047769
chr2_219229951_T_G_b38	0.0293536	3.9512437185814275	3.4011973816621555	1	0	0	0	1	1	1	1	1	1	1	1	0	0	60.0	0.0	5.496027003808	0.0	-2.536013409616821	1.0251459801784293	False	True	True	False	False	False	0.0	0.4950262384047769
chr2_219229951_T_G_b38	0.0293536	3.9512437185814275	3.4011973816621555	1	0	0	0	1	1	1	1	1	1	1	1	0	0	60.0	0.0	5.496027003808	0.0	-2.536013409616821	1.0251459801784293	False	True	True	False	False	False	0.0	0.4950262384047769
chr2_219229951_T_G_b38	0.0481378	3.9512437185814275	3.4011973816621555	1	0	0	0	1	1	1	1	1	1	1	1	0	0	60.0	0.0	5.496027003808	0.0	-2.536013409616821	1.0251459801784293	False	True	True	False	False	False	0.0	0.4950262384047769
chr2_219229951_T_G_b38	0.0481378	3.9512437185814275	3.4011973816621555	1	0	0	0	1	1	1	1	1	1	1	1	0	0	60.0	0.0	5.496027003808	0.0	-2.536013409616821	1.0251459801784293	False	True	True	False	False	False	0.0	0.4950262384047769
chr2_219229951_T_G_b38	0.0293536	3.9512437185814275	3.4011973816621555	1	0	0	0	1	1	1	1	1	1	1	1	0	0	60.0	0.0	5.496027003808	0.0	-2.536013409616821	1.0251459801784293	False	True	True	False	False	False	0.0	0.4950262384047769
chr2_219229951_T_G_b38	0.0293536	3.9512437185814275	3.4011973816621555	1	0	0	0	1	1	1	1	1	1	1	1	0	0	60.0	0.0	5.496027003808	0.0	-2.536013409616821	1.0251459801784293	False	True	True	False	False	False	0.0	0.4950262384047769
chr15_97970615_T_C_b38	0.00405345	3.295836866004329	3.332204510175204	0	0	1	0	0	1	0	0	1	0	0	1	0	1	40.0	1.0	1.4877682070541076	0.1288958182013786	-0.7328815776989757	0.03254391480642482	False	True	True	False	False	False	0.0	0.49502249367264034
chr15_97970615_T_C_b38	0.00405345	3.295836866004329	3.332204510175204	0	0	1	0	0	1	0	0	1	0	0	1	0	1	40.0	1.0	1.4877682070541076	0.1288958182013786	-0.7328815776989757	0.03254391480642482	False	True	True	False	False	False	0.0	0.49502249367264034
chr15_97970615_T_C_b38	0.00405345	3.295836866004329	3.332204510175204	0	0	1	0	0	1	0	0	1	0	0	1	0	1	40.0	1.0	1.4877682070541076	0.1288958182013786	-0.7328815776989757	0.03254391480642482	False	True	True	False	False	False	0.0	0.49502249367264034
chr16_84433009_G_A_b38	0.321873	3.4339872044851463	8.704502289721232	0	0	0	1	0	0	0	0	0	0	0	0	0	0	80.0	0.002	-5.327680186140406	1.4438820111615849	-6.680742012547228	0.0	True	False	True	False	False	False		0.4950125741581456
chr16_84433009_G_A_b38	0.630006	3.4339872044851463	8.704502289721232	0	0	0	1	0	0	0	0	0	0	0	0	0	0	80.0	0.002	-5.327680186140406	1.4438820111615849	-6.680742012547228	0.0	True	False	True	False	False	False		0.4950125741581456
chr16_84433009_G_A_b38	0.544296	3.4339872044851463	8.704502289721232	0	0	0	1	0	0	0	0	0	0	0	0	0	0	80.0	0.002	-5.327680186140406	1.4438820111615849	-6.680742012547228	0.0	True	False	True	False	False	False		0.4950125741581456
chr17_18877909_G_C_b38	0.129741	3.6888794541139363	3.6888794541139363	0	0	0	1	0	1	0	0	1	0	0	1	0	1	60.0	0.098	-10.10718787907322	1.1431210975186197	8.06042948856637	0.0	True	False	True	False	False	False	0.0	0.49496839672226073
chr17_18877909_G_C_b38	0.114613	3.6888794541139363	3.6888794541139363	0	0	0	1	0	1	0	0	1	0	0	1	0	1	60.0	0.098	-10.10718787907322	1.1431210975186197	8.06042948856637	0.0	True	False	True	False	False	False	0.0	0.49496839672226073
chr2_233146343_T_G_b38	0.0698067	3.2188758248682006	3.1780538303479458	0	0	0	0	1	0	0	1	0	0	0	0	0	1	50.0	0.0	-0.7741547397153925	6.987348913820826	9.36771058855301	0.0	True	False	True	False	False	False	0.0	0.49496459843587437
chr2_233146343_T_G_b38	0.0698067	3.2188758248682006	3.1780538303479458	0	0	0	0	1	0	0	1	0	0	0	0	0	1	50.0	0.0	-0.7741547397153925	6.987348913820826	9.36771058855301	0.0	True	False	True	False	False	False	0.0	0.49496459843587437
chr6_31145253_A_G_b38	0.234382	4.189654742026425	3.912023005428146	1	0	0	0	0	1	0	0	1	1	0	1	0	1	60.0	1.0	-3.951451709807149	5.350901084429257	1.559310453465265	0.0	False	True	True	False	False	False	0.0	0.49495598316613254
chr6_31145253_A_G_b38	0.234382	4.189654742026425	3.912023005428146	1	0	0	0	0	1	0	0	1	1	0	1	0	1	60.0	1.0	-3.951451709807149	5.350901084429257	1.559310453465265	0.0	False	True	True	False	False	False	0.0	0.49495598316613254
chr6_31145253_A_G_b38	0.234382	4.189654742026425	3.912023005428146	1	0	0	0	0	1	0	0	1	1	0	1	0	1	60.0	1.0	-3.951451709807149	5.350901084429257	1.559310453465265	0.0	False	True	True	False	False	False	0.0	0.49495598316613254
chr17_77209536_C_T_b38	0.0521063	4.110873864173311	4.110873864173311	0	0	0	0	1	1	0	1	1	1	0	1	1	1	80.0	0.002	-5.880095146168216	0.1851202468943027	5.363009661687613	0.956806737819953	True	False	True	False	False	False	0.0	0.4949483078763942
chr17_77209536_C_T_b38	0.0521063	4.110873864173311	4.110873864173311	0	0	0	0	1	1	0	1	1	1	0	1	1	1	80.0	0.002	-5.880095146168216	0.1851202468943027	5.363009661687613	0.956806737819953	True	False	True	False	False	False	0.0	0.4949483078763942
chr17_77209536_C_T_b38	0.0521063	4.110873864173311	4.110873864173311	0	0	0	0	1	1	0	1	1	1	0	1	1	1	80.0	0.002	-5.880095146168216	0.1851202468943027	5.363009661687613	0.956806737819953	True	False	True	False	False	False	0.0	0.4949483078763942
chr4_118797833_C_T_b38	0.0267207	3.1780538303479458	3.1780538303479458	0	1	0	1	1	1	0	1	1	0	0	1	1	1	30.0	0.002	4.367343435008164	0.0	9.911766891346012	0.0	True	False	True	False	False	False	0.0	0.4949261457638409
chr4_118797833_C_T_b38	0.0319719	3.1780538303479458	3.1780538303479458	0	1	0	1	1	1	0	1	1	0	0	1	1	1	30.0	0.002	4.367343435008164	0.0	9.911766891346012	0.0	True	False	True	False	False	False	0.0	0.4949261457638409
chr22_32150959_C_T_b38	0.363041	3.5263605246161616	4.110873864173311	1	0	0	1	1	1	0	0	1	0	1	1	0	0	30.0	0.001	-2.333035598368483	0.4877339306711086	3.261282435067727	3.459216229468204	False	True	True	False	False	False	0.0	0.4949125658189217
chr22_32150959_C_T_b38	0.363041	3.5263605246161616	4.110873864173311	1	0	0	1	1	1	0	0	1	0	1	1	0	0	30.0	0.001	-2.333035598368483	0.4877339306711086	3.261282435067727	3.459216229468204	False	True	True	False	False	False	0.0	0.4949125658189217
chr3_53870324_G_A_b38	0.163672	3.4965075614664802	3.332204510175204	0	0	1	0	0	0	0	0	0	1	0	1	0	1	60.0	0.0	-4.068913245294406	0.0	8.765742890143258	0.0	True	False	True	False	False	False	0.0	0.49490882686260845
chr3_53870324_G_A_b38	0.163672	3.4965075614664802	3.332204510175204	0	0	1	0	0	0	0	0	0	1	0	1	0	1	60.0	0.0	-4.068913245294406	0.0	8.765742890143258	0.0	True	False	True	False	False	False	0.0	0.49490882686260845
chr3_53870324_G_A_b38	0.163672	3.4965075614664802	3.332204510175204	0	0	1	0	0	0	0	0	0	1	0	1	0	1	60.0	0.0	-4.068913245294406	0.0	8.765742890143258	0.0	True	False	True	False	False	False	0.0	0.49490882686260845
chr3_53870324_G_A_b38	0.163672	3.4965075614664802	3.332204510175204	0	0	1	0	0	0	0	0	0	1	0	1	0	1	60.0	0.0	-4.068913245294406	0.0	8.765742890143258	0.0	True	False	True	False	False	False	0.0	0.49490882686260845
chr3_53870324_G_A_b38	0.0374547	3.4965075614664802	3.332204510175204	0	0	1	0	0	0	0	0	0	1	0	1	0	1	60.0	0.0	-4.068913245294406	0.0	8.765742890143258	0.0	True	False	True	False	False	False	0.0	0.49490882686260845
chr3_53870324_G_A_b38	0.0374547	3.4965075614664802	3.332204510175204	0	0	1	0	0	0	0	0	0	1	0	1	0	1	60.0	0.0	-4.068913245294406	0.0	8.765742890143258	0.0	True	False	True	False	False	False	0.0	0.49490882686260845
chr3_53870324_G_A_b38	0.0374547	3.4965075614664802	3.332204510175204	0	0	1	0	0	0	0	0	0	1	0	1	0	1	60.0	0.0	-4.068913245294406	0.0	8.765742890143258	0.0	True	False	True	False	False	False	0.0	0.49490882686260845
chr3_53870324_G_A_b38	0.0374547	3.4965075614664802	3.332204510175204	0	0	1	0	0	0	0	0	0	1	0	1	0	1	60.0	0.0	-4.068913245294406	0.0	8.765742890143258	0.0	True	False	True	False	False	False	0.0	0.49490882686260845
chr9_123367625_C_T_b38	0.25235	3.970291913552122	3.9889840465642745	1	0	1	0	0	1	1	0	1	1	0	1	0	1	60.0	1.0	-7.827490261657479	0.0	5.284225907141462	0.0	False	True	True	False	False	False	0.0	0.49490866759195307
chr9_123367625_C_T_b38	0.25235	3.970291913552122	3.9889840465642745	1	0	1	0	0	1	1	0	1	1	0	1	0	1	60.0	1.0	-7.827490261657479	0.0	5.284225907141462	0.0	False	True	True	False	False	False	0.0	0.49490866759195307
chr9_123367625_C_T_b38	0.25235	3.970291913552122	3.9889840465642745	1	0	1	0	0	1	1	0	1	1	0	1	0	1	60.0	1.0	-7.827490261657479	0.0	5.284225907141462	0.0	False	True	True	False	False	False	0.0	0.49490866759195307
chr8_143926730_A_G_b38	0.0260572	4.007333185232471	3.9889840465642745	0	0	0	1	0	1	0	1	1	0	0	1	0	1	60.0	0.0	-3.1328107306807387	3.661026509573699	7.2157276415380736	0.462385752430194	True	False	True	False	False	False	0.0	0.49489846545074656
chr8_143926730_A_G_b38	0.0260572	4.007333185232471	3.9889840465642745	0	0	0	1	0	1	0	1	1	0	0	1	0	1	60.0	0.0	-3.1328107306807387	3.661026509573699	7.2157276415380736	0.462385752430194	True	False	True	False	False	False	0.0	0.49489846545074656
chr8_143926730_A_G_b38	0.0260572	4.007333185232471	3.9889840465642745	0	0	0	1	0	1	0	1	1	0	0	1	0	1	60.0	0.0	-3.1328107306807387	3.661026509573699	7.2157276415380736	0.462385752430194	True	False	True	False	False	False	0.0	0.49489846545074656
chr8_143926730_A_G_b38	0.0260572	4.007333185232471	3.9889840465642745	0	0	0	1	0	1	0	1	1	0	0	1	0	1	60.0	0.0	-3.1328107306807387	3.661026509573699	7.2157276415380736	0.462385752430194	True	False	True	False	False	False	0.0	0.49489846545074656
chr8_143926730_A_G_b38	0.0260572	4.007333185232471	3.9889840465642745	0	0	0	1	0	1	0	1	1	0	0	1	0	1	60.0	0.0	-3.1328107306807387	3.661026509573699	7.2157276415380736	0.462385752430194	True	False	True	False	False	False	0.0	0.49489846545074656
chr1_6454481_C_T_b38	0.00637876	3.871201010907891	3.8918202981106265	0	0	0	1	0	0	0	1	0	1	0	1	1	1	70.0	1.0	7.11181027736161	0.3982459345539713	-0.9002146640950812	0.0	False	True	True	False	False	False	0.0	0.4948908625026529
chr1_6454481_C_T_b38	0.0078718	3.871201010907891	3.8918202981106265	0	0	0	1	0	0	0	1	0	1	0	1	1	1	70.0	1.0	7.11181027736161	0.3982459345539713	-0.9002146640950812	0.0	False	True	True	False	False	False	0.0	0.4948908625026529
chr1_6454481_C_T_b38	0.00637876	3.871201010907891	3.8918202981106265	0	0	0	1	0	0	0	1	0	1	0	1	1	1	70.0	1.0	7.11181027736161	0.3982459345539713	-0.9002146640950812	0.0	False	True	True	False	False	False	0.0	0.4948908625026529
chr1_6454481_C_T_b38	0.00637876	3.871201010907891	3.8918202981106265	0	0	0	1	0	0	0	1	0	1	0	1	1	1	70.0	1.0	7.11181027736161	0.3982459345539713	-0.9002146640950812	0.0	False	True	True	False	False	False	0.0	0.4948908625026529
chr1_6454481_C_T_b38	0.0078718	3.871201010907891	3.8918202981106265	0	0	0	1	0	0	0	1	0	1	0	1	1	1	70.0	1.0	7.11181027736161	0.3982459345539713	-0.9002146640950812	0.0	False	True	True	False	False	False	0.0	0.4948908625026529
chr1_6454481_C_T_b38	0.0078718	3.871201010907891	3.8918202981106265	0	0	0	1	0	0	0	1	0	1	0	1	1	1	70.0	1.0	7.11181027736161	0.3982459345539713	-0.9002146640950812	0.0	False	True	True	False	False	False	0.0	0.4948908625026529
chr1_6454481_C_T_b38	0.0078718	3.871201010907891	3.8918202981106265	0	0	0	1	0	0	0	1	0	1	0	1	1	1	70.0	1.0	7.11181027736161	0.3982459345539713	-0.9002146640950812	0.0	False	True	True	False	False	False	0.0	0.4948908625026529
chr1_6454481_C_T_b38	0.00637876	3.871201010907891	3.8918202981106265	0	0	0	1	0	0	0	1	0	1	0	1	1	1	70.0	1.0	7.11181027736161	0.3982459345539713	-0.9002146640950812	0.0	False	True	True	False	False	False	0.0	0.4948908625026529
chr11_44565814_G_A_b38	0.122071	4.3694478524670215	4.532599493153256	0	0	0	0	1	1	1	1	1	1	1	1	1	0	80.0	0.001	2.7495091919587007	13.088048062017265	4.286005473154148	0.0	False	True	True	False	False	False	0.0	0.49489083921855365
chr11_44565814_G_A_b38	0.0319377	4.3694478524670215	4.532599493153256	0	0	0	0	1	1	1	1	1	1	1	1	1	0	80.0	0.001	2.7495091919587007	13.088048062017265	4.286005473154148	0.0	False	True	True	False	False	False	0.0	0.49489083921855365
chr11_44565814_G_A_b38	0.0359785	4.3694478524670215	4.532599493153256	0	0	0	0	1	1	1	1	1	1	1	1	1	0	80.0	0.001	2.7495091919587007	13.088048062017265	4.286005473154148	0.0	False	True	True	False	False	False	0.0	0.49489083921855365
chr11_44565814_G_A_b38	0.0207759	4.3694478524670215	4.532599493153256	0	0	0	0	1	1	1	1	1	1	1	1	1	0	80.0	0.001	2.7495091919587007	13.088048062017265	4.286005473154148	0.0	False	True	True	False	False	False	0.0	0.49489083921855365
chr11_44565814_G_A_b38	0.0207759	4.3694478524670215	4.532599493153256	0	0	0	0	1	1	1	1	1	1	1	1	1	0	80.0	0.001	2.7495091919587007	13.088048062017265	4.286005473154148	0.0	False	True	True	False	False	False	0.0	0.49489083921855365
chr11_44565814_G_A_b38	0.0319377	4.3694478524670215	4.532599493153256	0	0	0	0	1	1	1	1	1	1	1	1	1	0	80.0	0.001	2.7495091919587007	13.088048062017265	4.286005473154148	0.0	False	True	True	False	False	False	0.0	0.49489083921855365
chr11_44565814_G_A_b38	0.0359785	4.3694478524670215	4.532599493153256	0	0	0	0	1	1	1	1	1	1	1	1	1	0	80.0	0.001	2.7495091919587007	13.088048062017265	4.286005473154148	0.0	False	True	True	False	False	False	0.0	0.49489083921855365
chr11_44565814_G_A_b38	0.0365393	4.3694478524670215	4.532599493153256	0	0	0	0	1	1	1	1	1	1	1	1	1	0	80.0	0.001	2.7495091919587007	13.088048062017265	4.286005473154148	0.0	False	True	True	False	False	False	0.0	0.49489083921855365
chr11_44565814_G_A_b38	0.0365393	4.3694478524670215	4.532599493153256	0	0	0	0	1	1	1	1	1	1	1	1	1	0	80.0	0.001	2.7495091919587007	13.088048062017265	4.286005473154148	0.0	False	True	True	False	False	False	0.0	0.49489083921855365
chr11_44565814_G_A_b38	0.122071	4.3694478524670215	4.532599493153256	0	0	0	0	1	1	1	1	1	1	1	1	1	0	80.0	0.001	2.7495091919587007	13.088048062017265	4.286005473154148	0.0	False	True	True	False	False	False	0.0	0.49489083921855365
chr3_49703462_A_G_b38	0.0101567	3.58351893845611	3.6109179126442243	1	0	1	1	1	0	0	1	0	1	0	1	0	1	40.0	1.0	3.763069259131128	2.0217649661558403	6.158947448432173	0.0	False	True	True	False	False	False	0.0	0.49488223476418247
chr3_49703462_A_G_b38	0.0101567	3.58351893845611	3.6109179126442243	1	0	1	1	1	0	0	1	0	1	0	1	0	1	40.0	1.0	3.763069259131128	2.0217649661558403	6.158947448432173	0.0	False	True	True	False	False	False	0.0	0.49488223476418247
chr3_49703462_A_G_b38	0.0101567	3.58351893845611	3.6109179126442243	1	0	1	1	1	0	0	1	0	1	0	1	0	1	40.0	1.0	3.763069259131128	2.0217649661558403	6.158947448432173	0.0	False	True	True	False	False	False	0.0	0.49488223476418247
chr3_49703462_A_G_b38	0.0101567	3.58351893845611	3.6109179126442243	1	0	1	1	1	0	0	1	0	1	0	1	0	1	40.0	1.0	3.763069259131128	2.0217649661558403	6.158947448432173	0.0	False	True	True	False	False	False	0.0	0.49488223476418247
chr3_49703462_A_G_b38	0.0101567	3.58351893845611	3.6109179126442243	1	0	1	1	1	0	0	1	0	1	0	1	0	1	40.0	1.0	3.763069259131128	2.0217649661558403	6.158947448432173	0.0	False	True	True	False	False	False	0.0	0.49488223476418247
chr3_49703462_A_G_b38	0.0101567	3.58351893845611	3.6109179126442243	1	0	1	1	1	0	0	1	0	1	0	1	0	1	40.0	1.0	3.763069259131128	2.0217649661558403	6.158947448432173	0.0	False	True	True	False	False	False	0.0	0.49488223476418247
chr3_49703462_A_G_b38	0.0101567	3.58351893845611	3.6109179126442243	1	0	1	1	1	0	0	1	0	1	0	1	0	1	40.0	1.0	3.763069259131128	2.0217649661558403	6.158947448432173	0.0	False	True	True	False	False	False	0.0	0.49488223476418247
chr15_65584836_C_T_b38	0.476138	3.970291913552122	2.1972245773362196	1	1	0	0	1	1	0	0	1	0	0	1	1	1	60.0	1.0	-5.486256637911876	0.8539658556241614	7.582340129951333	4.449338887905006	False	True	True	False	False	False	0.0	0.494881897182354
chr15_65584836_C_T_b38	0.287458	3.970291913552122	2.1972245773362196	1	1	0	0	1	1	0	0	1	0	0	1	1	1	60.0	1.0	-5.486256637911876	0.8539658556241614	7.582340129951333	4.449338887905006	False	True	True	False	False	False	0.0	0.494881897182354
chr4_163585952_G_T_b38	0.0144973	3.1780538303479458	3.1780538303479458	0	0	0	0	0	0	0	0	0	0	0	1	0	1	50.0	0.0	-6.935536093021047	0.0	10.261076503008844	0.0	True	False	True	False	False	False	0.0	0.4948788183302503
chr4_163585952_G_T_b38	0.0109269	3.1780538303479458	3.1780538303479458	0	0	0	0	0	0	0	0	0	0	0	1	0	1	50.0	0.0	-6.935536093021047	0.0	10.261076503008844	0.0	True	False	True	False	False	False	0.0	0.4948788183302503
chr18_3134828_A_C_b38	0.0190082	0.0	1.6094379124341003	0	0	0	0	1	0	0	0	0	0	0	0	0	0	40.0	0.007	3.641311707217069	0.0	10.7577682275625	1.88255770539579	True	False	False	False	False	True	0.0	0.49487105330412834
chr18_3134828_A_C_b38	0.0223431	0.0	1.6094379124341003	0	0	0	0	1	0	0	0	0	0	0	0	0	0	40.0	0.007	3.641311707217069	0.0	10.7577682275625	1.88255770539579	True	False	False	False	False	True	0.0	0.49487105330412834
chr1_205065306_G_T_b38	0.009575	3.8066624897703196	3.8066624897703196	0	0	1	1	0	1	0	0	1	1	0	1	0	0	60.0	0.0	-10.515490925588953	0.0	10.100655404958502	0.9402998091898382	True	False	True	False	False	False	0.0	0.4948597023014134
chr1_205065306_G_T_b38	0.009575	3.8066624897703196	3.8066624897703196	0	0	1	1	0	1	0	0	1	1	0	1	0	0	60.0	0.0	-10.515490925588953	0.0	10.100655404958502	0.9402998091898382	True	False	True	False	False	False	0.0	0.4948597023014134
chr15_63043900_C_G_b38	0.0481415	4.248495242049359	5.278114659230517	1	1	0	0	0	1	1	1	1	1	1	1	0	0	60.0	0.999	-8.812949314445914	6.628404907532728	4.128121054146774	0.0796818418499683	False	True	True	False	False	False	0.0	0.49485170326548633
chr15_63043900_C_G_b38	0.0481415	4.248495242049359	5.278114659230517	1	1	0	0	0	1	1	1	1	1	1	1	0	0	60.0	0.999	-8.812949314445914	6.628404907532728	4.128121054146774	0.0796818418499683	False	True	True	False	False	False	0.0	0.49485170326548633
chr15_63043900_C_G_b38	0.0481415	4.248495242049359	5.278114659230517	1	1	0	0	0	1	1	1	1	1	1	1	0	0	60.0	0.999	-8.812949314445914	6.628404907532728	4.128121054146774	0.0796818418499683	False	True	True	False	False	False	0.0	0.49485170326548633
chr9_98110172_G_A_b38	0.0295713	4.143134726391533	4.143134726391533	1	0	0	0	0	1	0	0	1	0	0	1	0	1	60.0	0.007	-8.448108651240528	0.0	1.5724382620567	2.470679438176674	False	True	True	False	False	False	0.0	0.49484999149945436
chr9_98110172_G_A_b38	0.031693	4.143134726391533	4.143134726391533	1	0	0	0	0	1	0	0	1	0	0	1	0	1	60.0	0.007	-8.448108651240528	0.0	1.5724382620567	2.470679438176674	False	True	True	False	False	False	0.0	0.49484999149945436
chr9_98110172_G_A_b38	0.031693	4.143134726391533	4.143134726391533	1	0	0	0	0	1	0	0	1	0	0	1	0	1	60.0	0.007	-8.448108651240528	0.0	1.5724382620567	2.470679438176674	False	True	True	False	False	False	0.0	0.49484999149945436
chr9_98110172_G_A_b38	0.0295713	4.143134726391533	4.143134726391533	1	0	0	0	0	1	0	0	1	0	0	1	0	1	60.0	0.007	-8.448108651240528	0.0	1.5724382620567	2.470679438176674	False	True	True	False	False	False	0.0	0.49484999149945436
chr2_233274722_A_G_b38	0.109602	4.04305126783455	3.871201010907891	1	1	0	0	0	0	0	0	0	0	1	1	0	1	40.0	0.002	-3.1587435481110298	0.0	0.1055786926100808	0.0	False	True	True	False	False	False	0.0	0.49484339789333015
chr2_233274722_A_G_b38	0.0989733	4.04305126783455	3.871201010907891	1	1	0	0	0	0	0	0	0	0	1	1	0	1	40.0	0.002	-3.1587435481110298	0.0	0.1055786926100808	0.0	False	True	True	False	False	False	0.0	0.49484339789333015
chr2_233274722_A_G_b38	0.0989733	4.04305126783455	3.871201010907891	1	1	0	0	0	0	0	0	0	0	1	1	0	1	40.0	0.002	-3.1587435481110298	0.0	0.1055786926100808	0.0	False	True	True	False	False	False	0.0	0.49484339789333015
chr2_233274722_A_G_b38	0.0989733	4.04305126783455	3.871201010907891	1	1	0	0	0	0	0	0	0	0	1	1	0	1	40.0	0.002	-3.1587435481110298	0.0	0.1055786926100808	0.0	False	True	True	False	False	False	0.0	0.49484339789333015
chr2_233274722_A_G_b38	0.109602	4.04305126783455	3.871201010907891	1	1	0	0	0	0	0	0	0	0	1	1	0	1	40.0	0.002	-3.1587435481110298	0.0	0.1055786926100808	0.0	False	True	True	False	False	False	0.0	0.49484339789333015
chr2_233274722_A_G_b38	0.109602	4.04305126783455	3.871201010907891	1	1	0	0	0	0	0	0	0	0	1	1	0	1	40.0	0.002	-3.1587435481110298	0.0	0.1055786926100808	0.0	False	True	True	False	False	False	0.0	0.49484339789333015
chr11_16744559_T_C_b38	0.0181477	3.7612001156935624	4.836281906951478	1	0	0	0	0	1	0	1	1	1	0	1	0	1	20.0	0.003	-7.064533243128394	0.0	7.54186410502885	0.0	False	True	True	False	False	False	0.0	0.4948215137294868
chr3_38126634_A_C_b38	0.246285	4.204692619390966	4.204692619390966	0	1	1	1	0	1	0	1	1	1	0	1	0	1	60.0	0.0	6.746918177901935	9.193426523821724	-0.3266137828204023	0.1154069434236007	False	True	True	False	False	False	0.5473	0.4948117078217214
chr3_38126634_A_C_b38	0.246285	4.204692619390966	4.204692619390966	0	1	1	1	0	1	0	1	1	1	0	1	0	1	60.0	0.0	6.746918177901935	9.193426523821724	-0.3266137828204023	0.1154069434236007	False	True	True	False	False	False	0.5473	0.4948117078217214
chr3_38126634_A_C_b38	0.246285	4.204692619390966	4.204692619390966	0	1	1	1	0	1	0	1	1	1	0	1	0	1	60.0	0.0	6.746918177901935	9.193426523821724	-0.3266137828204023	0.1154069434236007	False	True	True	False	False	False	0.5473	0.4948117078217214
chr3_38126634_A_C_b38	0.246285	4.204692619390966	4.204692619390966	0	1	1	1	0	1	0	1	1	1	0	1	0	1	60.0	0.0	6.746918177901935	9.193426523821724	-0.3266137828204023	0.1154069434236007	False	True	True	False	False	False	0.5473	0.4948117078217214
chr14_73730089_T_C_b38	0.585935	4.51085950651685	3.044522437723423	1	0	0	1	1	1	0	0	1	1	0	1	0	1	60.0	0.0	4.698226800845891	7.8038647337806255	3.4526781541788125	6.926932135249409	False	True	True	False	False	False	0.0	0.4947625025003104
chr14_73730089_T_C_b38	0.607739	4.51085950651685	3.044522437723423	1	0	0	1	1	1	0	0	1	1	0	1	0	1	60.0	0.0	4.698226800845891	7.8038647337806255	3.4526781541788125	6.926932135249409	False	True	True	False	False	False	0.0	0.4947625025003104
chr14_73730089_T_C_b38	0.585935	4.51085950651685	3.044522437723423	1	0	0	1	1	1	0	0	1	1	0	1	0	1	60.0	0.0	4.698226800845891	7.8038647337806255	3.4526781541788125	6.926932135249409	False	True	True	False	False	False	0.0	0.4947625025003104
chr14_73730089_T_C_b38	0.607739	4.51085950651685	3.044522437723423	1	0	0	1	1	1	0	0	1	1	0	1	0	1	60.0	0.0	4.698226800845891	7.8038647337806255	3.4526781541788125	6.926932135249409	False	True	True	False	False	False	0.0	0.4947625025003104
chr15_45676337_A_C_b38	0.0105238	3.332204510175204	3.1780538303479458	0	0	1	0	0	0	0	0	0	0	0	0	0	1	60.0	0.0	-7.382108437102988	0.0	3.882847357918479	0.0	True	False	True	False	False	False	0.0	0.4947491587413364
chr15_45676337_A_C_b38	0.0105238	3.332204510175204	3.1780538303479458	0	0	1	0	0	0	0	0	0	0	0	0	0	1	60.0	0.0	-7.382108437102988	0.0	3.882847357918479	0.0	True	False	True	False	False	False	0.0	0.4947491587413364
chr15_45676337_A_C_b38	0.0252953	3.332204510175204	3.1780538303479458	0	0	1	0	0	0	0	0	0	0	0	0	0	1	60.0	0.0	-7.382108437102988	0.0	3.882847357918479	0.0	True	False	True	False	False	False	0.0	0.4947491587413364
chr15_45676337_A_C_b38	0.0252953	3.332204510175204	3.1780538303479458	0	0	1	0	0	0	0	0	0	0	0	0	0	1	60.0	0.0	-7.382108437102988	0.0	3.882847357918479	0.0	True	False	True	False	False	False	0.0	0.4947491587413364
chr6_35452851_A_C_b38	0.342023	4.07753744390572	4.07753744390572	0	0	0	0	1	1	1	1	1	1	1	1	0	0	60.0	0.0	-12.570093111644583	0.0	-1.4465187389067964	1.808518448834576	True	False	True	False	False	False	0.0	0.49472307926089837
chr6_35452851_A_C_b38	0.342023	4.07753744390572	4.07753744390572	0	0	0	0	1	1	1	1	1	1	1	1	0	0	60.0	0.0	-12.570093111644583	0.0	-1.4465187389067964	1.808518448834576	True	False	True	False	False	False	0.0	0.49472307926089837
chr17_42307719_C_T_b38	0.0128631	3.7612001156935624	1.6094379124341003	1	0	0	0	0	1	0	1	1	0	0	1	0	1	50.0	0.965	9.288983493568566	0.0	3.516163572489184	0.0	False	True	True	False	False	False	0.0	0.494722864661655
chr17_42307719_C_T_b38	0.0128631	3.7612001156935624	1.6094379124341003	1	0	0	0	0	1	0	1	1	0	0	1	0	1	50.0	0.965	9.288983493568566	0.0	3.516163572489184	0.0	False	True	True	False	False	False	0.0	0.494722864661655
chr17_42307719_C_T_b38	0.0128631	3.7612001156935624	1.6094379124341003	1	0	0	0	0	1	0	1	1	0	0	1	0	1	50.0	0.965	9.288983493568566	0.0	3.516163572489184	0.0	False	True	True	False	False	False	0.0	0.494722864661655
chr17_42307719_C_T_b38	0.0128631	3.7612001156935624	1.6094379124341003	1	0	0	0	0	1	0	1	1	0	0	1	0	1	50.0	0.965	9.288983493568566	0.0	3.516163572489184	0.0	False	True	True	False	False	False	0.0	0.494722864661655
chr17_42307719_C_T_b38	0.0128631	3.7612001156935624	1.6094379124341003	1	0	0	0	0	1	0	1	1	0	0	1	0	1	50.0	0.965	9.288983493568566	0.0	3.516163572489184	0.0	False	True	True	False	False	False	0.0	0.494722864661655
chr17_42307719_C_T_b38	0.0128631	3.7612001156935624	1.6094379124341003	1	0	0	0	0	1	0	1	1	0	0	1	0	1	50.0	0.965	9.288983493568566	0.0	3.516163572489184	0.0	False	True	True	False	False	False	0.0	0.494722864661655
chr17_42307719_C_T_b38	0.0128631	3.7612001156935624	1.6094379124341003	1	0	0	0	0	1	0	1	1	0	0	1	0	1	50.0	0.965	9.288983493568566	0.0	3.516163572489184	0.0	False	True	True	False	False	False	0.0	0.494722864661655
chr17_42307719_C_T_b38	0.0128631	3.7612001156935624	1.6094379124341003	1	0	0	0	0	1	0	1	1	0	0	1	0	1	50.0	0.965	9.288983493568566	0.0	3.516163572489184	0.0	False	True	True	False	False	False	0.0	0.494722864661655
chr17_42307719_C_T_b38	0.0128631	3.7612001156935624	1.6094379124341003	1	0	0	0	0	1	0	1	1	0	0	1	0	1	50.0	0.965	9.288983493568566	0.0	3.516163572489184	0.0	False	True	True	False	False	False	0.0	0.494722864661655
chr5_36269373_G_A_b38	0.00244669	2.8903717578961645	2.833213344056216	0	0	1	0	0	0	0	0	0	0	0	1	0	0	40.0	0.0	-3.318460481420791	3.851054425594535	-0.5241870037420924	0.0	True	False	True	False	False	False	0.0	0.49468738571529575
chr5_36269373_G_A_b38	0.00244669	2.8903717578961645	2.833213344056216	0	0	1	0	0	0	0	0	0	0	0	1	0	0	40.0	0.0	-3.318460481420791	3.851054425594535	-0.5241870037420924	0.0	True	False	True	False	False	False	0.0	0.49468738571529575
chr5_36269373_G_A_b38	0.00244669	2.8903717578961645	2.833213344056216	0	0	1	0	0	0	0	0	0	0	0	1	0	0	40.0	0.0	-3.318460481420791	3.851054425594535	-0.5241870037420924	0.0	True	False	True	False	False	False	0.0	0.49468738571529575
chr5_36269373_G_A_b38	0.00244669	2.8903717578961645	2.833213344056216	0	0	1	0	0	0	0	0	0	0	0	1	0	0	40.0	0.0	-3.318460481420791	3.851054425594535	-0.5241870037420924	0.0	True	False	True	False	False	False	0.0	0.49468738571529575
chr5_36269373_G_A_b38	0.00244669	2.8903717578961645	2.833213344056216	0	0	1	0	0	0	0	0	0	0	0	1	0	0	40.0	0.0	-3.318460481420791	3.851054425594535	-0.5241870037420924	0.0	True	False	True	False	False	False	0.0	0.49468738571529575
chr5_36269373_G_A_b38	0.00244669	2.8903717578961645	2.833213344056216	0	0	1	0	0	0	0	0	0	0	0	1	0	0	40.0	0.0	-3.318460481420791	3.851054425594535	-0.5241870037420924	0.0	True	False	True	False	False	False	0.0	0.49468738571529575
chr11_830497_C_A_b38	0.0147396	3.8501476017100584	2.6390573296152584	1	0	0	0	1	1	1	1	1	1	0	1	1	1	60.0	0.0	-0.1417968148372697	1.31822168738114	1.0714989059719784	0.0	False	True	True	False	False	False	0.0	0.4946760041121847
chr11_830497_C_A_b38	0.0147396	3.8501476017100584	2.6390573296152584	1	0	0	0	1	1	1	1	1	1	0	1	1	1	60.0	0.0	-0.1417968148372697	1.31822168738114	1.0714989059719784	0.0	False	True	True	False	False	False	0.0	0.4946760041121847
chr11_830497_C_A_b38	0.0147396	3.8501476017100584	2.6390573296152584	1	0	0	0	1	1	1	1	1	1	0	1	1	1	60.0	0.0	-0.1417968148372697	1.31822168738114	1.0714989059719784	0.0	False	True	True	False	False	False	0.0	0.4946760041121847
chr11_830497_C_A_b38	0.0147396	3.8501476017100584	2.6390573296152584	1	0	0	0	1	1	1	1	1	1	0	1	1	1	60.0	0.0	-0.1417968148372697	1.31822168738114	1.0714989059719784	0.0	False	True	True	False	False	False	0.0	0.4946760041121847
chr11_830497_C_A_b38	0.0147396	3.8501476017100584	2.6390573296152584	1	0	0	0	1	1	1	1	1	1	0	1	1	1	60.0	0.0	-0.1417968148372697	1.31822168738114	1.0714989059719784	0.0	False	True	True	False	False	False	0.0	0.4946760041121847
chr2_8736912_G_A_b38	0.00825499	3.8066624897703196	3.828641396489095	1	0	0	0	0	1	0	0	1	0	0	1	0	1	50.0	0.066	5.562114352586994	1.923399029751744	-1.076089827662912	0.0	False	True	True	False	False	False	0.0	0.4946678282435723
chr15_52229356_G_A_b38	0.0328537	3.784189633918261	3.784189633918261	0	0	0	0	0	1	0	1	1	1	0	1	1	1	60.0	0.003	-5.684533586122631	0.0	8.892116810003088	0.0	True	False	True	False	False	False	0.0	0.494647384757328
chr15_52229356_G_A_b38	0.122484	3.784189633918261	3.784189633918261	0	0	0	0	0	1	0	1	1	1	0	1	1	1	60.0	0.003	-5.684533586122631	0.0	8.892116810003088	0.0	True	False	True	False	False	False	0.0	0.494647384757328
chr15_52229356_G_A_b38	0.0328537	3.784189633918261	3.784189633918261	0	0	0	0	0	1	0	1	1	1	0	1	1	1	60.0	0.003	-5.684533586122631	0.0	8.892116810003088	0.0	True	False	True	False	False	False	0.0	0.494647384757328
chr15_52229356_G_A_b38	0.0265169	3.784189633918261	3.784189633918261	0	0	0	0	0	1	0	1	1	1	0	1	1	1	60.0	0.003	-5.684533586122631	0.0	8.892116810003088	0.0	True	False	True	False	False	False	0.0	0.494647384757328
chr15_52229356_G_A_b38	0.0265169	3.784189633918261	3.784189633918261	0	0	0	0	0	1	0	1	1	1	0	1	1	1	60.0	0.003	-5.684533586122631	0.0	8.892116810003088	0.0	True	False	True	False	False	False	0.0	0.494647384757328
chr15_52229356_G_A_b38	0.122484	3.784189633918261	3.784189633918261	0	0	0	0	0	1	0	1	1	1	0	1	1	1	60.0	0.003	-5.684533586122631	0.0	8.892116810003088	0.0	True	False	True	False	False	False	0.0	0.494647384757328
chr3_39088251_A_C_b38	0.246299	2.9444389791664403	2.9444389791664403	0	1	1	0	0	0	0	0	0	0	0	1	0	1	40.0	0.001	2.135321593770932	0.0	-1.2481100179917777	0.21078838192083516	True	False	True	False	False	False	0.0	0.4946453714771262
chr3_39088251_A_C_b38	0.246299	2.9444389791664403	2.9444389791664403	0	1	1	0	0	0	0	0	0	0	0	1	0	1	40.0	0.001	2.135321593770932	0.0	-1.2481100179917777	0.21078838192083516	True	False	True	False	False	False	0.0	0.4946453714771262
chr10_128056243_C_T_b38	0.0309738	3.4339872044851463	3.4339872044851463	0	0	1	1	0	1	0	0	1	0	0	1	0	1	40.0	0.0	-2.5271891286351944	0.0	6.752123401841644	0.0	True	False	True	False	False	False	0.0	0.4946345936845938
chr10_128056243_C_T_b38	0.285473	3.4339872044851463	3.4339872044851463	0	0	1	1	0	1	0	0	1	0	0	1	0	1	40.0	0.0	-2.5271891286351944	0.0	6.752123401841644	0.0	True	False	True	False	False	False	0.0	0.4946345936845938
chr21_42768375_T_A_b38	0.036659	4.430816798843313	3.6375861597263857	1	0	0	1	0	0	0	0	0	0	0	1	0	1	80.0	0.0	-2.8547527047325247	1.006895120010359	5.763319743343367	0.0	False	True	True	False	False	False	0.0	0.49463053826036546
chr21_42768375_T_A_b38	0.10919	4.430816798843313	3.6375861597263857	1	0	0	1	0	0	0	0	0	0	0	1	0	1	80.0	0.0	-2.8547527047325247	1.006895120010359	5.763319743343367	0.0	False	True	True	False	False	False	0.0	0.49463053826036546
chr21_42768375_T_A_b38	0.036659	4.430816798843313	3.6375861597263857	1	0	0	1	0	0	0	0	0	0	0	1	0	1	80.0	0.0	-2.8547527047325247	1.006895120010359	5.763319743343367	0.0	False	True	True	False	False	False	0.0	0.49463053826036546
chr21_42768375_T_A_b38	0.10919	4.430816798843313	3.6375861597263857	1	0	0	1	0	0	0	0	0	0	0	1	0	1	80.0	0.0	-2.8547527047325247	1.006895120010359	5.763319743343367	0.0	False	True	True	False	False	False	0.0	0.49463053826036546
chr21_42768375_T_A_b38	0.036659	4.430816798843313	3.6375861597263857	1	0	0	1	0	0	0	0	0	0	0	1	0	1	80.0	0.0	-2.8547527047325247	1.006895120010359	5.763319743343367	0.0	False	True	True	False	False	False	0.0	0.49463053826036546
chr21_42768375_T_A_b38	0.10919	4.430816798843313	3.6375861597263857	1	0	0	1	0	0	0	0	0	0	0	1	0	1	80.0	0.0	-2.8547527047325247	1.006895120010359	5.763319743343367	0.0	False	True	True	False	False	False	0.0	0.49463053826036546
chr16_28608921_A_G_b38	0.136073	4.143134726391533	7.586803535162581	1	0	1	0	0	1	0	0	1	1	0	1	0	1	40.0	0.0	-14.24067000299532	0.0	-0.7032476819610167	0.0	False	True	True	False	False	False	0.0	0.49460593858486057
chr16_28608921_A_G_b38	0.136073	4.143134726391533	7.586803535162581	1	0	1	0	0	1	0	0	1	1	0	1	0	1	40.0	0.0	-14.24067000299532	0.0	-0.7032476819610167	0.0	False	True	True	False	False	False	0.0	0.49460593858486057
chr8_143926863_T_C_b38	0.055724	4.382026634673881	2.995732273553991	1	1	1	0	0	1	0	1	1	1	0	1	0	1	60.0	1.0	5.055959765981011	1.6963989202962595	3.73601815093253	2.26330069199593	False	True	True	False	False	False	0.0	0.4945874872981673
chr8_143926863_T_C_b38	0.055724	4.382026634673881	2.995732273553991	1	1	1	0	0	1	0	1	1	1	0	1	0	1	60.0	1.0	5.055959765981011	1.6963989202962595	3.73601815093253	2.26330069199593	False	True	True	False	False	False	0.0	0.4945874872981673
chr8_143926863_T_C_b38	0.055724	4.382026634673881	2.995732273553991	1	1	1	0	0	1	0	1	1	1	0	1	0	1	60.0	1.0	5.055959765981011	1.6963989202962595	3.73601815093253	2.26330069199593	False	True	True	False	False	False	0.0	0.4945874872981673
chr8_143926863_T_C_b38	0.055724	4.382026634673881	2.995732273553991	1	1	1	0	0	1	0	1	1	1	0	1	0	1	60.0	1.0	5.055959765981011	1.6963989202962595	3.73601815093253	2.26330069199593	False	True	True	False	False	False	0.0	0.4945874872981673
chr11_64840198_G_A_b38	0.0110351	4.3694478524670215	4.2626798770413155	1	0	0	0	0	0	0	1	0	1	0	1	0	1	80.0	1.0	-3.583592584047738	2.1454007508776995	-0.4776404560616996	1.3018115004369974	False	True	True	False	False	False	0.0	0.49458289460501087
chr11_64840198_G_A_b38	0.0110351	4.3694478524670215	4.2626798770413155	1	0	0	0	0	0	0	1	0	1	0	1	0	1	80.0	1.0	-3.583592584047738	2.1454007508776995	-0.4776404560616996	1.3018115004369974	False	True	True	False	False	False	0.0	0.49458289460501087
chr11_64840198_G_A_b38	0.0110351	4.3694478524670215	4.2626798770413155	1	0	0	0	0	0	0	1	0	1	0	1	0	1	80.0	1.0	-3.583592584047738	2.1454007508776995	-0.4776404560616996	1.3018115004369974	False	True	True	False	False	False	0.0	0.49458289460501087
chr11_64840198_G_A_b38	0.0110351	4.3694478524670215	4.2626798770413155	1	0	0	0	0	0	0	1	0	1	0	1	0	1	80.0	1.0	-3.583592584047738	2.1454007508776995	-0.4776404560616996	1.3018115004369974	False	True	True	False	False	False	0.0	0.49458289460501087
chr11_64840198_G_A_b38	0.0110351	4.3694478524670215	4.2626798770413155	1	0	0	0	0	0	0	1	0	1	0	1	0	1	80.0	1.0	-3.583592584047738	2.1454007508776995	-0.4776404560616996	1.3018115004369974	False	True	True	False	False	False	0.0	0.49458289460501087
chr11_64840198_G_A_b38	0.0110351	4.3694478524670215	4.2626798770413155	1	0	0	0	0	0	0	1	0	1	0	1	0	1	80.0	1.0	-3.583592584047738	2.1454007508776995	-0.4776404560616996	1.3018115004369974	False	True	True	False	False	False	0.0	0.49458289460501087
chr12_4607347_C_T_b38	0.164404	0.0	3.091042453358316	0	0	0	1	1	0	0	0	0	0	0	1	0	1	70.0	0.328	-8.933760549994815	2.4370668788055347	4.16816103754234	1.4310659043777605	False	True	False	False	True	False	0.0	0.49457849307849433
chr12_4607347_C_T_b38	0.164404	0.0	3.091042453358316	0	0	0	1	1	0	0	0	0	0	0	1	0	1	70.0	0.328	-8.933760549994815	2.4370668788055347	4.16816103754234	1.4310659043777605	False	True	False	False	True	False	0.0	0.49457849307849433
chr12_4607347_C_T_b38	0.164404	0.0	3.091042453358316	0	0	0	1	1	0	0	0	0	0	0	1	0	1	70.0	0.328	-8.933760549994815	2.4370668788055347	4.16816103754234	1.4310659043777605	False	True	False	False	True	False	0.0	0.49457849307849433
chr2_171727343_A_G_b38	0.018178	3.7612001156935624	6.059123195581797	0	0	1	1	1	0	0	1	0	1	0	1	0	1	30.0	1.0	4.970332169633175	7.811022887088084	-0.4094805661857563	0.0	True	False	True	False	False	False	0.0	0.49450712008153447
chr2_171727343_A_G_b38	0.018178	3.7612001156935624	6.059123195581797	0	0	1	1	1	0	0	1	0	1	0	1	0	1	30.0	1.0	4.970332169633175	7.811022887088084	-0.4094805661857563	0.0	True	False	True	False	False	False	0.0	0.49450712008153447
chr2_171727343_A_G_b38	0.018178	3.7612001156935624	6.059123195581797	0	0	1	1	1	0	0	1	0	1	0	1	0	1	30.0	1.0	4.970332169633175	7.811022887088084	-0.4094805661857563	0.0	True	False	True	False	False	False	0.0	0.49450712008153447
chr2_171727343_A_G_b38	0.018178	3.7612001156935624	6.059123195581797	0	0	1	1	1	0	0	1	0	1	0	1	0	1	30.0	1.0	4.970332169633175	7.811022887088084	-0.4094805661857563	0.0	True	False	True	False	False	False	0.0	0.49450712008153447
chr20_62415550_A_C_b38	0.0255764	3.367295829986474	3.332204510175204	0	0	0	0	0	0	0	0	0	1	0	1	0	0	60.0	0.0	-1.877407343711596	0.199525866439495	3.0264659031307275	0.953634399832076	True	False	True	False	False	False	0.0	0.4945047250859958
chr20_62415550_A_C_b38	0.035703	3.367295829986474	3.332204510175204	0	0	0	0	0	0	0	0	0	1	0	1	0	0	60.0	0.0	-1.877407343711596	0.199525866439495	3.0264659031307275	0.953634399832076	True	False	True	False	False	False	0.0	0.4945047250859958
chr20_62415550_A_C_b38	0.0255764	3.367295829986474	3.332204510175204	0	0	0	0	0	0	0	0	0	1	0	1	0	0	60.0	0.0	-1.877407343711596	0.199525866439495	3.0264659031307275	0.953634399832076	True	False	True	False	False	False	0.0	0.4945047250859958
chr20_62415550_A_C_b38	0.035703	3.367295829986474	3.332204510175204	0	0	0	0	0	0	0	0	0	1	0	1	0	0	60.0	0.0	-1.877407343711596	0.199525866439495	3.0264659031307275	0.953634399832076	True	False	True	False	False	False	0.0	0.4945047250859958
chr19_38252190_C_T_b38	0.459975	4.762173934797756	5.003946305945459	1	0	0	0	0	1	0	0	1	1	1	1	0	0	80.0	0.913	-5.194005845035064	1.3995862437143236	7.705245765923642	0.0	False	True	True	False	False	False	0.0	0.4944752186309131
chr19_38252190_C_T_b38	0.459975	4.762173934797756	5.003946305945459	1	0	0	0	0	1	0	0	1	1	1	1	0	0	80.0	0.913	-5.194005845035064	1.3995862437143236	7.705245765923642	0.0	False	True	True	False	False	False	0.0	0.4944752186309131
chr8_143555087_C_A_b38	0.012124	4.700480365792417	3.4011973816621555	1	0	1	0	1	1	0	0	1	1	1	1	0	1	60.0	0.005	-12.049913427929134	0.0	2.5281151177835497	0.6086954578764081	False	True	True	False	False	False	0.0	0.49446276404235945
chr8_143555087_C_A_b38	0.00966788	4.700480365792417	3.4011973816621555	1	0	1	0	1	1	0	0	1	1	1	1	0	1	60.0	0.005	-12.049913427929134	0.0	2.5281151177835497	0.6086954578764081	False	True	True	False	False	False	0.0	0.49446276404235945
chr14_102040728_G_C_b38	0.535605	4.02535169073515	4.882801922586371	1	1	0	0	0	1	0	0	1	1	0	1	0	1	40.0	0.0	-11.161312781479149	0.0	5.129160297991042	1.6656374209053055	False	True	True	False	False	False	0.0	0.49445864991832916
chr14_102040728_G_C_b38	0.535605	4.02535169073515	4.882801922586371	1	1	0	0	0	1	0	0	1	1	0	1	0	1	40.0	0.0	-11.161312781479149	0.0	5.129160297991042	1.6656374209053055	False	True	True	False	False	False	0.0	0.49445864991832916
chr14_102040728_G_C_b38	0.5193	4.02535169073515	4.882801922586371	1	1	0	0	0	1	0	0	1	1	0	1	0	1	40.0	0.0	-11.161312781479149	0.0	5.129160297991042	1.6656374209053055	False	True	True	False	False	False	0.0	0.49445864991832916
chr14_102040728_G_C_b38	0.5193	4.02535169073515	4.882801922586371	1	1	0	0	0	1	0	0	1	1	0	1	0	1	40.0	0.0	-11.161312781479149	0.0	5.129160297991042	1.6656374209053055	False	True	True	False	False	False	0.0	0.49445864991832916
chr12_26954335_G_A_b38	0.0167146	3.7612001156935624	3.7612001156935624	0	0	1	0	0	1	0	1	1	1	0	1	0	1	40.0	0.008	-5.793908350776271	0.0075691785544131	3.753773550692898	0.752756596204776	True	False	True	False	False	False	0.0	0.49444906174480413
chr12_26954335_G_A_b38	0.0167146	3.7612001156935624	3.7612001156935624	0	0	1	0	0	1	0	1	1	1	0	1	0	1	40.0	0.008	-5.793908350776271	0.0075691785544131	3.753773550692898	0.752756596204776	True	False	True	False	False	False	0.0	0.49444906174480413
chr2_231360851_G_A_b38	0.00660317	4.553876891600541	3.4965075614664802	1	0	0	0	0	1	0	1	1	1	1	1	0	0	80.0	0.0	-1.7378691483058315	1.4793826313548433	-2.476052822128544	0.0	False	True	True	False	False	False	0.0	0.4944416697924893
chr2_231360851_G_A_b38	0.00660317	4.553876891600541	3.4965075614664802	1	0	0	0	0	1	0	1	1	1	1	1	0	0	80.0	0.0	-1.7378691483058315	1.4793826313548433	-2.476052822128544	0.0	False	True	True	False	False	False	0.0	0.4944416697924893
chr5_176881654_C_A_b38	0.0408754	3.6635616461296463	3.6375861597263857	0	0	0	1	0	0	0	0	0	0	1	1	0	0	50.0	0.0	-1.8158943304564463	1.3146465853552447	8.561717272260466	0.5269016238985813	True	False	True	False	False	False	0.0	0.4944245652397008
chr5_176881654_C_A_b38	0.0408754	3.6635616461296463	3.6375861597263857	0	0	0	1	0	0	0	0	0	0	1	1	0	0	50.0	0.0	-1.8158943304564463	1.3146465853552447	8.561717272260466	0.5269016238985813	True	False	True	False	False	False	0.0	0.4944245652397008
chr5_176881654_C_A_b38	0.0408754	3.6635616461296463	3.6375861597263857	0	0	0	1	0	0	0	0	0	0	1	1	0	0	50.0	0.0	-1.8158943304564463	1.3146465853552447	8.561717272260466	0.5269016238985813	True	False	True	False	False	False	0.0	0.4944245652397008
chr5_176881654_C_A_b38	0.0408754	3.6635616461296463	3.6375861597263857	0	0	0	1	0	0	0	0	0	0	1	1	0	0	50.0	0.0	-1.8158943304564463	1.3146465853552447	8.561717272260466	0.5269016238985813	True	False	True	False	False	False	0.0	0.4944245652397008
chr12_45302107_C_T_b38	0.0401179	2.70805020110221	2.70805020110221	0	1	0	1	0	1	0	0	1	0	0	1	0	1	20.0	0.0	-15.088568414239834	5.629501353215488	3.71600568912536	0.0	True	False	True	False	False	False		0.4944198188064179
chr19_579627_C_T_b38	0.00653031	4.852030263919617	3.4011973816621555	1	1	1	0	0	0	0	0	0	1	0	1	0	1	80.0	0.0	-5.549166961390645	0.0	1.473309746466441	0.0611654312011467	False	True	True	False	False	False	0.0	0.4944193438332749
chr19_579627_C_T_b38	0.0273999	4.852030263919617	3.4011973816621555	1	1	1	0	0	0	0	0	0	1	0	1	0	1	80.0	0.0	-5.549166961390645	0.0	1.473309746466441	0.0611654312011467	False	True	True	False	False	False	0.0	0.4944193438332749
chr19_579627_C_T_b38	0.00653031	4.852030263919617	3.4011973816621555	1	1	1	0	0	0	0	0	0	1	0	1	0	1	80.0	0.0	-5.549166961390645	0.0	1.473309746466441	0.0611654312011467	False	True	True	False	False	False	0.0	0.4944193438332749
chr19_579627_C_T_b38	0.0273999	4.852030263919617	3.4011973816621555	1	1	1	0	0	0	0	0	0	1	0	1	0	1	80.0	0.0	-5.549166961390645	0.0	1.473309746466441	0.0611654312011467	False	True	True	False	False	False	0.0	0.4944193438332749
chr19_579627_C_T_b38	0.0202622	4.852030263919617	3.4011973816621555	1	1	1	0	0	0	0	0	0	1	0	1	0	1	80.0	0.0	-5.549166961390645	0.0	1.473309746466441	0.0611654312011467	False	True	True	False	False	False	0.0	0.4944193438332749
chr19_579627_C_T_b38	0.0202622	4.852030263919617	3.4011973816621555	1	1	1	0	0	0	0	0	0	1	0	1	0	1	80.0	0.0	-5.549166961390645	0.0	1.473309746466441	0.0611654312011467	False	True	True	False	False	False	0.0	0.4944193438332749
chr19_579627_C_T_b38	0.00653031	4.852030263919617	3.4011973816621555	1	1	1	0	0	0	0	0	0	1	0	1	0	1	80.0	0.0	-5.549166961390645	0.0	1.473309746466441	0.0611654312011467	False	True	True	False	False	False	0.0	0.4944193438332749
chr19_579627_C_T_b38	0.0273999	4.852030263919617	3.4011973816621555	1	1	1	0	0	0	0	0	0	1	0	1	0	1	80.0	0.0	-5.549166961390645	0.0	1.473309746466441	0.0611654312011467	False	True	True	False	False	False	0.0	0.4944193438332749
chr19_579627_C_T_b38	0.0273999	4.852030263919617	3.4011973816621555	1	1	1	0	0	0	0	0	0	1	0	1	0	1	80.0	0.0	-5.549166961390645	0.0	1.473309746466441	0.0611654312011467	False	True	True	False	False	False	0.0	0.4944193438332749
chr19_579627_C_T_b38	0.0202622	4.852030263919617	3.4011973816621555	1	1	1	0	0	0	0	0	0	1	0	1	0	1	80.0	0.0	-5.549166961390645	0.0	1.473309746466441	0.0611654312011467	False	True	True	False	False	False	0.0	0.4944193438332749
chr19_579627_C_T_b38	0.0202622	4.852030263919617	3.4011973816621555	1	1	1	0	0	0	0	0	0	1	0	1	0	1	80.0	0.0	-5.549166961390645	0.0	1.473309746466441	0.0611654312011467	False	True	True	False	False	False	0.0	0.4944193438332749
chr19_579627_C_T_b38	0.00653031	4.852030263919617	3.4011973816621555	1	1	1	0	0	0	0	0	0	1	0	1	0	1	80.0	0.0	-5.549166961390645	0.0	1.473309746466441	0.0611654312011467	False	True	True	False	False	False	0.0	0.4944193438332749
chr17_47592598_C_G_b38	0.0204205	3.9889840465642745	4.204692619390966	1	1	0	0	0	0	0	0	0	0	0	0	0	1	60.0	0.0	-6.206033774944788	0.0	5.946934736970881	0.0	False	True	True	False	False	False	0.0	0.4944142149310374
chr17_47592598_C_G_b38	0.0204205	3.9889840465642745	4.204692619390966	1	1	0	0	0	0	0	0	0	0	0	0	0	1	60.0	0.0	-6.206033774944788	0.0	5.946934736970881	0.0	False	True	True	False	False	False	0.0	0.4944142149310374
chr9_87605219_G_A_b38	0.0226173	3.8066624897703196	3.8066624897703196	0	0	1	0	1	1	0	0	1	0	0	1	0	1	70.0	0.0	-5.046558087103189	1.0729803410838397	6.03116774976364	0.0	True	False	True	False	False	False	0.0	0.49438896446723535
chr9_87605219_G_A_b38	0.0312386	3.8066624897703196	3.8066624897703196	0	0	1	0	1	1	0	0	1	0	0	1	0	1	70.0	0.0	-5.046558087103189	1.0729803410838397	6.03116774976364	0.0	True	False	True	False	False	False	0.0	0.49438896446723535
chr2_190519052_G_A_b38	0.0311628	3.4339872044851463	4.624972813284271	0	0	1	0	0	1	0	0	1	0	0	1	0	1	40.0	0.983	-4.790728140545271	0.0	5.3604399993032175	0.0	False	True	True	False	False	False	0.0	0.4943861378046157
chr2_190519052_G_A_b38	0.0311628	3.4339872044851463	4.624972813284271	0	0	1	0	0	1	0	0	1	0	0	1	0	1	40.0	0.983	-4.790728140545271	0.0	5.3604399993032175	0.0	False	True	True	False	False	False	0.0	0.4943861378046157
chr6_13280222_G_A_b38	0.00244358	4.127134385045092	7.546446273746024	0	0	0	0	0	1	0	0	1	0	1	1	0	1	60.0	0.0	3.3403155717685618	4.0874272431199845	0.1744413398086095	0.0	True	False	True	False	False	False	0.0	0.49438393844510203
chr4_68471607_C_G_b38	0.0447137	2.833213344056216	2.833213344056216	0	0	0	0	0	0	0	0	0	0	0	0	0	0	40.0	0.919	2.707693726985198	5.644394271671764	-3.0087619797680816	2.5125146028193086	False	True	True	False	False	False	0.0	0.4943691632225701
chr8_117807339_C_T_b38	0.0972774	3.6635616461296463	3.6635616461296463	0	0	1	0	0	0	0	0	0	0	0	1	0	1	60.0	1.0	2.170619526047789	0.0	3.6411544671523535	0.0	False	True	True	False	False	False	0.0	0.4943625384728391
chr8_117807339_C_T_b38	0.144725	3.6635616461296463	3.6635616461296463	0	0	1	0	0	0	0	0	0	0	0	1	0	1	60.0	1.0	2.170619526047789	0.0	3.6411544671523535	0.0	False	True	True	False	False	False	0.0	0.4943625384728391
chr1_89060137_C_T_b38	0.0370899	3.5553480614894135	4.0943445622221	0	0	1	1	0	1	0	0	1	0	0	1	0	1	40.0	0.0	2.918143951573553	0.9290297522462574	5.113870239010041	0.08915171782336273	True	False	True	False	False	False	0.0	0.49434768796133455
chr17_8016515_G_A_b38	0.0219544	3.6888794541139363	3.6888794541139363	0	0	0	0	1	1	0	1	1	1	0	1	1	0	80.0	0.936	2.5131711112391173	2.865846424151341	4.563390916057699	0.0	False	True	True	False	False	False	0.0	0.49433735051730204
chr17_8016515_G_A_b38	0.0219544	3.6888794541139363	3.6888794541139363	0	0	0	0	1	1	0	1	1	1	0	1	1	0	80.0	0.936	2.5131711112391173	2.865846424151341	4.563390916057699	0.0	False	True	True	False	False	False	0.0	0.49433735051730204
chr11_118534089_G_A_b38	0.0597812	3.713572066704308	3.713572066704308	1	0	1	0	1	1	1	1	1	1	0	1	0	1	60.0	1.0	-8.850606928430594	0.0	8.355478439287602	0.929217780070438	False	True	True	False	False	False	0.0	0.49433451919968874
chr11_118534089_G_A_b38	0.0597812	3.713572066704308	3.713572066704308	1	0	1	0	1	1	1	1	1	1	0	1	0	1	60.0	1.0	-8.850606928430594	0.0	8.355478439287602	0.929217780070438	False	True	True	False	False	False	0.0	0.49433451919968874
chr11_118534089_G_A_b38	0.0597812	3.713572066704308	3.713572066704308	1	0	1	0	1	1	1	1	1	1	0	1	0	1	60.0	1.0	-8.850606928430594	0.0	8.355478439287602	0.929217780070438	False	True	True	False	False	False	0.0	0.49433451919968874
chr4_118838525_G_A_b38	0.00536391	3.4011973816621555	3.367295829986474	0	0	0	0	0	1	0	0	1	0	0	1	0	1	60.0	0.0	-4.1751655174126405	4.058363566898162	-0.1462652023517634	0.9399408867176362	True	False	True	False	False	False	0.0	0.4943302487189855
chr20_51674115_T_C_b38	0.039177	3.6635616461296463	3.6375861597263857	0	0	1	0	0	0	0	1	0	0	0	1	0	1	50.0	0.0	2.430050408135966	13.00318495916491	5.979240876920862	0.0	True	False	True	False	False	False	0.0	0.4943289425650652
chr20_51674115_T_C_b38	0.039177	3.6635616461296463	3.6375861597263857	0	0	1	0	0	0	0	1	0	0	0	1	0	1	50.0	0.0	2.430050408135966	13.00318495916491	5.979240876920862	0.0	True	False	True	False	False	False	0.0	0.4943289425650652
chr19_48143984_T_C_b38	0.274317	3.091042453358316	3.091042453358316	0	1	0	0	0	0	0	0	0	1	0	1	0	1	40.0	0.0	-8.892630732088396	0.0	11.520621058463426	0.0	True	False	True	False	False	False	0.0	0.4943212164090107
chr19_48143984_T_C_b38	0.274317	3.091042453358316	3.091042453358316	0	1	0	0	0	0	0	0	0	1	0	1	0	1	40.0	0.0	-8.892630732088396	0.0	11.520621058463426	0.0	True	False	True	False	False	False	0.0	0.4943212164090107
chr7_105911202_G_A_b38	0.955014	3.6888794541139363	3.6888794541139363	1	1	1	0	1	0	0	0	0	0	0	1	0	1	40.0	0.002	-14.973091005585994	1.0381291310210958	9.431528473211197	0.0	False	True	True	False	False	False	0.0	0.49431438461115984
chr3_123155076_G_C_b38	0.00899248	3.58351893845611	3.58351893845611	0	0	0	0	1	1	0	1	1	1	0	1	0	1	50.0	0.0	-4.214271514552265	0.6988114100290179	11.319542751767578	0.0	True	False	True	False	False	False	0.0	0.4942932113175313
chr8_11802194_T_C_b38	0.00109902	4.174387269895637	3.8066624897703196	0	0	0	0	1	1	1	1	1	1	1	1	0	0	70.0	0.0	6.228566376691163	0.0	6.675452599944009	0.5271760487950488	True	False	True	False	False	False	0.0	0.4942930064214758
chr8_11802194_T_C_b38	0.00109902	4.174387269895637	3.8066624897703196	0	0	0	0	1	1	1	1	1	1	1	1	0	0	70.0	0.0	6.228566376691163	0.0	6.675452599944009	0.5271760487950488	True	False	True	False	False	False	0.0	0.4942930064214758
chr8_11802194_T_C_b38	0.00109902	4.174387269895637	3.8066624897703196	0	0	0	0	1	1	1	1	1	1	1	1	0	0	70.0	0.0	6.228566376691163	0.0	6.675452599944009	0.5271760487950488	True	False	True	False	False	False	0.0	0.4942930064214758
chr8_11802194_T_C_b38	0.00109902	4.174387269895637	3.8066624897703196	0	0	0	0	1	1	1	1	1	1	1	1	0	0	70.0	0.0	6.228566376691163	0.0	6.675452599944009	0.5271760487950488	True	False	True	False	False	False	0.0	0.4942930064214758
chr12_57168137_T_G_b38	0.00848432	3.8918202981106265	3.871201010907891	0	0	0	1	0	1	0	1	1	1	0	1	0	1	40.0	0.357	-2.496710262342942	0.0	3.134280642259576	1.0074182047581535	True	False	True	False	False	False	0.0	0.4942727087596874
chr12_57168137_T_G_b38	0.032604	3.8918202981106265	3.871201010907891	0	0	0	1	0	1	0	1	1	1	0	1	0	1	40.0	0.357	-2.496710262342942	0.0	3.134280642259576	1.0074182047581535	True	False	True	False	False	False	0.0	0.4942727087596874
chr12_57168137_T_G_b38	0.00848432	3.8918202981106265	3.871201010907891	0	0	0	1	0	1	0	1	1	1	0	1	0	1	40.0	0.357	-2.496710262342942	0.0	3.134280642259576	1.0074182047581535	True	False	True	False	False	False	0.0	0.4942727087596874
chr12_57168137_T_G_b38	0.00848432	3.8918202981106265	3.871201010907891	0	0	0	1	0	1	0	1	1	1	0	1	0	1	40.0	0.357	-2.496710262342942	0.0	3.134280642259576	1.0074182047581535	True	False	True	False	False	False	0.0	0.4942727087596874
chr12_57168137_T_G_b38	0.032604	3.8918202981106265	3.871201010907891	0	0	0	1	0	1	0	1	1	1	0	1	0	1	40.0	0.357	-2.496710262342942	0.0	3.134280642259576	1.0074182047581535	True	False	True	False	False	False	0.0	0.4942727087596874
chr12_57168137_T_G_b38	0.032604	3.8918202981106265	3.871201010907891	0	0	0	1	0	1	0	1	1	1	0	1	0	1	40.0	0.357	-2.496710262342942	0.0	3.134280642259576	1.0074182047581535	True	False	True	False	False	False	0.0	0.4942727087596874
chr12_57168137_T_G_b38	0.00848432	3.8918202981106265	3.871201010907891	0	0	0	1	0	1	0	1	1	1	0	1	0	1	40.0	0.357	-2.496710262342942	0.0	3.134280642259576	1.0074182047581535	True	False	True	False	False	False	0.0	0.4942727087596874
chr12_57168137_T_G_b38	0.032604	3.8918202981106265	3.871201010907891	0	0	0	1	0	1	0	1	1	1	0	1	0	1	40.0	0.357	-2.496710262342942	0.0	3.134280642259576	1.0074182047581535	True	False	True	False	False	False	0.0	0.4942727087596874
chr4_82881962_G_A_b38	0.121315	3.1354942159291497	3.1354942159291497	0	1	0	1	0	1	0	0	1	0	0	1	0	1	30.0	0.001	-5.442376044455024	0.0	5.430051989569165	0.0	True	False	True	False	False	False	0.0	0.494215189900776
chr4_82881962_G_A_b38	0.0436395	3.1354942159291497	3.1354942159291497	0	1	0	1	0	1	0	0	1	0	0	1	0	1	30.0	0.001	-5.442376044455024	0.0	5.430051989569165	0.0	True	False	True	False	False	False	0.0	0.494215189900776
chr4_82881962_G_A_b38	0.314727	3.1354942159291497	3.1354942159291497	0	1	0	1	0	1	0	0	1	0	0	1	0	1	30.0	0.001	-5.442376044455024	0.0	5.430051989569165	0.0	True	False	True	False	False	False	0.0	0.494215189900776
chr4_82881962_G_A_b38	0.121315	3.1354942159291497	3.1354942159291497	0	1	0	1	0	1	0	0	1	0	0	1	0	1	30.0	0.001	-5.442376044455024	0.0	5.430051989569165	0.0	True	False	True	False	False	False	0.0	0.494215189900776
chr4_82881962_G_A_b38	0.0436395	3.1354942159291497	3.1354942159291497	0	1	0	1	0	1	0	0	1	0	0	1	0	1	30.0	0.001	-5.442376044455024	0.0	5.430051989569165	0.0	True	False	True	False	False	False	0.0	0.494215189900776
chr4_82881962_G_A_b38	0.314727	3.1354942159291497	3.1354942159291497	0	1	0	1	0	1	0	0	1	0	0	1	0	1	30.0	0.001	-5.442376044455024	0.0	5.430051989569165	0.0	True	False	True	False	False	False	0.0	0.494215189900776
chr14_96392330_A_G_b38	0.0105894	4.276666119016055	4.276666119016055	0	0	0	0	0	1	1	1	1	1	1	1	0	0	70.0	0.0	0.8239092320100326	0.0	2.1198550202631736	0.0	True	False	True	False	False	False	0.0	0.4941769647330565
chr17_64390817_C_T_b38	0.0224122	4.007333185232471	3.784189633918261	0	0	0	1	0	0	0	0	0	0	0	0	0	0	70.0	0.0	3.5507285497413354	5.145144226665391	9.733927783964468	5.516496669077348	False	True	True	False	False	False		0.4941732534454526
chr1_229434056_A_G_b38	0.00398397	3.970291913552122	3.7612001156935624	1	0	0	0	1	1	0	1	1	1	0	1	1	0	80.0	0.471	-3.231974095244599	0.0	3.948218579184136	0.0	False	True	True	False	False	False	0.0	0.4941683492635239
chr6_38779994_G_A_b38	0.00191365	3.367295829986474	3.4011973816621555	0	0	0	1	0	0	0	0	0	0	0	0	0	1	40.0	0.704	-8.626499570614504	0.3434248290457145	4.909486338096883	4.287457624191312	False	True	True	False	False	False	0.0	0.49415036115230304
chr6_38779994_G_A_b38	0.00191365	3.367295829986474	3.4011973816621555	0	0	0	1	0	0	0	0	0	0	0	0	0	1	40.0	0.704	-8.626499570614504	0.3434248290457145	4.909486338096883	4.287457624191312	False	True	True	False	False	False	0.0	0.49415036115230304
chr14_68874936_T_A_b38	0.0381441	4.406719247264253	4.406719247264253	0	0	0	0	1	1	0	1	1	1	1	1	0	1	80.0	1.0	-6.3647181613408295	0.0	5.652899499675648	0.0	False	True	True	False	False	False	0.0	0.4941503349365632
chr20_32929594_G_A_b38	0.366057	3.258096538021482	6.6895992691789665	0	0	0	0	0	0	0	0	0	0	0	0	0	0	70.0	0.016	-3.5662969883631828	0.0	2.889682667157309	4.072472591051643	True	False	True	False	False	False	0.0	0.494137297488332
chr20_32929594_G_A_b38	0.366057	3.258096538021482	6.6895992691789665	0	0	0	0	0	0	0	0	0	0	0	0	0	0	70.0	0.016	-3.5662969883631828	0.0	2.889682667157309	4.072472591051643	True	False	True	False	False	False	0.0	0.494137297488332
chr15_40296801_A_G_b38	0.841549	3.784189633918261	4.04305126783455	1	0	0	1	1	0	0	0	0	1	0	1	0	1	60.0	0.0	2.7374210190174844	0.0	-9.136344579814924	0.0	False	True	True	False	False	False	0.0	0.49413561778477044
chr15_40296801_A_G_b38	0.841549	3.784189633918261	4.04305126783455	1	0	0	1	1	0	0	0	0	1	0	1	0	1	60.0	0.0	2.7374210190174844	0.0	-9.136344579814924	0.0	False	True	True	False	False	False	0.0	0.49413561778477044
chr15_40296801_A_G_b38	0.841549	3.784189633918261	4.04305126783455	1	0	0	1	1	0	0	0	0	1	0	1	0	1	60.0	0.0	2.7374210190174844	0.0	-9.136344579814924	0.0	False	True	True	False	False	False	0.0	0.49413561778477044
chr15_40296801_A_G_b38	0.841549	3.784189633918261	4.04305126783455	1	0	0	1	1	0	0	0	0	1	0	1	0	1	60.0	0.0	2.7374210190174844	0.0	-9.136344579814924	0.0	False	True	True	False	False	False	0.0	0.49413561778477044
chr15_40296801_A_G_b38	0.841549	3.784189633918261	4.04305126783455	1	0	0	1	1	0	0	0	0	1	0	1	0	1	60.0	0.0	2.7374210190174844	0.0	-9.136344579814924	0.0	False	True	True	False	False	False	0.0	0.49413561778477044
chr9_39103766_A_G_b38	0.0151541	3.1354942159291497	4.343805421853684	0	0	0	0	0	0	0	0	0	0	0	0	0	1	40.0	1.0	-15.396632147056234	6.923889006078721	-1.6445317674160478	0.5846663404189485	False	True	True	False	False	False	0.0	0.4941278766754269
chr9_39103766_A_G_b38	0.0053149	3.1354942159291497	4.343805421853684	0	0	0	0	0	0	0	0	0	0	0	0	0	1	40.0	1.0	-15.396632147056234	6.923889006078721	-1.6445317674160478	0.5846663404189485	False	True	True	False	False	False	0.0	0.4941278766754269
chr9_39103766_A_G_b38	0.0053149	3.1354942159291497	4.343805421853684	0	0	0	0	0	0	0	0	0	0	0	0	0	1	40.0	1.0	-15.396632147056234	6.923889006078721	-1.6445317674160478	0.5846663404189485	False	True	True	False	False	False	0.0	0.4941278766754269
chr9_39103766_A_G_b38	0.0053149	3.1354942159291497	4.343805421853684	0	0	0	0	0	0	0	0	0	0	0	0	0	1	40.0	1.0	-15.396632147056234	6.923889006078721	-1.6445317674160478	0.5846663404189485	False	True	True	False	False	False	0.0	0.4941278766754269
chr9_39103766_A_G_b38	0.0151541	3.1354942159291497	4.343805421853684	0	0	0	0	0	0	0	0	0	0	0	0	0	1	40.0	1.0	-15.396632147056234	6.923889006078721	-1.6445317674160478	0.5846663404189485	False	True	True	False	False	False	0.0	0.4941278766754269
chr9_39103766_A_G_b38	0.0151541	3.1354942159291497	4.343805421853684	0	0	0	0	0	0	0	0	0	0	0	0	0	1	40.0	1.0	-15.396632147056234	6.923889006078721	-1.6445317674160478	0.5846663404189485	False	True	True	False	False	False	0.0	0.4941278766754269
chr19_1037109_T_C_b38	0.316576	4.700480365792417	5.7430031878094825	1	0	0	0	0	1	0	0	1	1	0	1	0	1	60.0	0.002	-8.852785925019509	9.553084711286663	5.029542995767869	1.2292355551633842	False	True	True	False	False	False	0.0	0.49411447783627704
chr19_1037109_T_C_b38	0.532535	4.700480365792417	5.7430031878094825	1	0	0	0	0	1	0	0	1	1	0	1	0	1	60.0	0.002	-8.852785925019509	9.553084711286663	5.029542995767869	1.2292355551633842	False	True	True	False	False	False	0.0	0.49411447783627704
chr19_1037109_T_C_b38	0.532535	4.700480365792417	5.7430031878094825	1	0	0	0	0	1	0	0	1	1	0	1	0	1	60.0	0.002	-8.852785925019509	9.553084711286663	5.029542995767869	1.2292355551633842	False	True	True	False	False	False	0.0	0.49411447783627704
chr19_1037109_T_C_b38	0.316576	4.700480365792417	5.7430031878094825	1	0	0	0	0	1	0	0	1	1	0	1	0	1	60.0	0.002	-8.852785925019509	9.553084711286663	5.029542995767869	1.2292355551633842	False	True	True	False	False	False	0.0	0.49411447783627704
chr2_26946974_C_A_b38	0.0464764	4.174387269895637	4.189654742026425	1	0	1	0	0	1	0	0	1	1	0	1	0	0	70.0	0.779	3.594031104287998	0.1864958765769677	2.257092705417492	4.208621272566035	False	True	True	False	False	False	0.0	0.49411427904950295
chr1_6135433_G_A_b38	0.117406	3.4339872044851463	3.4339872044851463	0	0	0	1	0	0	0	0	0	1	0	1	0	0	60.0	0.0	-9.79075573301037	0.0	6.238186362851721	0.0	True	False	True	False	False	False	0.0	0.49408756217365785
chr1_6135433_G_A_b38	0.117406	3.4339872044851463	3.4339872044851463	0	0	0	1	0	0	0	0	0	1	0	1	0	0	60.0	0.0	-9.79075573301037	0.0	6.238186362851721	0.0	True	False	True	False	False	False	0.0	0.49408756217365785
chr17_29616006_A_G_b38	0.0401214	4.060443010546419	4.143134726391533	0	0	0	1	0	1	0	1	1	1	1	1	1	0	60.0	1.0	1.6559690317657247	0.0	6.565794370710847	0.0	False	True	True	False	False	False	0.0	0.4940840338263774
chr17_29616006_A_G_b38	0.0401214	4.060443010546419	4.143134726391533	0	0	0	1	0	1	0	1	1	1	1	1	1	0	60.0	1.0	1.6559690317657247	0.0	6.565794370710847	0.0	False	True	True	False	False	False	0.0	0.4940840338263774
chr17_29616006_A_G_b38	0.0401214	4.060443010546419	4.143134726391533	0	0	0	1	0	1	0	1	1	1	1	1	1	0	60.0	1.0	1.6559690317657247	0.0	6.565794370710847	0.0	False	True	True	False	False	False	0.0	0.4940840338263774
chr17_29616006_A_G_b38	0.0401214	4.060443010546419	4.143134726391533	0	0	0	1	0	1	0	1	1	1	1	1	1	0	60.0	1.0	1.6559690317657247	0.0	6.565794370710847	0.0	False	True	True	False	False	False	0.0	0.4940840338263774
chr17_29616006_A_G_b38	0.0401214	4.060443010546419	4.143134726391533	0	0	0	1	0	1	0	1	1	1	1	1	1	0	60.0	1.0	1.6559690317657247	0.0	6.565794370710847	0.0	False	True	True	False	False	False	0.0	0.4940840338263774
chr17_29616006_A_G_b38	0.0401214	4.060443010546419	4.143134726391533	0	0	0	1	0	1	0	1	1	1	1	1	1	0	60.0	1.0	1.6559690317657247	0.0	6.565794370710847	0.0	False	True	True	False	False	False	0.0	0.4940840338263774
chr17_29616006_A_G_b38	0.0401214	4.060443010546419	4.143134726391533	0	0	0	1	0	1	0	1	1	1	1	1	1	0	60.0	1.0	1.6559690317657247	0.0	6.565794370710847	0.0	False	True	True	False	False	False	0.0	0.4940840338263774
chr17_29616006_A_G_b38	0.0401214	4.060443010546419	4.143134726391533	0	0	0	1	0	1	0	1	1	1	1	1	1	0	60.0	1.0	1.6559690317657247	0.0	6.565794370710847	0.0	False	True	True	False	False	False	0.0	0.4940840338263774
chr17_29616006_A_G_b38	0.0401214	4.060443010546419	4.143134726391533	0	0	0	1	0	1	0	1	1	1	1	1	1	0	60.0	1.0	1.6559690317657247	0.0	6.565794370710847	0.0	False	True	True	False	False	False	0.0	0.4940840338263774
chr17_29616006_A_G_b38	0.0401214	4.060443010546419	4.143134726391533	0	0	0	1	0	1	0	1	1	1	1	1	1	0	60.0	1.0	1.6559690317657247	0.0	6.565794370710847	0.0	False	True	True	False	False	False	0.0	0.4940840338263774
chr17_29616006_A_G_b38	0.0401214	4.060443010546419	4.143134726391533	0	0	0	1	0	1	0	1	1	1	1	1	1	0	60.0	1.0	1.6559690317657247	0.0	6.565794370710847	0.0	False	True	True	False	False	False	0.0	0.4940840338263774
chr19_50981734_T_C_b38	0.00982145	3.5263605246161616	3.4965075614664802	0	0	0	1	1	0	0	1	0	0	0	0	0	1	60.0	0.0	3.036788601317034	1.2954843083417464	-3.643124399274648	0.15257880498121734	True	False	True	False	False	False	0.496	0.494066938209211
chr19_50981734_T_C_b38	0.00982145	3.5263605246161616	3.4965075614664802	0	0	0	1	1	0	0	1	0	0	0	0	0	1	60.0	0.0	3.036788601317034	1.2954843083417464	-3.643124399274648	0.15257880498121734	True	False	True	False	False	False	0.496	0.494066938209211
chr15_78791249_T_C_b38	0.0679535	3.295836866004329	3.295836866004329	0	0	1	0	0	0	0	0	0	0	0	0	0	1	60.0	0.0	-5.625779744777208	4.676024382061171	9.408869245401192	0.0	True	False	True	False	False	False	0.0	0.4940489221329942
chr15_78791249_T_C_b38	0.0244822	3.295836866004329	3.295836866004329	0	0	1	0	0	0	0	0	0	0	0	0	0	1	60.0	0.0	-5.625779744777208	4.676024382061171	9.408869245401192	0.0	True	False	True	False	False	False	0.0	0.4940489221329942
chr15_78791249_T_C_b38	0.0679535	3.295836866004329	3.295836866004329	0	0	1	0	0	0	0	0	0	0	0	0	0	1	60.0	0.0	-5.625779744777208	4.676024382061171	9.408869245401192	0.0	True	False	True	False	False	False	0.0	0.4940489221329942
chr15_78791249_T_C_b38	0.0679535	3.295836866004329	3.295836866004329	0	0	1	0	0	0	0	0	0	0	0	0	0	1	60.0	0.0	-5.625779744777208	4.676024382061171	9.408869245401192	0.0	True	False	True	False	False	False	0.0	0.4940489221329942
chr15_78791249_T_C_b38	0.0244822	3.295836866004329	3.295836866004329	0	0	1	0	0	0	0	0	0	0	0	0	0	1	60.0	0.0	-5.625779744777208	4.676024382061171	9.408869245401192	0.0	True	False	True	False	False	False	0.0	0.4940489221329942
chr15_78791249_T_C_b38	0.0244822	3.295836866004329	3.295836866004329	0	0	1	0	0	0	0	0	0	0	0	0	0	1	60.0	0.0	-5.625779744777208	4.676024382061171	9.408869245401192	0.0	True	False	True	False	False	False	0.0	0.4940489221329942
chr15_78791249_T_C_b38	0.0679535	3.295836866004329	3.295836866004329	0	0	1	0	0	0	0	0	0	0	0	0	0	1	60.0	0.0	-5.625779744777208	4.676024382061171	9.408869245401192	0.0	True	False	True	False	False	False	0.0	0.4940489221329942
chr15_78791249_T_C_b38	0.0244822	3.295836866004329	3.295836866004329	0	0	1	0	0	0	0	0	0	0	0	0	0	1	60.0	0.0	-5.625779744777208	4.676024382061171	9.408869245401192	0.0	True	False	True	False	False	False	0.0	0.4940489221329942
chr15_78791249_T_C_b38	0.0679535	3.295836866004329	3.295836866004329	0	0	1	0	0	0	0	0	0	0	0	0	0	1	60.0	0.0	-5.625779744777208	4.676024382061171	9.408869245401192	0.0	True	False	True	False	False	False	0.0	0.4940489221329942
chr15_78791249_T_C_b38	0.0244822	3.295836866004329	3.295836866004329	0	0	1	0	0	0	0	0	0	0	0	0	0	1	60.0	0.0	-5.625779744777208	4.676024382061171	9.408869245401192	0.0	True	False	True	False	False	False	0.0	0.4940489221329942
chr15_78791249_T_C_b38	0.0679535	3.295836866004329	3.295836866004329	0	0	1	0	0	0	0	0	0	0	0	0	0	1	60.0	0.0	-5.625779744777208	4.676024382061171	9.408869245401192	0.0	True	False	True	False	False	False	0.0	0.4940489221329942
chr15_78791249_T_C_b38	0.0244822	3.295836866004329	3.295836866004329	0	0	1	0	0	0	0	0	0	0	0	0	0	1	60.0	0.0	-5.625779744777208	4.676024382061171	9.408869245401192	0.0	True	False	True	False	False	False	0.0	0.4940489221329942
chr9_127817803_T_C_b38	0.893187	3.8066624897703196	5.75890177387728	0	0	1	0	1	1	0	1	1	1	0	1	0	1	60.0	0.002	-1.1367811311445406	0.0	5.972330810323953	3.157460104995863	True	False	True	False	False	False	0.0	0.4940398655262164
chr9_127817803_T_C_b38	0.893187	3.8066624897703196	5.75890177387728	0	0	1	0	1	1	0	1	1	1	0	1	0	1	60.0	0.002	-1.1367811311445406	0.0	5.972330810323953	3.157460104995863	True	False	True	False	False	False	0.0	0.4940398655262164
chr9_127817803_T_C_b38	0.893187	3.8066624897703196	5.75890177387728	0	0	1	0	1	1	0	1	1	1	0	1	0	1	60.0	0.002	-1.1367811311445406	0.0	5.972330810323953	3.157460104995863	True	False	True	False	False	False	0.0	0.4940398655262164
chr9_127817803_T_C_b38	0.893187	3.8066624897703196	5.75890177387728	0	0	1	0	1	1	0	1	1	1	0	1	0	1	60.0	0.002	-1.1367811311445406	0.0	5.972330810323953	3.157460104995863	True	False	True	False	False	False	0.0	0.4940398655262164
chr16_790136_C_T_b38	0.0273449	4.897839799950911	4.875197323201151	0	0	0	1	0	1	0	0	1	1	1	1	0	1	60.0	0.0	-4.336349664825436	1.28944316768552	13.253715395544424	0.0	False	True	True	False	False	False	0.0	0.49403716042017215
chr16_790136_C_T_b38	0.0273449	4.897839799950911	4.875197323201151	0	0	0	1	0	1	0	0	1	1	1	1	0	1	60.0	0.0	-4.336349664825436	1.28944316768552	13.253715395544424	0.0	False	True	True	False	False	False	0.0	0.49403716042017215
chr16_790136_C_T_b38	0.0273449	4.897839799950911	4.875197323201151	0	0	0	1	0	1	0	0	1	1	1	1	0	1	60.0	0.0	-4.336349664825436	1.28944316768552	13.253715395544424	0.0	False	True	True	False	False	False	0.0	0.49403716042017215
chr16_790136_C_T_b38	0.0273449	4.897839799950911	4.875197323201151	0	0	0	1	0	1	0	0	1	1	1	1	0	1	60.0	0.0	-4.336349664825436	1.28944316768552	13.253715395544424	0.0	False	True	True	False	False	False	0.0	0.49403716042017215
chr16_790136_C_T_b38	0.0273449	4.897839799950911	4.875197323201151	0	0	0	1	0	1	0	0	1	1	1	1	0	1	60.0	0.0	-4.336349664825436	1.28944316768552	13.253715395544424	0.0	False	True	True	False	False	False	0.0	0.49403716042017215
chr16_790136_C_T_b38	0.0273449	4.897839799950911	4.875197323201151	0	0	0	1	0	1	0	0	1	1	1	1	0	1	60.0	0.0	-4.336349664825436	1.28944316768552	13.253715395544424	0.0	False	True	True	False	False	False	0.0	0.49403716042017215
chr16_790136_C_T_b38	0.0273449	4.897839799950911	4.875197323201151	0	0	0	1	0	1	0	0	1	1	1	1	0	1	60.0	0.0	-4.336349664825436	1.28944316768552	13.253715395544424	0.0	False	True	True	False	False	False	0.0	0.49403716042017215
chr5_172394667_T_C_b38	0.0248766	3.367295829986474	3.367295829986474	0	0	1	0	0	1	0	0	1	0	0	1	0	1	40.0	0.0	-12.74882736487538	0.9199501808211464	11.762256027351311	0.0	True	False	True	False	False	False	0.0	0.4940343717512135
chr12_47797464_C_T_b38	0.0174455	4.394449154672439	3.58351893845611	1	1	0	0	0	1	0	1	1	1	0	1	0	1	70.0	1.0	-5.684533586122631	0.0	7.753250558098195	0.0	False	True	True	False	False	False	0.0	0.4940183242937714
chr12_47797464_C_T_b38	0.0410618	4.394449154672439	3.58351893845611	1	1	0	0	0	1	0	1	1	1	0	1	0	1	70.0	1.0	-5.684533586122631	0.0	7.753250558098195	0.0	False	True	True	False	False	False	0.0	0.4940183242937714
chr12_47797464_C_T_b38	0.0410618	4.394449154672439	3.58351893845611	1	1	0	0	0	1	0	1	1	1	0	1	0	1	70.0	1.0	-5.684533586122631	0.0	7.753250558098195	0.0	False	True	True	False	False	False	0.0	0.4940183242937714
chr12_47797464_C_T_b38	0.0410618	4.394449154672439	3.58351893845611	1	1	0	0	0	1	0	1	1	1	0	1	0	1	70.0	1.0	-5.684533586122631	0.0	7.753250558098195	0.0	False	True	True	False	False	False	0.0	0.4940183242937714
chr12_47797464_C_T_b38	0.0174455	4.394449154672439	3.58351893845611	1	1	0	0	0	1	0	1	1	1	0	1	0	1	70.0	1.0	-5.684533586122631	0.0	7.753250558098195	0.0	False	True	True	False	False	False	0.0	0.4940183242937714
chr12_47797464_C_T_b38	0.0174455	4.394449154672439	3.58351893845611	1	1	0	0	0	1	0	1	1	1	0	1	0	1	70.0	1.0	-5.684533586122631	0.0	7.753250558098195	0.0	False	True	True	False	False	False	0.0	0.4940183242937714
chr12_47797464_C_T_b38	0.0174455	4.394449154672439	3.58351893845611	1	1	0	0	0	1	0	1	1	1	0	1	0	1	70.0	1.0	-5.684533586122631	0.0	7.753250558098195	0.0	False	True	True	False	False	False	0.0	0.4940183242937714
chr12_47797464_C_T_b38	0.0174455	4.394449154672439	3.58351893845611	1	1	0	0	0	1	0	1	1	1	0	1	0	1	70.0	1.0	-5.684533586122631	0.0	7.753250558098195	0.0	False	True	True	False	False	False	0.0	0.4940183242937714
chr12_47797464_C_T_b38	0.0410618	4.394449154672439	3.58351893845611	1	1	0	0	0	1	0	1	1	1	0	1	0	1	70.0	1.0	-5.684533586122631	0.0	7.753250558098195	0.0	False	True	True	False	False	False	0.0	0.4940183242937714
chr12_47797464_C_T_b38	0.0410618	4.394449154672439	3.58351893845611	1	1	0	0	0	1	0	1	1	1	0	1	0	1	70.0	1.0	-5.684533586122631	0.0	7.753250558098195	0.0	False	True	True	False	False	False	0.0	0.4940183242937714
chr12_47797464_C_T_b38	0.0174455	4.394449154672439	3.58351893845611	1	1	0	0	0	1	0	1	1	1	0	1	0	1	70.0	1.0	-5.684533586122631	0.0	7.753250558098195	0.0	False	True	True	False	False	False	0.0	0.4940183242937714
chr12_47797464_C_T_b38	0.0174455	4.394449154672439	3.58351893845611	1	1	0	0	0	1	0	1	1	1	0	1	0	1	70.0	1.0	-5.684533586122631	0.0	7.753250558098195	0.0	False	True	True	False	False	False	0.0	0.4940183242937714
chr12_47797464_C_T_b38	0.0410618	4.394449154672439	3.58351893845611	1	1	0	0	0	1	0	1	1	1	0	1	0	1	70.0	1.0	-5.684533586122631	0.0	7.753250558098195	0.0	False	True	True	False	False	False	0.0	0.4940183242937714
chr12_47797464_C_T_b38	0.0410618	4.394449154672439	3.58351893845611	1	1	0	0	0	1	0	1	1	1	0	1	0	1	70.0	1.0	-5.684533586122631	0.0	7.753250558098195	0.0	False	True	True	False	False	False	0.0	0.4940183242937714
chr12_47797464_C_T_b38	0.0410618	4.394449154672439	3.58351893845611	1	1	0	0	0	1	0	1	1	1	0	1	0	1	70.0	1.0	-5.684533586122631	0.0	7.753250558098195	0.0	False	True	True	False	False	False	0.0	0.4940183242937714
chr12_47797464_C_T_b38	0.0174455	4.394449154672439	3.58351893845611	1	1	0	0	0	1	0	1	1	1	0	1	0	1	70.0	1.0	-5.684533586122631	0.0	7.753250558098195	0.0	False	True	True	False	False	False	0.0	0.4940183242937714
chr9_114404031_G_A_b38	0.0782869	3.784189633918261	3.8501476017100584	0	0	0	0	0	1	0	1	1	1	1	1	0	1	50.0	1.0	-0.3759667082614763	0.0	-3.664208094740907	0.0	False	True	True	False	False	False	0.0	0.49399311679417013
chr7_150793150_G_A_b38	0.0425359	4.143134726391533	4.1588830833596715	1	0	0	0	0	1	0	0	1	0	1	1	0	0	60.0	0.0	-3.0948927216258744	0.4038582436513542	-4.168493291692322	2.0413479938055303	False	True	True	False	False	False	0.1164	0.4939865755721415
chr7_150793150_G_A_b38	0.00818039	4.143134726391533	4.1588830833596715	1	0	0	0	0	1	0	0	1	0	1	1	0	0	60.0	0.0	-3.0948927216258744	0.4038582436513542	-4.168493291692322	2.0413479938055303	False	True	True	False	False	False	0.1164	0.4939865755721415
chr7_150793150_G_A_b38	0.0425359	4.143134726391533	4.1588830833596715	1	0	0	0	0	1	0	0	1	0	1	1	0	0	60.0	0.0	-3.0948927216258744	0.4038582436513542	-4.168493291692322	2.0413479938055303	False	True	True	False	False	False	0.1164	0.4939865755721415
chr7_150793150_G_A_b38	0.0425359	4.143134726391533	4.1588830833596715	1	0	0	0	0	1	0	0	1	0	1	1	0	0	60.0	0.0	-3.0948927216258744	0.4038582436513542	-4.168493291692322	2.0413479938055303	False	True	True	False	False	False	0.1164	0.4939865755721415
chr7_150793150_G_A_b38	0.00818039	4.143134726391533	4.1588830833596715	1	0	0	0	0	1	0	0	1	0	1	1	0	0	60.0	0.0	-3.0948927216258744	0.4038582436513542	-4.168493291692322	2.0413479938055303	False	True	True	False	False	False	0.1164	0.4939865755721415
chr7_150793150_G_A_b38	0.0425359	4.143134726391533	4.1588830833596715	1	0	0	0	0	1	0	0	1	0	1	1	0	0	60.0	0.0	-3.0948927216258744	0.4038582436513542	-4.168493291692322	2.0413479938055303	False	True	True	False	False	False	0.1164	0.4939865755721415
chr7_150793150_G_A_b38	0.00818039	4.143134726391533	4.1588830833596715	1	0	0	0	0	1	0	0	1	0	1	1	0	0	60.0	0.0	-3.0948927216258744	0.4038582436513542	-4.168493291692322	2.0413479938055303	False	True	True	False	False	False	0.1164	0.4939865755721415
chr7_150793150_G_A_b38	0.00818039	4.143134726391533	4.1588830833596715	1	0	0	0	0	1	0	0	1	0	1	1	0	0	60.0	0.0	-3.0948927216258744	0.4038582436513542	-4.168493291692322	2.0413479938055303	False	True	True	False	False	False	0.1164	0.4939865755721415
chr19_55247260_C_T_b38	0.00704728	5.0238805208462765	4.727387818712341	1	1	0	0	0	1	0	0	1	1	0	1	0	1	90.0	0.0	-5.866293498288004	3.579448009261087	-0.9258845665290848	1.2901846422306562	False	True	True	False	False	False	0.0	0.4939858928589014
chr19_55247260_C_T_b38	0.205204	5.0238805208462765	4.727387818712341	1	1	0	0	0	1	0	0	1	1	0	1	0	1	90.0	0.0	-5.866293498288004	3.579448009261087	-0.9258845665290848	1.2901846422306562	False	True	True	False	False	False	0.0	0.4939858928589014
chr19_55247260_C_T_b38	0.211632	5.0238805208462765	4.727387818712341	1	1	0	0	0	1	0	0	1	1	0	1	0	1	90.0	0.0	-5.866293498288004	3.579448009261087	-0.9258845665290848	1.2901846422306562	False	True	True	False	False	False	0.0	0.4939858928589014
chr19_55247260_C_T_b38	0.211632	5.0238805208462765	4.727387818712341	1	1	0	0	0	1	0	0	1	1	0	1	0	1	90.0	0.0	-5.866293498288004	3.579448009261087	-0.9258845665290848	1.2901846422306562	False	True	True	False	False	False	0.0	0.4939858928589014
chr19_55247260_C_T_b38	0.205204	5.0238805208462765	4.727387818712341	1	1	0	0	0	1	0	0	1	1	0	1	0	1	90.0	0.0	-5.866293498288004	3.579448009261087	-0.9258845665290848	1.2901846422306562	False	True	True	False	False	False	0.0	0.4939858928589014
chr19_55247260_C_T_b38	0.00704728	5.0238805208462765	4.727387818712341	1	1	0	0	0	1	0	0	1	1	0	1	0	1	90.0	0.0	-5.866293498288004	3.579448009261087	-0.9258845665290848	1.2901846422306562	False	True	True	False	False	False	0.0	0.4939858928589014
chr19_55247260_C_T_b38	0.0186136	5.0238805208462765	4.727387818712341	1	1	0	0	0	1	0	0	1	1	0	1	0	1	90.0	0.0	-5.866293498288004	3.579448009261087	-0.9258845665290848	1.2901846422306562	False	True	True	False	False	False	0.0	0.4939858928589014
chr19_55247260_C_T_b38	0.00704728	5.0238805208462765	4.727387818712341	1	1	0	0	0	1	0	0	1	1	0	1	0	1	90.0	0.0	-5.866293498288004	3.579448009261087	-0.9258845665290848	1.2901846422306562	False	True	True	False	False	False	0.0	0.4939858928589014
chr19_55247260_C_T_b38	0.205204	5.0238805208462765	4.727387818712341	1	1	0	0	0	1	0	0	1	1	0	1	0	1	90.0	0.0	-5.866293498288004	3.579448009261087	-0.9258845665290848	1.2901846422306562	False	True	True	False	False	False	0.0	0.4939858928589014
chr19_55247260_C_T_b38	0.00704728	5.0238805208462765	4.727387818712341	1	1	0	0	0	1	0	0	1	1	0	1	0	1	90.0	0.0	-5.866293498288004	3.579448009261087	-0.9258845665290848	1.2901846422306562	False	True	True	False	False	False	0.0	0.4939858928589014
chr19_55247260_C_T_b38	0.205204	5.0238805208462765	4.727387818712341	1	1	0	0	0	1	0	0	1	1	0	1	0	1	90.0	0.0	-5.866293498288004	3.579448009261087	-0.9258845665290848	1.2901846422306562	False	True	True	False	False	False	0.0	0.4939858928589014
chr19_55247260_C_T_b38	0.211632	5.0238805208462765	4.727387818712341	1	1	0	0	0	1	0	0	1	1	0	1	0	1	90.0	0.0	-5.866293498288004	3.579448009261087	-0.9258845665290848	1.2901846422306562	False	True	True	False	False	False	0.0	0.4939858928589014
chr19_55247260_C_T_b38	0.205204	5.0238805208462765	4.727387818712341	1	1	0	0	0	1	0	0	1	1	0	1	0	1	90.0	0.0	-5.866293498288004	3.579448009261087	-0.9258845665290848	1.2901846422306562	False	True	True	False	False	False	0.0	0.4939858928589014
chr19_55247260_C_T_b38	0.0186136	5.0238805208462765	4.727387818712341	1	1	0	0	0	1	0	0	1	1	0	1	0	1	90.0	0.0	-5.866293498288004	3.579448009261087	-0.9258845665290848	1.2901846422306562	False	True	True	False	False	False	0.0	0.4939858928589014
chr19_55247260_C_T_b38	0.00704728	5.0238805208462765	4.727387818712341	1	1	0	0	0	1	0	0	1	1	0	1	0	1	90.0	0.0	-5.866293498288004	3.579448009261087	-0.9258845665290848	1.2901846422306562	False	True	True	False	False	False	0.0	0.4939858928589014
chr19_55247260_C_T_b38	0.211632	5.0238805208462765	4.727387818712341	1	1	0	0	0	1	0	0	1	1	0	1	0	1	90.0	0.0	-5.866293498288004	3.579448009261087	-0.9258845665290848	1.2901846422306562	False	True	True	False	False	False	0.0	0.4939858928589014
chr19_55247260_C_T_b38	0.0186136	5.0238805208462765	4.727387818712341	1	1	0	0	0	1	0	0	1	1	0	1	0	1	90.0	0.0	-5.866293498288004	3.579448009261087	-0.9258845665290848	1.2901846422306562	False	True	True	False	False	False	0.0	0.4939858928589014
chr19_55247260_C_T_b38	0.0186136	5.0238805208462765	4.727387818712341	1	1	0	0	0	1	0	0	1	1	0	1	0	1	90.0	0.0	-5.866293498288004	3.579448009261087	-0.9258845665290848	1.2901846422306562	False	True	True	False	False	False	0.0	0.4939858928589014
chr19_55247260_C_T_b38	0.205204	5.0238805208462765	4.727387818712341	1	1	0	0	0	1	0	0	1	1	0	1	0	1	90.0	0.0	-5.866293498288004	3.579448009261087	-0.9258845665290848	1.2901846422306562	False	True	True	False	False	False	0.0	0.4939858928589014
chr19_55247260_C_T_b38	0.00704728	5.0238805208462765	4.727387818712341	1	1	0	0	0	1	0	0	1	1	0	1	0	1	90.0	0.0	-5.866293498288004	3.579448009261087	-0.9258845665290848	1.2901846422306562	False	True	True	False	False	False	0.0	0.4939858928589014
chr19_55247260_C_T_b38	0.0186136	5.0238805208462765	4.727387818712341	1	1	0	0	0	1	0	0	1	1	0	1	0	1	90.0	0.0	-5.866293498288004	3.579448009261087	-0.9258845665290848	1.2901846422306562	False	True	True	False	False	False	0.0	0.4939858928589014
chr19_55247260_C_T_b38	0.211632	5.0238805208462765	4.727387818712341	1	1	0	0	0	1	0	0	1	1	0	1	0	1	90.0	0.0	-5.866293498288004	3.579448009261087	-0.9258845665290848	1.2901846422306562	False	True	True	False	False	False	0.0	0.4939858928589014
chr19_55247260_C_T_b38	0.211632	5.0238805208462765	4.727387818712341	1	1	0	0	0	1	0	0	1	1	0	1	0	1	90.0	0.0	-5.866293498288004	3.579448009261087	-0.9258845665290848	1.2901846422306562	False	True	True	False	False	False	0.0	0.4939858928589014
chr19_55247260_C_T_b38	0.0186136	5.0238805208462765	4.727387818712341	1	1	0	0	0	1	0	0	1	1	0	1	0	1	90.0	0.0	-5.866293498288004	3.579448009261087	-0.9258845665290848	1.2901846422306562	False	True	True	False	False	False	0.0	0.4939858928589014
chr1_47106233_C_T_b38	0.0177462	3.367295829986474	3.367295829986474	1	0	0	0	0	1	0	0	1	0	0	0	0	0	50.0	1.0	-17.209551800274532	0.0	10.229453109103735	0.0	False	True	True	False	False	False	0.0	0.49390545979343176
chr1_223803417_G_T_b38	0.307498	0.0	3.58351893845611	0	0	1	0	1	1	0	0	1	1	0	1	0	1	40.0	1.0	-7.452702553889128	2.330532346570503	2.7258161122066227	0.1964754077607016	False	False	False	False	True	False	0.0	0.49389088263859926
chr1_223803417_G_T_b38	0.307498	0.0	3.58351893845611	0	0	1	0	1	1	0	0	1	1	0	1	0	1	40.0	1.0	-7.452702553889128	2.330532346570503	2.7258161122066227	0.1964754077607016	False	False	False	False	True	False	0.0	0.49389088263859926
chr1_223803417_G_T_b38	0.307498	0.0	3.58351893845611	0	0	1	0	1	1	0	0	1	1	0	1	0	1	40.0	1.0	-7.452702553889128	2.330532346570503	2.7258161122066227	0.1964754077607016	False	False	False	False	True	False	0.0	0.49389088263859926
chr1_223803417_G_T_b38	0.307498	0.0	3.58351893845611	0	0	1	0	1	1	0	0	1	1	0	1	0	1	40.0	1.0	-7.452702553889128	2.330532346570503	2.7258161122066227	0.1964754077607016	False	False	False	False	True	False	0.0	0.49389088263859926
chr1_223803417_G_T_b38	0.307498	0.0	3.58351893845611	0	0	1	0	1	1	0	0	1	1	0	1	0	1	40.0	1.0	-7.452702553889128	2.330532346570503	2.7258161122066227	0.1964754077607016	False	False	False	False	True	False	0.0	0.49389088263859926
chr3_105534631_A_C_b38	0.0404027	3.4965075614664802	3.4657359027997265	0	0	1	0	1	1	0	1	1	0	0	1	0	1	40.0	0.001	-10.215014230148494	0.0	8.837725643887737	0.0	True	False	True	False	False	False	0.0	0.49388367634570257
chr2_60462387_G_A_b38	0.0279375	3.6375861597263857	3.6375861597263857	1	0	1	0	0	0	0	0	0	0	0	1	0	1	40.0	1.0	-9.022661368363194	0.0	5.406249146255988	2.027115283302777	False	True	True	False	False	False	0.0	0.49387883771397356
chr10_133168333_T_C_b38	0.129237	3.091042453358316	3.091042453358316	0	0	0	0	0	0	0	0	0	0	0	1	0	0	60.0	0.0	5.144185457831005	0.2374125846615937	2.443464273168786	0.0	True	False	True	False	False	False	0.0	0.4938767717812368
chr22_36481514_G_A_b38	0.0231438	3.9318256327243257	3.912023005428146	0	0	0	0	1	1	1	1	1	1	0	1	0	0	80.0	0.0	1.7605448661766343	5.36936375235989	5.127753766784444	0.0	True	False	True	False	False	False	0.0	0.49387648733007583
chr6_20771910_G_A_b38	0.0597373	0.0	9.13075589263334	0	0	1	0	0	1	0	0	1	0	0	1	1	1	50.0	0.016	5.336283803986378	16.576183506505053	4.36327131469406	0.0	True	False	False	False	True	False		0.4938636755302899
chr11_551753_G_A_b38	0.360521	4.31748811353631	4.31748811353631	0	0	0	1	1	1	0	1	1	1	0	1	1	1	80.0	0.0	4.274274904453177	6.916196302117369	4.613658458149516	0.0	False	True	True	False	False	False	0.0	0.49383242713926534
chr11_551753_G_A_b38	0.779202	4.31748811353631	4.31748811353631	0	0	0	1	1	1	0	1	1	1	0	1	1	1	80.0	0.0	4.274274904453177	6.916196302117369	4.613658458149516	0.0	False	True	True	False	False	False	0.0	0.49383242713926534
chr11_551753_G_A_b38	0.360521	4.31748811353631	4.31748811353631	0	0	0	1	1	1	0	1	1	1	0	1	1	1	80.0	0.0	4.274274904453177	6.916196302117369	4.613658458149516	0.0	False	True	True	False	False	False	0.0	0.49383242713926534
chr11_551753_G_A_b38	0.779202	4.31748811353631	4.31748811353631	0	0	0	1	1	1	0	1	1	1	0	1	1	1	80.0	0.0	4.274274904453177	6.916196302117369	4.613658458149516	0.0	False	True	True	False	False	False	0.0	0.49383242713926534
chr9_135765789_A_G_b38	0.0963281	3.4011973816621555	3.4011973816621555	0	0	0	1	1	0	0	0	0	0	0	0	0	0	80.0	0.0	-5.327680186140406	0.6274798995789608	-0.0539599790239151	0.0	True	False	True	False	False	False	0.0	0.49382827905461
chr9_135765789_A_G_b38	0.0963281	3.4011973816621555	3.4011973816621555	0	0	0	1	1	0	0	0	0	0	0	0	0	0	80.0	0.0	-5.327680186140406	0.6274798995789608	-0.0539599790239151	0.0	True	False	True	False	False	False	0.0	0.49382827905461
chr9_135765789_A_G_b38	0.119315	3.4011973816621555	3.4011973816621555	0	0	0	1	1	0	0	0	0	0	0	0	0	0	80.0	0.0	-5.327680186140406	0.6274798995789608	-0.0539599790239151	0.0	True	False	True	False	False	False	0.0	0.49382827905461
chr9_135765789_A_G_b38	0.119315	3.4011973816621555	3.4011973816621555	0	0	0	1	1	0	0	0	0	0	0	0	0	0	80.0	0.0	-5.327680186140406	0.6274798995789608	-0.0539599790239151	0.0	True	False	True	False	False	False	0.0	0.49382827905461
chr1_111227801_T_G_b38	0.0252146	3.4965075614664802	3.4965075614664802	0	0	0	0	1	1	0	0	1	1	1	1	0	0	40.0	0.0	6.179124075229126	0.0	-8.202273314523659	0.0	True	False	True	False	False	False	0.0	0.49382465496489325
chr1_111227801_T_G_b38	0.0252146	3.4965075614664802	3.4965075614664802	0	0	0	0	1	1	0	0	1	1	1	1	0	0	40.0	0.0	6.179124075229126	0.0	-8.202273314523659	0.0	True	False	True	False	False	False	0.0	0.49382465496489325
chr1_111227801_T_G_b38	0.0252146	3.4965075614664802	3.4965075614664802	0	0	0	0	1	1	0	0	1	1	1	1	0	0	40.0	0.0	6.179124075229126	0.0	-8.202273314523659	0.0	True	False	True	False	False	False	0.0	0.49382465496489325
chr1_111227801_T_G_b38	0.0832554	3.4965075614664802	3.4965075614664802	0	0	0	0	1	1	0	0	1	1	1	1	0	0	40.0	0.0	6.179124075229126	0.0	-8.202273314523659	0.0	True	False	True	False	False	False	0.0	0.49382465496489325
chr1_111227801_T_G_b38	0.0562758	3.4965075614664802	3.4965075614664802	0	0	0	0	1	1	0	0	1	1	1	1	0	0	40.0	0.0	6.179124075229126	0.0	-8.202273314523659	0.0	True	False	True	False	False	False	0.0	0.49382465496489325
chr1_111227801_T_G_b38	0.0562758	3.4965075614664802	3.4965075614664802	0	0	0	0	1	1	0	0	1	1	1	1	0	0	40.0	0.0	6.179124075229126	0.0	-8.202273314523659	0.0	True	False	True	False	False	False	0.0	0.49382465496489325
chr1_111227801_T_G_b38	0.0832554	3.4965075614664802	3.4965075614664802	0	0	0	0	1	1	0	0	1	1	1	1	0	0	40.0	0.0	6.179124075229126	0.0	-8.202273314523659	0.0	True	False	True	False	False	False	0.0	0.49382465496489325
chr1_111227801_T_G_b38	0.0832554	3.4965075614664802	3.4965075614664802	0	0	0	0	1	1	0	0	1	1	1	1	0	0	40.0	0.0	6.179124075229126	0.0	-8.202273314523659	0.0	True	False	True	False	False	False	0.0	0.49382465496489325
chr1_111227801_T_G_b38	0.0562758	3.4965075614664802	3.4965075614664802	0	0	0	0	1	1	0	0	1	1	1	1	0	0	40.0	0.0	6.179124075229126	0.0	-8.202273314523659	0.0	True	False	True	False	False	False	0.0	0.49382465496489325
chr11_62602683_G_A_b38	0.22921	4.574710978503383	4.574710978503383	1	0	0	0	1	1	1	1	1	1	1	1	0	0	80.0	0.0	-0.5669529392576684	0.0	8.460428318408098	1.853914399337441	False	True	True	False	False	False	0.0	0.4938141316004123
chr11_62602683_G_A_b38	0.22921	4.574710978503383	4.574710978503383	1	0	0	0	1	1	1	1	1	1	1	1	0	0	80.0	0.0	-0.5669529392576684	0.0	8.460428318408098	1.853914399337441	False	True	True	False	False	False	0.0	0.4938141316004123
chr11_62602683_G_A_b38	0.22921	4.574710978503383	4.574710978503383	1	0	0	0	1	1	1	1	1	1	1	1	0	0	80.0	0.0	-0.5669529392576684	0.0	8.460428318408098	1.853914399337441	False	True	True	False	False	False	0.0	0.4938141316004123
chr11_62602683_G_A_b38	0.22921	4.574710978503383	4.574710978503383	1	0	0	0	1	1	1	1	1	1	1	1	0	0	80.0	0.0	-0.5669529392576684	0.0	8.460428318408098	1.853914399337441	False	True	True	False	False	False	0.0	0.4938141316004123
chr11_62602683_G_A_b38	0.22921	4.574710978503383	4.574710978503383	1	0	0	0	1	1	1	1	1	1	1	1	0	0	80.0	0.0	-0.5669529392576684	0.0	8.460428318408098	1.853914399337441	False	True	True	False	False	False	0.0	0.4938141316004123
chr11_62602683_G_A_b38	0.22921	4.574710978503383	4.574710978503383	1	0	0	0	1	1	1	1	1	1	1	1	0	0	80.0	0.0	-0.5669529392576684	0.0	8.460428318408098	1.853914399337441	False	True	True	False	False	False	0.0	0.4938141316004123
chr11_62602683_G_A_b38	0.22921	4.574710978503383	4.574710978503383	1	0	0	0	1	1	1	1	1	1	1	1	0	0	80.0	0.0	-0.5669529392576684	0.0	8.460428318408098	1.853914399337441	False	True	True	False	False	False	0.0	0.4938141316004123
chr11_62602683_G_A_b38	0.22921	4.574710978503383	4.574710978503383	1	0	0	0	1	1	1	1	1	1	1	1	0	0	80.0	0.0	-0.5669529392576684	0.0	8.460428318408098	1.853914399337441	False	True	True	False	False	False	0.0	0.4938141316004123
chr11_62602683_G_A_b38	0.22921	4.574710978503383	4.574710978503383	1	0	0	0	1	1	1	1	1	1	1	1	0	0	80.0	0.0	-0.5669529392576684	0.0	8.460428318408098	1.853914399337441	False	True	True	False	False	False	0.0	0.4938141316004123
chr11_62602683_G_A_b38	0.22921	4.574710978503383	4.574710978503383	1	0	0	0	1	1	1	1	1	1	1	1	0	0	80.0	0.0	-0.5669529392576684	0.0	8.460428318408098	1.853914399337441	False	True	True	False	False	False	0.0	0.4938141316004123
chr11_62602683_G_A_b38	0.22921	4.574710978503383	4.574710978503383	1	0	0	0	1	1	1	1	1	1	1	1	0	0	80.0	0.0	-0.5669529392576684	0.0	8.460428318408098	1.853914399337441	False	True	True	False	False	False	0.0	0.4938141316004123
chr17_1507147_C_T_b38	0.022198	4.07753744390572	5.1298987149230735	1	0	0	1	1	1	0	0	1	1	0	1	0	1	60.0	0.0	7.829102430305383	4.979200537664572	-4.393030384535699	1.4042161451002002	False	True	True	False	False	False	0.1388	0.49380871349318545
chr17_1507147_C_T_b38	0.022198	4.07753744390572	5.1298987149230735	1	0	0	1	1	1	0	0	1	1	0	1	0	1	60.0	0.0	7.829102430305383	4.979200537664572	-4.393030384535699	1.4042161451002002	False	True	True	False	False	False	0.1388	0.49380871349318545
chr17_1507147_C_T_b38	0.022198	4.07753744390572	5.1298987149230735	1	0	0	1	1	1	0	0	1	1	0	1	0	1	60.0	0.0	7.829102430305383	4.979200537664572	-4.393030384535699	1.4042161451002002	False	True	True	False	False	False	0.1388	0.49380871349318545
chr17_1507147_C_T_b38	0.022198	4.07753744390572	5.1298987149230735	1	0	0	1	1	1	0	0	1	1	0	1	0	1	60.0	0.0	7.829102430305383	4.979200537664572	-4.393030384535699	1.4042161451002002	False	True	True	False	False	False	0.1388	0.49380871349318545
chr17_1507147_C_T_b38	0.022198	4.07753744390572	5.1298987149230735	1	0	0	1	1	1	0	0	1	1	0	1	0	1	60.0	0.0	7.829102430305383	4.979200537664572	-4.393030384535699	1.4042161451002002	False	True	True	False	False	False	0.1388	0.49380871349318545
chr17_1507147_C_T_b38	0.022198	4.07753744390572	5.1298987149230735	1	0	0	1	1	1	0	0	1	1	0	1	0	1	60.0	0.0	7.829102430305383	4.979200537664572	-4.393030384535699	1.4042161451002002	False	True	True	False	False	False	0.1388	0.49380871349318545
chr17_1507147_C_T_b38	0.0818608	4.07753744390572	5.1298987149230735	1	0	0	1	1	1	0	0	1	1	0	1	0	1	60.0	0.0	7.829102430305383	4.979200537664572	-4.393030384535699	1.4042161451002002	False	True	True	False	False	False	0.1388	0.49380871349318545
chr17_1507147_C_T_b38	0.0445283	4.07753744390572	5.1298987149230735	1	0	0	1	1	1	0	0	1	1	0	1	0	1	60.0	0.0	7.829102430305383	4.979200537664572	-4.393030384535699	1.4042161451002002	False	True	True	False	False	False	0.1388	0.49380871349318545
chr17_1507147_C_T_b38	0.102594	4.07753744390572	5.1298987149230735	1	0	0	1	1	1	0	0	1	1	0	1	0	1	60.0	0.0	7.829102430305383	4.979200537664572	-4.393030384535699	1.4042161451002002	False	True	True	False	False	False	0.1388	0.49380871349318545
chr17_1507147_C_T_b38	0.102594	4.07753744390572	5.1298987149230735	1	0	0	1	1	1	0	0	1	1	0	1	0	1	60.0	0.0	7.829102430305383	4.979200537664572	-4.393030384535699	1.4042161451002002	False	True	True	False	False	False	0.1388	0.49380871349318545
chr17_1507147_C_T_b38	0.102594	4.07753744390572	5.1298987149230735	1	0	0	1	1	1	0	0	1	1	0	1	0	1	60.0	0.0	7.829102430305383	4.979200537664572	-4.393030384535699	1.4042161451002002	False	True	True	False	False	False	0.1388	0.49380871349318545
chr17_1507147_C_T_b38	0.0818608	4.07753744390572	5.1298987149230735	1	0	0	1	1	1	0	0	1	1	0	1	0	1	60.0	0.0	7.829102430305383	4.979200537664572	-4.393030384535699	1.4042161451002002	False	True	True	False	False	False	0.1388	0.49380871349318545
chr17_1507147_C_T_b38	0.0818608	4.07753744390572	5.1298987149230735	1	0	0	1	1	1	0	0	1	1	0	1	0	1	60.0	0.0	7.829102430305383	4.979200537664572	-4.393030384535699	1.4042161451002002	False	True	True	False	False	False	0.1388	0.49380871349318545
chr17_1507147_C_T_b38	0.102594	4.07753744390572	5.1298987149230735	1	0	0	1	1	1	0	0	1	1	0	1	0	1	60.0	0.0	7.829102430305383	4.979200537664572	-4.393030384535699	1.4042161451002002	False	True	True	False	False	False	0.1388	0.49380871349318545
chr17_1507147_C_T_b38	0.102594	4.07753744390572	5.1298987149230735	1	0	0	1	1	1	0	0	1	1	0	1	0	1	60.0	0.0	7.829102430305383	4.979200537664572	-4.393030384535699	1.4042161451002002	False	True	True	False	False	False	0.1388	0.49380871349318545
chr17_1507147_C_T_b38	0.102594	4.07753744390572	5.1298987149230735	1	0	0	1	1	1	0	0	1	1	0	1	0	1	60.0	0.0	7.829102430305383	4.979200537664572	-4.393030384535699	1.4042161451002002	False	True	True	False	False	False	0.1388	0.49380871349318545
chr17_1507147_C_T_b38	0.0818608	4.07753744390572	5.1298987149230735	1	0	0	1	1	1	0	0	1	1	0	1	0	1	60.0	0.0	7.829102430305383	4.979200537664572	-4.393030384535699	1.4042161451002002	False	True	True	False	False	False	0.1388	0.49380871349318545
chr17_1507147_C_T_b38	0.0818608	4.07753744390572	5.1298987149230735	1	0	0	1	1	1	0	0	1	1	0	1	0	1	60.0	0.0	7.829102430305383	4.979200537664572	-4.393030384535699	1.4042161451002002	False	True	True	False	False	False	0.1388	0.49380871349318545
chr17_1507147_C_T_b38	0.0445283	4.07753744390572	5.1298987149230735	1	0	0	1	1	1	0	0	1	1	0	1	0	1	60.0	0.0	7.829102430305383	4.979200537664572	-4.393030384535699	1.4042161451002002	False	True	True	False	False	False	0.1388	0.49380871349318545
chr17_1507147_C_T_b38	0.0445283	4.07753744390572	5.1298987149230735	1	0	0	1	1	1	0	0	1	1	0	1	0	1	60.0	0.0	7.829102430305383	4.979200537664572	-4.393030384535699	1.4042161451002002	False	True	True	False	False	False	0.1388	0.49380871349318545
chr17_1507147_C_T_b38	0.0818608	4.07753744390572	5.1298987149230735	1	0	0	1	1	1	0	0	1	1	0	1	0	1	60.0	0.0	7.829102430305383	4.979200537664572	-4.393030384535699	1.4042161451002002	False	True	True	False	False	False	0.1388	0.49380871349318545
chr17_1507147_C_T_b38	0.0445283	4.07753744390572	5.1298987149230735	1	0	0	1	1	1	0	0	1	1	0	1	0	1	60.0	0.0	7.829102430305383	4.979200537664572	-4.393030384535699	1.4042161451002002	False	True	True	False	False	False	0.1388	0.49380871349318545
chr17_1507147_C_T_b38	0.0445283	4.07753744390572	5.1298987149230735	1	0	0	1	1	1	0	0	1	1	0	1	0	1	60.0	0.0	7.829102430305383	4.979200537664572	-4.393030384535699	1.4042161451002002	False	True	True	False	False	False	0.1388	0.49380871349318545
chr17_1507147_C_T_b38	0.0445283	4.07753744390572	5.1298987149230735	1	0	0	1	1	1	0	0	1	1	0	1	0	1	60.0	0.0	7.829102430305383	4.979200537664572	-4.393030384535699	1.4042161451002002	False	True	True	False	False	False	0.1388	0.49380871349318545
chr11_64350019_G_A_b38	0.291544	4.859812404361672	4.867534450455582	1	0	1	1	0	1	0	0	1	0	0	0	1	1	80.0	0.0	1.6120480784966311	0.0	5.578033011668111	4.31938928554132	False	True	True	False	False	False	0.0	0.49380517105640415
chr11_64350019_G_A_b38	0.291544	4.859812404361672	4.867534450455582	1	0	1	1	0	1	0	0	1	0	0	0	1	1	80.0	0.0	1.6120480784966311	0.0	5.578033011668111	4.31938928554132	False	True	True	False	False	False	0.0	0.49380517105640415
chr11_64350019_G_A_b38	0.291544	4.859812404361672	4.867534450455582	1	0	1	1	0	1	0	0	1	0	0	0	1	1	80.0	0.0	1.6120480784966311	0.0	5.578033011668111	4.31938928554132	False	True	True	False	False	False	0.0	0.49380517105640415
chr13_95801747_G_A_b38	0.154964	4.189654742026425	4.189654742026425	0	0	1	0	0	0	0	0	0	0	1	0	0	1	60.0	0.002	-7.7362724680909185	0.0	-0.4100102050244771	0.0	False	True	True	False	False	False	0.0	0.4938014449932726
chr13_95801747_G_A_b38	0.154964	4.189654742026425	4.189654742026425	0	0	1	0	0	0	0	0	0	0	1	0	0	1	60.0	0.002	-7.7362724680909185	0.0	-0.4100102050244771	0.0	False	True	True	False	False	False	0.0	0.4938014449932726
chr13_95801747_G_A_b38	0.0750661	4.189654742026425	4.189654742026425	0	0	1	0	0	0	0	0	0	0	1	0	0	1	60.0	0.002	-7.7362724680909185	0.0	-0.4100102050244771	0.0	False	True	True	False	False	False	0.0	0.4938014449932726
chr13_95801747_G_A_b38	0.0750661	4.189654742026425	4.189654742026425	0	0	1	0	0	0	0	0	0	0	1	0	0	1	60.0	0.002	-7.7362724680909185	0.0	-0.4100102050244771	0.0	False	True	True	False	False	False	0.0	0.4938014449932726
chr13_95801747_G_A_b38	0.0262608	4.189654742026425	4.189654742026425	0	0	1	0	0	0	0	0	0	0	1	0	0	1	60.0	0.002	-7.7362724680909185	0.0	-0.4100102050244771	0.0	False	True	True	False	False	False	0.0	0.4938014449932726
chr13_95801747_G_A_b38	0.0262608	4.189654742026425	4.189654742026425	0	0	1	0	0	0	0	0	0	0	1	0	0	1	60.0	0.002	-7.7362724680909185	0.0	-0.4100102050244771	0.0	False	True	True	False	False	False	0.0	0.4938014449932726
chr19_47305505_A_G_b38	0.177046	3.1780538303479458	7.530479995245536	0	0	0	0	1	1	1	1	1	1	0	1	1	0	50.0	0.0	-10.21047304461579	4.501224487233246	-1.9770746854321783	0.5321369698447425	True	False	True	False	False	False	0.0	0.4937965716260753
chr19_47305505_A_G_b38	0.047927	3.1780538303479458	7.530479995245536	0	0	0	0	1	1	1	1	1	1	0	1	1	0	50.0	0.0	-10.21047304461579	4.501224487233246	-1.9770746854321783	0.5321369698447425	True	False	True	False	False	False	0.0	0.4937965716260753
chr19_47305505_A_G_b38	0.177046	3.1780538303479458	7.530479995245536	0	0	0	0	1	1	1	1	1	1	0	1	1	0	50.0	0.0	-10.21047304461579	4.501224487233246	-1.9770746854321783	0.5321369698447425	True	False	True	False	False	False	0.0	0.4937965716260753
chr19_47305505_A_G_b38	0.177046	3.1780538303479458	7.530479995245536	0	0	0	0	1	1	1	1	1	1	0	1	1	0	50.0	0.0	-10.21047304461579	4.501224487233246	-1.9770746854321783	0.5321369698447425	True	False	True	False	False	False	0.0	0.4937965716260753
chr19_47305505_A_G_b38	0.047927	3.1780538303479458	7.530479995245536	0	0	0	0	1	1	1	1	1	1	0	1	1	0	50.0	0.0	-10.21047304461579	4.501224487233246	-1.9770746854321783	0.5321369698447425	True	False	True	False	False	False	0.0	0.4937965716260753
chr19_47305505_A_G_b38	0.047927	3.1780538303479458	7.530479995245536	0	0	0	0	1	1	1	1	1	1	0	1	1	0	50.0	0.0	-10.21047304461579	4.501224487233246	-1.9770746854321783	0.5321369698447425	True	False	True	False	False	False	0.0	0.4937965716260753
chr11_619789_T_G_b38	0.354118	4.127134385045092	4.532599493153256	0	0	0	0	0	0	0	0	0	0	0	1	0	1	60.0	0.0	3.1354702148276505	0.0	8.754154908753975	0.1932330099745201	False	True	True	False	False	False	0.0	0.4937664419104815
chr2_233831511_G_A_b38	0.0350795	3.4011973816621555	3.4011973816621555	1	0	0	0	1	0	0	1	0	0	0	1	0	1	40.0	0.0	-16.16445369625503	2.119430446697173	2.94804121750974	1.446748633334906	False	True	True	False	False	False	0.0	0.4937482952925435
chr5_80143807_G_A_b38	0.00851075	0.0	1.3862943611198906	1	1	1	0	1	1	0	1	1	0	0	1	1	1	60.0	1.0	-3.2040995080440045	0.5625528983921781	8.078661818255732	0.061933962365245065	False	True	False	False	True	False	0.0	0.49373685066055073
chr5_80143807_G_A_b38	0.0124599	0.0	1.3862943611198906	1	1	1	0	1	1	0	1	1	0	0	1	1	1	60.0	1.0	-3.2040995080440045	0.5625528983921781	8.078661818255732	0.061933962365245065	False	True	False	False	True	False	0.0	0.49373685066055073
chr5_80143807_G_A_b38	0.0304114	0.0	1.3862943611198906	1	1	1	0	1	1	0	1	1	0	0	1	1	1	60.0	1.0	-3.2040995080440045	0.5625528983921781	8.078661818255732	0.061933962365245065	False	True	False	False	True	False	0.0	0.49373685066055073
chr5_80143807_G_A_b38	0.0124599	0.0	1.3862943611198906	1	1	1	0	1	1	0	1	1	0	0	1	1	1	60.0	1.0	-3.2040995080440045	0.5625528983921781	8.078661818255732	0.061933962365245065	False	True	False	False	True	False	0.0	0.49373685066055073
chr5_80143807_G_A_b38	0.00851075	0.0	1.3862943611198906	1	1	1	0	1	1	0	1	1	0	0	1	1	1	60.0	1.0	-3.2040995080440045	0.5625528983921781	8.078661818255732	0.061933962365245065	False	True	False	False	True	False	0.0	0.49373685066055073
chr5_80143807_G_A_b38	0.0750185	0.0	1.3862943611198906	1	1	1	0	1	1	0	1	1	0	0	1	1	1	60.0	1.0	-3.2040995080440045	0.5625528983921781	8.078661818255732	0.061933962365245065	False	True	False	False	True	False	0.0	0.49373685066055073
chr5_80143807_G_A_b38	0.0304114	0.0	1.3862943611198906	1	1	1	0	1	1	0	1	1	0	0	1	1	1	60.0	1.0	-3.2040995080440045	0.5625528983921781	8.078661818255732	0.061933962365245065	False	True	False	False	True	False	0.0	0.49373685066055073
chr5_80143807_G_A_b38	0.0750185	0.0	1.3862943611198906	1	1	1	0	1	1	0	1	1	0	0	1	1	1	60.0	1.0	-3.2040995080440045	0.5625528983921781	8.078661818255732	0.061933962365245065	False	True	False	False	True	False	0.0	0.49373685066055073
chr16_87392566_G_C_b38	0.0279511	4.605170185988092	5.4116460518550396	1	1	0	1	0	1	1	1	1	1	1	1	0	0	80.0	0.0	-1.9016851558918475	0.0	-3.449842728130172	0.0	False	True	True	False	False	False	0.0	0.4937257198946381
chr16_87392566_G_C_b38	0.026097	4.605170185988092	5.4116460518550396	1	1	0	1	0	1	1	1	1	1	1	1	0	0	80.0	0.0	-1.9016851558918475	0.0	-3.449842728130172	0.0	False	True	True	False	False	False	0.0	0.4937257198946381
chr19_311787_C_G_b38	0.00224256	4.07753744390572	4.060443010546419	0	1	0	0	1	1	0	1	1	1	0	1	1	1	80.0	0.0	4.594171927857284	1.9417181572744344	4.439712604587108	6.8315454279459615	True	False	True	False	False	False	0.0	0.4937141908125008
chr19_311787_C_G_b38	0.00224256	4.07753744390572	4.060443010546419	0	1	0	0	1	1	0	1	1	1	0	1	1	1	80.0	0.0	4.594171927857284	1.9417181572744344	4.439712604587108	6.8315454279459615	True	False	True	False	False	False	0.0	0.4937141908125008
chr19_311787_C_G_b38	0.00390685	4.07753744390572	4.060443010546419	0	1	0	0	1	1	0	1	1	1	0	1	1	1	80.0	0.0	4.594171927857284	1.9417181572744344	4.439712604587108	6.8315454279459615	True	False	True	False	False	False	0.0	0.4937141908125008
chr19_311787_C_G_b38	0.00390685	4.07753744390572	4.060443010546419	0	1	0	0	1	1	0	1	1	1	0	1	1	1	80.0	0.0	4.594171927857284	1.9417181572744344	4.439712604587108	6.8315454279459615	True	False	True	False	False	False	0.0	0.4937141908125008
chr19_311787_C_G_b38	0.00224256	4.07753744390572	4.060443010546419	0	1	0	0	1	1	0	1	1	1	0	1	1	1	80.0	0.0	4.594171927857284	1.9417181572744344	4.439712604587108	6.8315454279459615	True	False	True	False	False	False	0.0	0.4937141908125008
chr19_311787_C_G_b38	0.00224256	4.07753744390572	4.060443010546419	0	1	0	0	1	1	0	1	1	1	0	1	1	1	80.0	0.0	4.594171927857284	1.9417181572744344	4.439712604587108	6.8315454279459615	True	False	True	False	False	False	0.0	0.4937141908125008
chr19_311787_C_G_b38	0.00224256	4.07753744390572	4.060443010546419	0	1	0	0	1	1	0	1	1	1	0	1	1	1	80.0	0.0	4.594171927857284	1.9417181572744344	4.439712604587108	6.8315454279459615	True	False	True	False	False	False	0.0	0.4937141908125008
chr19_311787_C_G_b38	0.00390685	4.07753744390572	4.060443010546419	0	1	0	0	1	1	0	1	1	1	0	1	1	1	80.0	0.0	4.594171927857284	1.9417181572744344	4.439712604587108	6.8315454279459615	True	False	True	False	False	False	0.0	0.4937141908125008
chr19_311787_C_G_b38	0.00390685	4.07753744390572	4.060443010546419	0	1	0	0	1	1	0	1	1	1	0	1	1	1	80.0	0.0	4.594171927857284	1.9417181572744344	4.439712604587108	6.8315454279459615	True	False	True	False	False	False	0.0	0.4937141908125008
chr19_311787_C_G_b38	0.00390685	4.07753744390572	4.060443010546419	0	1	0	0	1	1	0	1	1	1	0	1	1	1	80.0	0.0	4.594171927857284	1.9417181572744344	4.439712604587108	6.8315454279459615	True	False	True	False	False	False	0.0	0.4937141908125008
chr19_311787_C_G_b38	0.00390685	4.07753744390572	4.060443010546419	0	1	0	0	1	1	0	1	1	1	0	1	1	1	80.0	0.0	4.594171927857284	1.9417181572744344	4.439712604587108	6.8315454279459615	True	False	True	False	False	False	0.0	0.4937141908125008
chr19_311787_C_G_b38	0.00224256	4.07753744390572	4.060443010546419	0	1	0	0	1	1	0	1	1	1	0	1	1	1	80.0	0.0	4.594171927857284	1.9417181572744344	4.439712604587108	6.8315454279459615	True	False	True	False	False	False	0.0	0.4937141908125008
chr19_311787_C_G_b38	0.00224256	4.07753744390572	4.060443010546419	0	1	0	0	1	1	0	1	1	1	0	1	1	1	80.0	0.0	4.594171927857284	1.9417181572744344	4.439712604587108	6.8315454279459615	True	False	True	False	False	False	0.0	0.4937141908125008
chr19_311787_C_G_b38	0.00390685	4.07753744390572	4.060443010546419	0	1	0	0	1	1	0	1	1	1	0	1	1	1	80.0	0.0	4.594171927857284	1.9417181572744344	4.439712604587108	6.8315454279459615	True	False	True	False	False	False	0.0	0.4937141908125008
chr8_96330334_C_T_b38	0.019581	3.9889840465642745	2.9444389791664403	0	0	0	0	0	0	0	0	0	0	0	1	0	1	70.0	0.0	-0.3740447839264407	2.2970324415494336	0.0394102107294997	0.9630477589105338	False	True	True	False	False	False	0.0	0.493673903695162
chr8_96330334_C_T_b38	0.0339538	3.9889840465642745	2.9444389791664403	0	0	0	0	0	0	0	0	0	0	0	1	0	1	70.0	0.0	-0.3740447839264407	2.2970324415494336	0.0394102107294997	0.9630477589105338	False	True	True	False	False	False	0.0	0.493673903695162
chr8_96330334_C_T_b38	0.0339538	3.9889840465642745	2.9444389791664403	0	0	0	0	0	0	0	0	0	0	0	1	0	1	70.0	0.0	-0.3740447839264407	2.2970324415494336	0.0394102107294997	0.9630477589105338	False	True	True	False	False	False	0.0	0.493673903695162
chr8_96330334_C_T_b38	0.019581	3.9889840465642745	2.9444389791664403	0	0	0	0	0	0	0	0	0	0	0	1	0	1	70.0	0.0	-0.3740447839264407	2.2970324415494336	0.0394102107294997	0.9630477589105338	False	True	True	False	False	False	0.0	0.493673903695162
chr11_74875968_C_T_b38	0.0358675	3.5263605246161616	9.380504998499505	0	0	0	1	0	0	0	0	0	0	0	1	0	1	60.0	0.058	5.396538785853585	0.6100551025133996	3.1430924358137986	0.29130637571359586	True	False	True	False	False	False		0.49364570586799983
chr11_74875968_C_T_b38	0.0251576	3.5263605246161616	9.380504998499505	0	0	0	1	0	0	0	0	0	0	0	1	0	1	60.0	0.058	5.396538785853585	0.6100551025133996	3.1430924358137986	0.29130637571359586	True	False	True	False	False	False		0.49364570586799983
chr8_41767423_C_T_b38	0.00103737	4.406719247264253	9.13637085177601	0	1	0	1	1	1	1	1	1	1	0	1	1	1	80.0	1.0	-12.291539182515928	1.4438535301037536	3.540230710745917	0.0	True	False	True	False	False	False		0.49362332153015054
chr16_59559_C_T_b38	0.0311486	4.189654742026425	4.189654742026425	0	0	1	0	0	0	0	1	0	0	1	1	0	1	60.0	0.0	-4.515555025629444	3.5727866576887437	-0.2783401248677464	0.019181105905630602	True	False	True	False	False	False	0.0	0.49358132233136887
chr16_59559_C_T_b38	0.0311486	4.189654742026425	4.189654742026425	0	0	1	0	0	0	0	1	0	0	1	1	0	1	60.0	0.0	-4.515555025629444	3.5727866576887437	-0.2783401248677464	0.019181105905630602	True	False	True	False	False	False	0.0	0.49358132233136887
chr16_59559_C_T_b38	0.0311486	4.189654742026425	4.189654742026425	0	0	1	0	0	0	0	1	0	0	1	1	0	1	60.0	0.0	-4.515555025629444	3.5727866576887437	-0.2783401248677464	0.019181105905630602	True	False	True	False	False	False	0.0	0.49358132233136887
chr16_59559_C_T_b38	0.0311486	4.189654742026425	4.189654742026425	0	0	1	0	0	0	0	1	0	0	1	1	0	1	60.0	0.0	-4.515555025629444	3.5727866576887437	-0.2783401248677464	0.019181105905630602	True	False	True	False	False	False	0.0	0.49358132233136887
chr16_59559_C_T_b38	0.0311486	4.189654742026425	4.189654742026425	0	0	1	0	0	0	0	1	0	0	1	1	0	1	60.0	0.0	-4.515555025629444	3.5727866576887437	-0.2783401248677464	0.019181105905630602	True	False	True	False	False	False	0.0	0.49358132233136887
chr16_59559_C_T_b38	0.0311486	4.189654742026425	4.189654742026425	0	0	1	0	0	0	0	1	0	0	1	1	0	1	60.0	0.0	-4.515555025629444	3.5727866576887437	-0.2783401248677464	0.019181105905630602	True	False	True	False	False	False	0.0	0.49358132233136887
chr16_59559_C_T_b38	0.0311486	4.189654742026425	4.189654742026425	0	0	1	0	0	0	0	1	0	0	1	1	0	1	60.0	0.0	-4.515555025629444	3.5727866576887437	-0.2783401248677464	0.019181105905630602	True	False	True	False	False	False	0.0	0.49358132233136887
chr16_59559_C_T_b38	0.0311486	4.189654742026425	4.189654742026425	0	0	1	0	0	0	0	1	0	0	1	1	0	1	60.0	0.0	-4.515555025629444	3.5727866576887437	-0.2783401248677464	0.019181105905630602	True	False	True	False	False	False	0.0	0.49358132233136887
chr16_59559_C_T_b38	0.0311486	4.189654742026425	4.189654742026425	0	0	1	0	0	0	0	1	0	0	1	1	0	1	60.0	0.0	-4.515555025629444	3.5727866576887437	-0.2783401248677464	0.019181105905630602	True	False	True	False	False	False	0.0	0.49358132233136887
chr1_40819499_C_A_b38	0.0159823	3.332204510175204	3.332204510175204	0	0	0	0	0	0	0	0	0	1	0	1	1	0	60.0	0.0	-9.646532693829611	0.7156049122465014	1.9781795794763115	1.6767538724269715	True	False	True	False	False	False	0.0	0.49356542603168674
chr1_40819499_C_A_b38	0.0159823	3.332204510175204	3.332204510175204	0	0	0	0	0	0	0	0	0	1	0	1	1	0	60.0	0.0	-9.646532693829611	0.7156049122465014	1.9781795794763115	1.6767538724269715	True	False	True	False	False	False	0.0	0.49356542603168674
chr20_49011897_T_C_b38	0.0273185	3.332204510175204	3.295836866004329	0	0	1	0	0	1	0	0	1	0	0	1	0	1	40.0	0.0	-4.348616431015357	0.0	9.26036735424075	0.0	True	False	True	False	False	False	0.0	0.4935632769142449
chr14_74901104_C_T_b38	0.340152	3.6635616461296463	3.6888794541139363	1	0	1	1	0	0	0	0	0	0	0	1	0	1	50.0	1.0	4.750881743967	1.7778601540459942	0.7755586645193304	0.1903513021012202	False	True	True	False	False	False	0.0	0.49353620657265623
chr14_74901104_C_T_b38	0.340152	3.6635616461296463	3.6888794541139363	1	0	1	1	0	0	0	0	0	0	0	1	0	1	50.0	1.0	4.750881743967	1.7778601540459942	0.7755586645193304	0.1903513021012202	False	True	True	False	False	False	0.0	0.49353620657265623
chr19_3612343_C_T_b38	0.0288453	4.2626798770413155	4.2626798770413155	0	0	1	0	0	1	0	0	1	0	1	1	0	1	60.0	1.0	-1.710631020988437	0.0	-1.2921770965086663	0.0	False	True	True	False	False	False	0.0	0.4935152511644293
chr19_3612343_C_T_b38	0.0288453	4.2626798770413155	4.2626798770413155	0	0	1	0	0	1	0	0	1	0	1	1	0	1	60.0	1.0	-1.710631020988437	0.0	-1.2921770965086663	0.0	False	True	True	False	False	False	0.0	0.4935152511644293
chr16_57077320_C_T_b38	0.0190358	4.0943445622221	3.258096538021482	0	0	1	0	0	1	0	0	1	1	0	0	0	1	60.0	0.0	-3.39283256190923	0.0	4.618708191794916	0.0	False	True	True	False	False	False	0.0	0.49347811963328997
chr16_57077320_C_T_b38	0.0190358	4.0943445622221	3.258096538021482	0	0	1	0	0	1	0	0	1	1	0	0	0	1	60.0	0.0	-3.39283256190923	0.0	4.618708191794916	0.0	False	True	True	False	False	False	0.0	0.49347811963328997
chr4_102582667_G_C_b38	0.0153023	3.5263605246161616	3.5263605246161616	0	0	1	1	0	1	0	0	1	0	0	0	0	1	50.0	0.0	-0.962104264091613	7.8836279723265985	1.8029641070514657	6.617872132118471	True	False	True	False	False	False	0.0	0.49344205568439514
chr4_102582667_G_C_b38	0.0153023	3.5263605246161616	3.5263605246161616	0	0	1	1	0	1	0	0	1	0	0	0	0	1	50.0	0.0	-0.962104264091613	7.8836279723265985	1.8029641070514657	6.617872132118471	True	False	True	False	False	False	0.0	0.49344205568439514
chr4_102582667_G_C_b38	0.0153023	3.5263605246161616	3.5263605246161616	0	0	1	1	0	1	0	0	1	0	0	0	0	1	50.0	0.0	-0.962104264091613	7.8836279723265985	1.8029641070514657	6.617872132118471	True	False	True	False	False	False	0.0	0.49344205568439514
chr4_102582667_G_C_b38	0.0153023	3.5263605246161616	3.5263605246161616	0	0	1	1	0	1	0	0	1	0	0	0	0	1	50.0	0.0	-0.962104264091613	7.8836279723265985	1.8029641070514657	6.617872132118471	True	False	True	False	False	False	0.0	0.49344205568439514
chr2_143436878_T_C_b38	0.0286786	3.58351893845611	3.5553480614894135	0	0	1	0	0	1	0	0	1	1	0	1	0	1	20.0	0.974	-1.340509174519311	6.565775110334815	5.668615085492156	0.0	True	False	True	False	False	False	0.0	0.4934403648883202
chr2_143436878_T_C_b38	0.0286786	3.58351893845611	3.5553480614894135	0	0	1	0	0	1	0	0	1	1	0	1	0	1	20.0	0.974	-1.340509174519311	6.565775110334815	5.668615085492156	0.0	True	False	True	False	False	False	0.0	0.4934403648883202
chr2_143436878_T_C_b38	0.0286786	3.58351893845611	3.5553480614894135	0	0	1	0	0	1	0	0	1	1	0	1	0	1	20.0	0.974	-1.340509174519311	6.565775110334815	5.668615085492156	0.0	True	False	True	False	False	False	0.0	0.4934403648883202
chr20_47676744_C_T_b38	0.0407152	3.6635616461296463	3.970291913552122	0	0	0	0	0	0	0	1	0	1	0	0	0	0	80.0	0.0	3.5290205975772126	0.0	1.2216832944073843	3.942208591975365	True	False	True	False	False	False	0.0	0.49343691310270843
chr20_47676744_C_T_b38	0.0407152	3.6635616461296463	3.970291913552122	0	0	0	0	0	0	0	1	0	1	0	0	0	0	80.0	0.0	3.5290205975772126	0.0	1.2216832944073843	3.942208591975365	True	False	True	False	False	False	0.0	0.49343691310270843
chr20_47676744_C_T_b38	0.0407152	3.6635616461296463	3.970291913552122	0	0	0	0	0	0	0	1	0	1	0	0	0	0	80.0	0.0	3.5290205975772126	0.0	1.2216832944073843	3.942208591975365	True	False	True	False	False	False	0.0	0.49343691310270843
chr16_5089185_G_C_b38	0.65439	4.276666119016055	4.276666119016055	1	0	0	0	0	0	0	0	0	1	0	0	0	1	80.0	0.0	-8.679330364038627	0.0	-2.4612170363201784	0.0	False	True	True	False	False	False	0.0	0.493434881521275
chr16_5089185_G_C_b38	0.0542612	4.276666119016055	4.276666119016055	1	0	0	0	0	0	0	0	0	1	0	0	0	1	80.0	0.0	-8.679330364038627	0.0	-2.4612170363201784	0.0	False	True	True	False	False	False	0.0	0.493434881521275
chr19_40703784_G_A_b38	0.0748018	4.248495242049359	3.784189633918261	1	0	0	0	0	1	0	0	1	1	0	1	0	1	60.0	1.0	-3.954267756705597	2.5841182626388046	5.881860075285246	0.2566744200876201	False	True	True	False	False	False	0.0	0.4934224412262921
chr19_40703784_G_A_b38	0.0748018	4.248495242049359	3.784189633918261	1	0	0	0	0	1	0	0	1	1	0	1	0	1	60.0	1.0	-3.954267756705597	2.5841182626388046	5.881860075285246	0.2566744200876201	False	True	True	False	False	False	0.0	0.4934224412262921
chr19_40703784_G_A_b38	0.0748018	4.248495242049359	3.784189633918261	1	0	0	0	0	1	0	0	1	1	0	1	0	1	60.0	1.0	-3.954267756705597	2.5841182626388046	5.881860075285246	0.2566744200876201	False	True	True	False	False	False	0.0	0.4934224412262921
chr19_40703784_G_A_b38	0.0748018	4.248495242049359	3.784189633918261	1	0	0	0	0	1	0	0	1	1	0	1	0	1	60.0	1.0	-3.954267756705597	2.5841182626388046	5.881860075285246	0.2566744200876201	False	True	True	False	False	False	0.0	0.4934224412262921
chr19_40703784_G_A_b38	0.0748018	4.248495242049359	3.784189633918261	1	0	0	0	0	1	0	0	1	1	0	1	0	1	60.0	1.0	-3.954267756705597	2.5841182626388046	5.881860075285246	0.2566744200876201	False	True	True	False	False	False	0.0	0.4934224412262921
chr19_40703784_G_A_b38	0.0748018	4.248495242049359	3.784189633918261	1	0	0	0	0	1	0	0	1	1	0	1	0	1	60.0	1.0	-3.954267756705597	2.5841182626388046	5.881860075285246	0.2566744200876201	False	True	True	False	False	False	0.0	0.4934224412262921
chr19_40703784_G_A_b38	0.0748018	4.248495242049359	3.784189633918261	1	0	0	0	0	1	0	0	1	1	0	1	0	1	60.0	1.0	-3.954267756705597	2.5841182626388046	5.881860075285246	0.2566744200876201	False	True	True	False	False	False	0.0	0.4934224412262921
chr19_40703784_G_A_b38	0.0748018	4.248495242049359	3.784189633918261	1	0	0	0	0	1	0	0	1	1	0	1	0	1	60.0	1.0	-3.954267756705597	2.5841182626388046	5.881860075285246	0.2566744200876201	False	True	True	False	False	False	0.0	0.4934224412262921
chr19_40703784_G_A_b38	0.0748018	4.248495242049359	3.784189633918261	1	0	0	0	0	1	0	0	1	1	0	1	0	1	60.0	1.0	-3.954267756705597	2.5841182626388046	5.881860075285246	0.2566744200876201	False	True	True	False	False	False	0.0	0.4934224412262921
chr9_132878242_A_G_b38	0.00133947	4.2626798770413155	4.276666119016055	1	0	0	1	1	1	1	1	1	1	1	1	0	0	70.0	0.0	6.497974858391855	0.0	1.920565307426358	1.7520765172711776	False	True	True	False	False	False	0.0	0.49339277474232923
chr9_132878242_A_G_b38	0.00133947	4.2626798770413155	4.276666119016055	1	0	0	1	1	1	1	1	1	1	1	1	0	0	70.0	0.0	6.497974858391855	0.0	1.920565307426358	1.7520765172711776	False	True	True	False	False	False	0.0	0.49339277474232923
chr9_132878242_A_G_b38	0.00133947	4.2626798770413155	4.276666119016055	1	0	0	1	1	1	1	1	1	1	1	1	0	0	70.0	0.0	6.497974858391855	0.0	1.920565307426358	1.7520765172711776	False	True	True	False	False	False	0.0	0.49339277474232923
chr9_132878242_A_G_b38	0.00179978	4.2626798770413155	4.276666119016055	1	0	0	1	1	1	1	1	1	1	1	1	0	0	70.0	0.0	6.497974858391855	0.0	1.920565307426358	1.7520765172711776	False	True	True	False	False	False	0.0	0.49339277474232923
chr9_132878242_A_G_b38	0.00179978	4.2626798770413155	4.276666119016055	1	0	0	1	1	1	1	1	1	1	1	1	0	0	70.0	0.0	6.497974858391855	0.0	1.920565307426358	1.7520765172711776	False	True	True	False	False	False	0.0	0.49339277474232923
chr9_132878242_A_G_b38	0.00433669	4.2626798770413155	4.276666119016055	1	0	0	1	1	1	1	1	1	1	1	1	0	0	70.0	0.0	6.497974858391855	0.0	1.920565307426358	1.7520765172711776	False	True	True	False	False	False	0.0	0.49339277474232923
chr9_132878242_A_G_b38	0.00433669	4.2626798770413155	4.276666119016055	1	0	0	1	1	1	1	1	1	1	1	1	0	0	70.0	0.0	6.497974858391855	0.0	1.920565307426358	1.7520765172711776	False	True	True	False	False	False	0.0	0.49339277474232923
chr9_132878242_A_G_b38	0.00433669	4.2626798770413155	4.276666119016055	1	0	0	1	1	1	1	1	1	1	1	1	0	0	70.0	0.0	6.497974858391855	0.0	1.920565307426358	1.7520765172711776	False	True	True	False	False	False	0.0	0.49339277474232923
chr9_132878242_A_G_b38	0.00179978	4.2626798770413155	4.276666119016055	1	0	0	1	1	1	1	1	1	1	1	1	0	0	70.0	0.0	6.497974858391855	0.0	1.920565307426358	1.7520765172711776	False	True	True	False	False	False	0.0	0.49339277474232923
chr1_206930933_A_G_b38	0.0226955	3.367295829986474	6.2166061010848646	0	0	0	0	0	1	0	1	1	1	0	1	1	0	30.0	0.0	-14.486017555225402	0.0	2.4085375609513093	0.0	True	False	True	False	False	False	0.0	0.49338657676148745
chr1_206930933_A_G_b38	0.0226955	3.367295829986474	6.2166061010848646	0	0	0	0	0	1	0	1	1	1	0	1	1	0	30.0	0.0	-14.486017555225402	0.0	2.4085375609513093	0.0	True	False	True	False	False	False	0.0	0.49338657676148745
chr1_206930933_A_G_b38	0.0226955	3.367295829986474	6.2166061010848646	0	0	0	0	0	1	0	1	1	1	0	1	1	0	30.0	0.0	-14.486017555225402	0.0	2.4085375609513093	0.0	True	False	True	False	False	False	0.0	0.49338657676148745
chr1_206930933_A_G_b38	0.0083768	3.367295829986474	6.2166061010848646	0	0	0	0	0	1	0	1	1	1	0	1	1	0	30.0	0.0	-14.486017555225402	0.0	2.4085375609513093	0.0	True	False	True	False	False	False	0.0	0.49338657676148745
chr1_206930933_A_G_b38	0.0083768	3.367295829986474	6.2166061010848646	0	0	0	0	0	1	0	1	1	1	0	1	1	0	30.0	0.0	-14.486017555225402	0.0	2.4085375609513093	0.0	True	False	True	False	False	False	0.0	0.49338657676148745
chr1_206930933_A_G_b38	0.0083768	3.367295829986474	6.2166061010848646	0	0	0	0	0	1	0	1	1	1	0	1	1	0	30.0	0.0	-14.486017555225402	0.0	2.4085375609513093	0.0	True	False	True	False	False	False	0.0	0.49338657676148745
chr21_33469562_A_T_b38	0.206636	3.4657359027997265	3.4965075614664802	0	0	0	1	0	0	0	0	0	0	0	0	0	1	40.0	0.001	2.843076857637292	6.302526327551292	4.449576639314202	0.0	False	True	True	False	False	False	0.0	0.49338238269194096
chr21_33469562_A_T_b38	0.206636	3.4657359027997265	3.4965075614664802	0	0	0	1	0	0	0	0	0	0	0	0	0	1	40.0	0.001	2.843076857637292	6.302526327551292	4.449576639314202	0.0	False	True	True	False	False	False	0.0	0.49338238269194096
chr21_33469562_A_T_b38	0.206636	3.4657359027997265	3.4965075614664802	0	0	0	1	0	0	0	0	0	0	0	0	0	1	40.0	0.001	2.843076857637292	6.302526327551292	4.449576639314202	0.0	False	True	True	False	False	False	0.0	0.49338238269194096
chr1_109657509_C_T_b38	0.0603259	5.093750200806762	5.081404364984463	1	0	0	0	0	1	0	0	1	1	1	1	0	1	70.0	0.0	-1.907514300046675	1.0007798647684756	4.95615535853802	0.3839314182463909	False	True	True	False	False	False	0.0	0.49336619105116325
chr1_109657509_C_T_b38	0.0603259	5.093750200806762	5.081404364984463	1	0	0	0	0	1	0	0	1	1	1	1	0	1	70.0	0.0	-1.907514300046675	1.0007798647684756	4.95615535853802	0.3839314182463909	False	True	True	False	False	False	0.0	0.49336619105116325
chr1_109657509_C_T_b38	0.0603259	5.093750200806762	5.081404364984463	1	0	0	0	0	1	0	0	1	1	1	1	0	1	70.0	0.0	-1.907514300046675	1.0007798647684756	4.95615535853802	0.3839314182463909	False	True	True	False	False	False	0.0	0.49336619105116325
chr2_151468774_C_T_b38	0.0662046	2.9444389791664403	2.9444389791664403	0	0	0	1	0	0	0	0	0	0	0	1	0	1	30.0	0.017	-1.289615080428972	10.458286114000863	4.436170177281383	0.4118372574431959	True	False	True	False	False	False	0.0	0.4933629230187099
chr2_151468774_C_T_b38	0.0662046	2.9444389791664403	2.9444389791664403	0	0	0	1	0	0	0	0	0	0	0	1	0	1	30.0	0.017	-1.289615080428972	10.458286114000863	4.436170177281383	0.4118372574431959	True	False	True	False	False	False	0.0	0.4933629230187099
chr2_151468774_C_T_b38	0.0662046	2.9444389791664403	2.9444389791664403	0	0	0	1	0	0	0	0	0	0	0	1	0	1	30.0	0.017	-1.289615080428972	10.458286114000863	4.436170177281383	0.4118372574431959	True	False	True	False	False	False	0.0	0.4933629230187099
chr2_151468774_C_T_b38	0.0458863	2.9444389791664403	2.9444389791664403	0	0	0	1	0	0	0	0	0	0	0	1	0	1	30.0	0.017	-1.289615080428972	10.458286114000863	4.436170177281383	0.4118372574431959	True	False	True	False	False	False	0.0	0.4933629230187099
chr2_151468774_C_T_b38	0.0458863	2.9444389791664403	2.9444389791664403	0	0	0	1	0	0	0	0	0	0	0	1	0	1	30.0	0.017	-1.289615080428972	10.458286114000863	4.436170177281383	0.4118372574431959	True	False	True	False	False	False	0.0	0.4933629230187099
chr2_151468774_C_T_b38	0.0458863	2.9444389791664403	2.9444389791664403	0	0	0	1	0	0	0	0	0	0	0	1	0	1	30.0	0.017	-1.289615080428972	10.458286114000863	4.436170177281383	0.4118372574431959	True	False	True	False	False	False	0.0	0.4933629230187099
chr2_151468774_C_T_b38	0.0458863	2.9444389791664403	2.9444389791664403	0	0	0	1	0	0	0	0	0	0	0	1	0	1	30.0	0.017	-1.289615080428972	10.458286114000863	4.436170177281383	0.4118372574431959	True	False	True	False	False	False	0.0	0.4933629230187099
chr2_151468774_C_T_b38	0.0662046	2.9444389791664403	2.9444389791664403	0	0	0	1	0	0	0	0	0	0	0	1	0	1	30.0	0.017	-1.289615080428972	10.458286114000863	4.436170177281383	0.4118372574431959	True	False	True	False	False	False	0.0	0.4933629230187099
chr4_2745980_A_G_b38	0.0538837	3.912023005428146	3.8918202981106265	0	0	0	0	1	1	1	1	1	1	0	1	1	1	80.0	0.0	-7.134336297793029	0.0	0.4529319038951058	0.0	True	False	True	False	False	False	0.0	0.4933479593880278
chr4_2745980_A_G_b38	0.0538837	3.912023005428146	3.8918202981106265	0	0	0	0	1	1	1	1	1	1	0	1	1	1	80.0	0.0	-7.134336297793029	0.0	0.4529319038951058	0.0	True	False	True	False	False	False	0.0	0.4933479593880278
chr4_2745980_A_G_b38	0.0538837	3.912023005428146	3.8918202981106265	0	0	0	0	1	1	1	1	1	1	0	1	1	1	80.0	0.0	-7.134336297793029	0.0	0.4529319038951058	0.0	True	False	True	False	False	False	0.0	0.4933479593880278
chr4_2745980_A_G_b38	0.0538837	3.912023005428146	3.8918202981106265	0	0	0	0	1	1	1	1	1	1	0	1	1	1	80.0	0.0	-7.134336297793029	0.0	0.4529319038951058	0.0	True	False	True	False	False	False	0.0	0.4933479593880278
chr4_2745980_A_G_b38	0.0538837	3.912023005428146	3.8918202981106265	0	0	0	0	1	1	1	1	1	1	0	1	1	1	80.0	0.0	-7.134336297793029	0.0	0.4529319038951058	0.0	True	False	True	False	False	False	0.0	0.4933479593880278
chr4_2745980_A_G_b38	0.0538837	3.912023005428146	3.8918202981106265	0	0	0	0	1	1	1	1	1	1	0	1	1	1	80.0	0.0	-7.134336297793029	0.0	0.4529319038951058	0.0	True	False	True	False	False	False	0.0	0.4933479593880278
chr6_32850901_G_A_b38	0.038968	3.784189633918261	3.7612001156935624	0	0	0	0	0	1	0	0	1	1	0	1	0	1	60.0	0.0	-10.092924101859811	0.0	7.997307982150829	0.0	True	False	True	False	False	False	0.0	0.49334470547134807
chr6_32850901_G_A_b38	0.038968	3.784189633918261	3.7612001156935624	0	0	0	0	0	1	0	0	1	1	0	1	0	1	60.0	0.0	-10.092924101859811	0.0	7.997307982150829	0.0	True	False	True	False	False	False	0.0	0.49334470547134807
chr17_35707893_C_G_b38	0.525122	3.091042453358316	7.193685818395112	0	0	1	0	1	1	0	0	1	0	0	1	0	1	40.0	0.001	2.887421191922565	0.0	-0.0503443861984465	0.0	True	False	True	False	False	False	0.0	0.49334067061322934
chr17_35707893_C_G_b38	0.525122	3.091042453358316	7.193685818395112	0	0	1	0	1	1	0	0	1	0	0	1	0	1	40.0	0.001	2.887421191922565	0.0	-0.0503443861984465	0.0	True	False	True	False	False	False	0.0	0.49334067061322934
chr7_6159535_C_T_b38	0.400305	3.7612001156935624	3.7612001156935624	0	0	0	0	1	1	0	1	1	1	0	1	0	1	60.0	0.0	-2.441117393170492	2.899484148719232	-2.4594321366242653	0.5510592908893841	True	False	True	False	False	False	0.0	0.49333409522472904
chr7_6159535_C_T_b38	0.231956	3.7612001156935624	3.7612001156935624	0	0	0	0	1	1	0	1	1	1	0	1	0	1	60.0	0.0	-2.441117393170492	2.899484148719232	-2.4594321366242653	0.5510592908893841	True	False	True	False	False	False	0.0	0.49333409522472904
chr20_48639941_T_C_b38	0.0423821	3.871201010907891	3.871201010907891	0	0	1	0	0	1	0	1	1	0	0	1	0	1	60.0	0.0	-10.587764471297945	0.0	2.900137728544678	0.6448288529027049	True	False	True	False	False	False	0.0	0.4933041946069831
chr20_48639941_T_C_b38	0.0423821	3.871201010907891	3.871201010907891	0	0	1	0	0	1	0	1	1	0	0	1	0	1	60.0	0.0	-10.587764471297945	0.0	2.900137728544678	0.6448288529027049	True	False	True	False	False	False	0.0	0.4933041946069831
chr1_179293868_G_A_b38	0.0151127	4.23410650459726	4.23410650459726	1	1	1	0	1	1	1	1	1	1	1	1	0	0	60.0	0.0	-4.94780493689887	0.0	3.539642436257509	0.0	False	True	True	False	False	False	0.0	0.4932869727423042
chr1_179293868_G_A_b38	0.0234125	4.23410650459726	4.23410650459726	1	1	1	0	1	1	1	1	1	1	1	1	0	0	60.0	0.0	-4.94780493689887	0.0	3.539642436257509	0.0	False	True	True	False	False	False	0.0	0.4932869727423042
chr17_82050142_A_G_b38	0.271023	4.919980925828125	5.420534999272286	1	0	0	0	0	1	0	0	1	1	1	1	0	1	60.0	0.0	-9.404942415618134	0.7601109425579153	4.084965084445145	0.7638776253939668	False	True	True	False	False	False	0.0	0.4932816309221828
chr17_82050142_A_G_b38	0.271023	4.919980925828125	5.420534999272286	1	0	0	0	0	1	0	0	1	1	1	1	0	1	60.0	0.0	-9.404942415618134	0.7601109425579153	4.084965084445145	0.7638776253939668	False	True	True	False	False	False	0.0	0.4932816309221828
chr17_82050142_A_G_b38	0.228347	4.919980925828125	5.420534999272286	1	0	0	0	0	1	0	0	1	1	1	1	0	1	60.0	0.0	-9.404942415618134	0.7601109425579153	4.084965084445145	0.7638776253939668	False	True	True	False	False	False	0.0	0.4932816309221828
chr17_82050142_A_G_b38	0.228347	4.919980925828125	5.420534999272286	1	0	0	0	0	1	0	0	1	1	1	1	0	1	60.0	0.0	-9.404942415618134	0.7601109425579153	4.084965084445145	0.7638776253939668	False	True	True	False	False	False	0.0	0.4932816309221828
chr17_82050142_A_G_b38	0.271023	4.919980925828125	5.420534999272286	1	0	0	0	0	1	0	0	1	1	1	1	0	1	60.0	0.0	-9.404942415618134	0.7601109425579153	4.084965084445145	0.7638776253939668	False	True	True	False	False	False	0.0	0.4932816309221828
chr17_82050142_A_G_b38	0.228347	4.919980925828125	5.420534999272286	1	0	0	0	0	1	0	0	1	1	1	1	0	1	60.0	0.0	-9.404942415618134	0.7601109425579153	4.084965084445145	0.7638776253939668	False	True	True	False	False	False	0.0	0.4932816309221828
chr17_82050142_A_G_b38	0.228347	4.919980925828125	5.420534999272286	1	0	0	0	0	1	0	0	1	1	1	1	0	1	60.0	0.0	-9.404942415618134	0.7601109425579153	4.084965084445145	0.7638776253939668	False	True	True	False	False	False	0.0	0.4932816309221828
chr17_82050142_A_G_b38	0.271023	4.919980925828125	5.420534999272286	1	0	0	0	0	1	0	0	1	1	1	1	0	1	60.0	0.0	-9.404942415618134	0.7601109425579153	4.084965084445145	0.7638776253939668	False	True	True	False	False	False	0.0	0.4932816309221828
chr8_9679917_A_G_b38	0.00169699	3.5553480614894135	4.2626798770413155	0	0	1	0	1	0	0	1	0	1	0	1	0	1	40.0	1.0	-10.511003093453752	0.0	9.375918246379335	3.0501012594466346	False	True	True	False	False	False	0.1022	0.49327837445568834
chr5_151030574_G_A_b38	0.0108007	4.605170185988092	5.159055299214529	1	0	0	1	1	1	0	0	1	1	1	1	0	1	60.0	0.0	-3.82223339204862	4.523205048246085	2.061291898724626	0.0	False	True	True	False	False	False	0.0	0.49320596557204643
chr5_151030574_G_A_b38	0.0148168	4.605170185988092	5.159055299214529	1	0	0	1	1	1	0	0	1	1	1	1	0	1	60.0	0.0	-3.82223339204862	4.523205048246085	2.061291898724626	0.0	False	True	True	False	False	False	0.0	0.49320596557204643
chr5_151030574_G_A_b38	0.0148168	4.605170185988092	5.159055299214529	1	0	0	1	1	1	0	0	1	1	1	1	0	1	60.0	0.0	-3.82223339204862	4.523205048246085	2.061291898724626	0.0	False	True	True	False	False	False	0.0	0.49320596557204643
chr5_151030574_G_A_b38	0.102446	4.605170185988092	5.159055299214529	1	0	0	1	1	1	0	0	1	1	1	1	0	1	60.0	0.0	-3.82223339204862	4.523205048246085	2.061291898724626	0.0	False	True	True	False	False	False	0.0	0.49320596557204643
chr5_151030574_G_A_b38	0.102446	4.605170185988092	5.159055299214529	1	0	0	1	1	1	0	0	1	1	1	1	0	1	60.0	0.0	-3.82223339204862	4.523205048246085	2.061291898724626	0.0	False	True	True	False	False	False	0.0	0.49320596557204643
chr5_151030574_G_A_b38	0.0108007	4.605170185988092	5.159055299214529	1	0	0	1	1	1	0	0	1	1	1	1	0	1	60.0	0.0	-3.82223339204862	4.523205048246085	2.061291898724626	0.0	False	True	True	False	False	False	0.0	0.49320596557204643
chr11_34882852_C_T_b38	0.0650803	3.6109179126442243	3.6109179126442243	0	0	0	1	0	0	0	0	0	0	1	0	0	1	40.0	0.007	-2.994105703398556	0.0	14.730571399665727	0.0	True	False	True	False	False	False	0.0	0.49319460646283875
chr12_94186510_T_C_b38	0.010593	3.6375861597263857	4.9344739331306915	1	0	1	0	1	1	0	1	1	1	0	1	0	1	30.0	0.0	-6.37099929564974	0.0	0.2764401437065942	0.3192207100877908	False	True	True	False	False	False	0.0	0.49319447366486285
chr7_76502378_A_G_b38	0.0310812	4.394449154672439	4.3694478524670215	0	0	0	0	0	0	0	0	0	1	0	1	0	1	80.0	0.0	-3.779253812514673	0.0	1.6944749021114802	2.8687190749771645	False	True	True	False	False	False	0.0	0.4931908436228835
chr7_76502378_A_G_b38	0.0310812	4.394449154672439	4.3694478524670215	0	0	0	0	0	0	0	0	0	1	0	1	0	1	80.0	0.0	-3.779253812514673	0.0	1.6944749021114802	2.8687190749771645	False	True	True	False	False	False	0.0	0.4931908436228835
chr7_76502378_A_G_b38	0.161122	4.394449154672439	4.3694478524670215	0	0	0	0	0	0	0	0	0	1	0	1	0	1	80.0	0.0	-3.779253812514673	0.0	1.6944749021114802	2.8687190749771645	False	True	True	False	False	False	0.0	0.4931908436228835
chr7_76502378_A_G_b38	0.161122	4.394449154672439	4.3694478524670215	0	0	0	0	0	0	0	0	0	1	0	1	0	1	80.0	0.0	-3.779253812514673	0.0	1.6944749021114802	2.8687190749771645	False	True	True	False	False	False	0.0	0.4931908436228835
chr7_76502378_A_G_b38	0.161122	4.394449154672439	4.3694478524670215	0	0	0	0	0	0	0	0	0	1	0	1	0	1	80.0	0.0	-3.779253812514673	0.0	1.6944749021114802	2.8687190749771645	False	True	True	False	False	False	0.0	0.4931908436228835
chr7_76502378_A_G_b38	0.0310812	4.394449154672439	4.3694478524670215	0	0	0	0	0	0	0	0	0	1	0	1	0	1	80.0	0.0	-3.779253812514673	0.0	1.6944749021114802	2.8687190749771645	False	True	True	False	False	False	0.0	0.4931908436228835
chr7_76502378_A_G_b38	0.0310812	4.394449154672439	4.3694478524670215	0	0	0	0	0	0	0	0	0	1	0	1	0	1	80.0	0.0	-3.779253812514673	0.0	1.6944749021114802	2.8687190749771645	False	True	True	False	False	False	0.0	0.4931908436228835
chr7_76502378_A_G_b38	0.161122	4.394449154672439	4.3694478524670215	0	0	0	0	0	0	0	0	0	1	0	1	0	1	80.0	0.0	-3.779253812514673	0.0	1.6944749021114802	2.8687190749771645	False	True	True	False	False	False	0.0	0.4931908436228835
chr7_76502378_A_G_b38	0.161122	4.394449154672439	4.3694478524670215	0	0	0	0	0	0	0	0	0	1	0	1	0	1	80.0	0.0	-3.779253812514673	0.0	1.6944749021114802	2.8687190749771645	False	True	True	False	False	False	0.0	0.4931908436228835
chr7_76502378_A_G_b38	0.0310812	4.394449154672439	4.3694478524670215	0	0	0	0	0	0	0	0	0	1	0	1	0	1	80.0	0.0	-3.779253812514673	0.0	1.6944749021114802	2.8687190749771645	False	True	True	False	False	False	0.0	0.4931908436228835
chr6_37483331_G_A_b38	0.014685	3.7612001156935624	3.7612001156935624	0	0	0	0	0	0	0	0	0	0	1	1	0	1	60.0	0.0	-4.771820587700455	4.412185981349545	9.96446060240612	0.0	True	False	True	False	False	False	0.0	0.49318719897511626
chr6_37483331_G_A_b38	0.014685	3.7612001156935624	3.7612001156935624	0	0	0	0	0	0	0	0	0	0	1	1	0	1	60.0	0.0	-4.771820587700455	4.412185981349545	9.96446060240612	0.0	True	False	True	False	False	False	0.0	0.49318719897511626
chr6_37483331_G_A_b38	0.014685	3.7612001156935624	3.7612001156935624	0	0	0	0	0	0	0	0	0	0	1	1	0	1	60.0	0.0	-4.771820587700455	4.412185981349545	9.96446060240612	0.0	True	False	True	False	False	False	0.0	0.49318719897511626
chr6_37483331_G_A_b38	0.014685	3.7612001156935624	3.7612001156935624	0	0	0	0	0	0	0	0	0	0	1	1	0	1	60.0	0.0	-4.771820587700455	4.412185981349545	9.96446060240612	0.0	True	False	True	False	False	False	0.0	0.49318719897511626
chr6_37483331_G_A_b38	0.014685	3.7612001156935624	3.7612001156935624	0	0	0	0	0	0	0	0	0	0	1	1	0	1	60.0	0.0	-4.771820587700455	4.412185981349545	9.96446060240612	0.0	True	False	True	False	False	False	0.0	0.49318719897511626
chr6_37483331_G_A_b38	0.16569	3.7612001156935624	3.7612001156935624	0	0	0	0	0	0	0	0	0	0	1	1	0	1	60.0	0.0	-4.771820587700455	4.412185981349545	9.96446060240612	0.0	True	False	True	False	False	False	0.0	0.49318719897511626
chr6_37483331_G_A_b38	0.16569	3.7612001156935624	3.7612001156935624	0	0	0	0	0	0	0	0	0	0	1	1	0	1	60.0	0.0	-4.771820587700455	4.412185981349545	9.96446060240612	0.0	True	False	True	False	False	False	0.0	0.49318719897511626
chr6_37483331_G_A_b38	0.014685	3.7612001156935624	3.7612001156935624	0	0	0	0	0	0	0	0	0	0	1	1	0	1	60.0	0.0	-4.771820587700455	4.412185981349545	9.96446060240612	0.0	True	False	True	False	False	False	0.0	0.49318719897511626
chr6_37483331_G_A_b38	0.16569	3.7612001156935624	3.7612001156935624	0	0	0	0	0	0	0	0	0	0	1	1	0	1	60.0	0.0	-4.771820587700455	4.412185981349545	9.96446060240612	0.0	True	False	True	False	False	False	0.0	0.49318719897511626
chr6_37483331_G_A_b38	0.16569	3.7612001156935624	3.7612001156935624	0	0	0	0	0	0	0	0	0	0	1	1	0	1	60.0	0.0	-4.771820587700455	4.412185981349545	9.96446060240612	0.0	True	False	True	False	False	False	0.0	0.49318719897511626
chr6_37483331_G_A_b38	0.16569	3.7612001156935624	3.7612001156935624	0	0	0	0	0	0	0	0	0	0	1	1	0	1	60.0	0.0	-4.771820587700455	4.412185981349545	9.96446060240612	0.0	True	False	True	False	False	False	0.0	0.49318719897511626
chr6_37483331_G_A_b38	0.16569	3.7612001156935624	3.7612001156935624	0	0	0	0	0	0	0	0	0	0	1	1	0	1	60.0	0.0	-4.771820587700455	4.412185981349545	9.96446060240612	0.0	True	False	True	False	False	False	0.0	0.49318719897511626
chr10_132538238_A_G_b38	0.184222	4.219507705176107	4.219507705176107	0	0	1	0	0	1	1	1	1	1	1	1	1	0	60.0	0.0	-5.718440648606296	1.758006375243515	4.744977336955941	0.0	True	False	True	False	False	False	0.0	0.4931865250321307
chr10_132538238_A_G_b38	0.0713159	4.219507705176107	4.219507705176107	0	0	1	0	0	1	1	1	1	1	1	1	1	0	60.0	0.0	-5.718440648606296	1.758006375243515	4.744977336955941	0.0	True	False	True	False	False	False	0.0	0.4931865250321307
chr10_132538238_A_G_b38	0.0103486	4.219507705176107	4.219507705176107	0	0	1	0	0	1	1	1	1	1	1	1	1	0	60.0	0.0	-5.718440648606296	1.758006375243515	4.744977336955941	0.0	True	False	True	False	False	False	0.0	0.4931865250321307
chr9_123071390_G_T_b38	0.428151	3.1354942159291497	3.091042453358316	0	0	0	0	0	1	0	1	1	0	0	1	0	1	30.0	0.001	-9.416239454794663	5.103551921550432	6.230392389111579	0.0	True	False	True	False	False	False	0.0	0.49317085400591576
chr9_123071390_G_T_b38	0.428151	3.1354942159291497	3.091042453358316	0	0	0	0	0	1	0	1	1	0	0	1	0	1	30.0	0.001	-9.416239454794663	5.103551921550432	6.230392389111579	0.0	True	False	True	False	False	False	0.0	0.49317085400591576
chr16_53453677_G_A_b38	0.0514476	3.367295829986474	3.332204510175204	0	0	1	0	0	1	0	0	1	0	0	1	0	1	40.0	0.0	-6.763438565092908	5.580571675800698	7.407057650901976	0.0	True	False	True	False	False	False	0.0	0.49316922453919004
chr16_53453677_G_A_b38	0.0514476	3.367295829986474	3.332204510175204	0	0	1	0	0	1	0	0	1	0	0	1	0	1	40.0	0.0	-6.763438565092908	5.580571675800698	7.407057650901976	0.0	True	False	True	False	False	False	0.0	0.49316922453919004
chr16_53453677_G_A_b38	0.0514476	3.367295829986474	3.332204510175204	0	0	1	0	0	1	0	0	1	0	0	1	0	1	40.0	0.0	-6.763438565092908	5.580571675800698	7.407057650901976	0.0	True	False	True	False	False	False	0.0	0.49316922453919004
chr14_73058764_G_A_b38	0.00105627	4.0943445622221	3.871201010907891	1	0	1	1	1	1	1	1	1	1	1	1	0	0	60.0	0.013	1.987120435550331	4.897641387960116	-4.595493674532868	0.0	False	True	True	False	False	False	0.0	0.4931547627856466
chr14_73058764_G_A_b38	0.00609887	4.0943445622221	3.871201010907891	1	0	1	1	1	1	1	1	1	1	1	1	0	0	60.0	0.013	1.987120435550331	4.897641387960116	-4.595493674532868	0.0	False	True	True	False	False	False	0.0	0.4931547627856466
chr4_4247570_C_T_b38	0.00947269	3.4657359027997265	3.4339872044851463	0	0	1	0	0	1	1	1	1	1	0	1	0	0	40.0	0.0	-2.481701364217684	3.9606920134454073	3.38572709481501	3.477220701101963	True	False	True	False	False	False	0.0	0.4931508571563458
chr4_4247570_C_T_b38	0.00947269	3.4657359027997265	3.4339872044851463	0	0	1	0	0	1	1	1	1	1	0	1	0	0	40.0	0.0	-2.481701364217684	3.9606920134454073	3.38572709481501	3.477220701101963	True	False	True	False	False	False	0.0	0.4931508571563458
chr4_4247570_C_T_b38	0.00947269	3.4657359027997265	3.4339872044851463	0	0	1	0	0	1	1	1	1	1	0	1	0	0	40.0	0.0	-2.481701364217684	3.9606920134454073	3.38572709481501	3.477220701101963	True	False	True	False	False	False	0.0	0.4931508571563458
chr4_4247570_C_T_b38	0.00947269	3.4657359027997265	3.4339872044851463	0	0	1	0	0	1	1	1	1	1	0	1	0	0	40.0	0.0	-2.481701364217684	3.9606920134454073	3.38572709481501	3.477220701101963	True	False	True	False	False	False	0.0	0.4931508571563458
chr2_165327179_C_G_b38	0.0125961	3.2188758248682006	3.1780538303479458	0	0	1	0	0	0	0	0	0	0	0	0	0	0	40.0	0.044	-5.9282761554630845	0.0	2.9948182523957456	0.8903746189465878	False	True	True	False	False	False	0.0	0.4931262864334375
chr2_165327179_C_G_b38	0.196201	3.2188758248682006	3.1780538303479458	0	0	1	0	0	0	0	0	0	0	0	0	0	0	40.0	0.044	-5.9282761554630845	0.0	2.9948182523957456	0.8903746189465878	False	True	True	False	False	False	0.0	0.4931262864334375
chr2_165327179_C_G_b38	0.0125961	3.2188758248682006	3.1780538303479458	0	0	1	0	0	0	0	0	0	0	0	0	0	0	40.0	0.044	-5.9282761554630845	0.0	2.9948182523957456	0.8903746189465878	False	True	True	False	False	False	0.0	0.4931262864334375
chr2_165327179_C_G_b38	0.196201	3.2188758248682006	3.1780538303479458	0	0	1	0	0	0	0	0	0	0	0	0	0	0	40.0	0.044	-5.9282761554630845	0.0	2.9948182523957456	0.8903746189465878	False	True	True	False	False	False	0.0	0.4931262864334375
chr20_2637448_G_A_b38	0.0174825	3.295836866004329	3.258096538021482	0	0	1	0	1	0	0	0	0	0	0	1	0	1	60.0	0.0	-4.162718822998357	0.0	6.28077045880282	0.0	True	False	True	False	False	False	0.0	0.49308948277645076
chr20_2637448_G_A_b38	0.0222554	3.295836866004329	3.258096538021482	0	0	1	0	1	0	0	0	0	0	0	1	0	1	60.0	0.0	-4.162718822998357	0.0	6.28077045880282	0.0	True	False	True	False	False	False	0.0	0.49308948277645076
chr20_2637448_G_A_b38	0.0174825	3.295836866004329	3.258096538021482	0	0	1	0	1	0	0	0	0	0	0	1	0	1	60.0	0.0	-4.162718822998357	0.0	6.28077045880282	0.0	True	False	True	False	False	False	0.0	0.49308948277645076
chr20_2637448_G_A_b38	0.0222554	3.295836866004329	3.258096538021482	0	0	1	0	1	0	0	0	0	0	0	1	0	1	60.0	0.0	-4.162718822998357	0.0	6.28077045880282	0.0	True	False	True	False	False	False	0.0	0.49308948277645076
chr20_2637448_G_A_b38	0.0174825	3.295836866004329	3.258096538021482	0	0	1	0	1	0	0	0	0	0	0	1	0	1	60.0	0.0	-4.162718822998357	0.0	6.28077045880282	0.0	True	False	True	False	False	False	0.0	0.49308948277645076
chr20_2637448_G_A_b38	0.0222554	3.295836866004329	3.258096538021482	0	0	1	0	1	0	0	0	0	0	0	1	0	1	60.0	0.0	-4.162718822998357	0.0	6.28077045880282	0.0	True	False	True	False	False	False	0.0	0.49308948277645076
chr3_101459887_T_C_b38	0.0116967	2.6390573296152584	6.728628613084702	0	0	1	0	0	0	0	0	0	0	0	1	0	1	20.0	0.091	-9.118363452852831	6.063124758948241	4.360046384397265	0.639483307267156	True	False	True	False	False	False	0.118	0.4930845776631315
chr3_101459887_T_C_b38	0.0116967	2.6390573296152584	6.728628613084702	0	0	1	0	0	0	0	0	0	0	0	1	0	1	20.0	0.091	-9.118363452852831	6.063124758948241	4.360046384397265	0.639483307267156	True	False	True	False	False	False	0.118	0.4930845776631315
chr3_101459887_T_C_b38	0.0116967	2.6390573296152584	6.728628613084702	0	0	1	0	0	0	0	0	0	0	0	1	0	1	20.0	0.091	-9.118363452852831	6.063124758948241	4.360046384397265	0.639483307267156	True	False	True	False	False	False	0.118	0.4930845776631315
chr3_101459887_T_C_b38	0.0116967	2.6390573296152584	6.728628613084702	0	0	1	0	0	0	0	0	0	0	0	1	0	1	20.0	0.091	-9.118363452852831	6.063124758948241	4.360046384397265	0.639483307267156	True	False	True	False	False	False	0.118	0.4930845776631315
chr1_226982842_C_G_b38	0.967927	3.970291913552122	3.9512437185814275	0	0	0	1	0	1	0	0	1	1	0	1	0	1	80.0	0.0	0.1001006826251308	0.0	2.30998189520853	1.2360006900862361	True	False	True	False	False	False	0.0	0.49307630456600715
chr1_226982842_C_G_b38	0.967927	3.970291913552122	3.9512437185814275	0	0	0	1	0	1	0	0	1	1	0	1	0	1	80.0	0.0	0.1001006826251308	0.0	2.30998189520853	1.2360006900862361	True	False	True	False	False	False	0.0	0.49307630456600715
chr1_16005488_G_A_b38	0.00178169	3.713572066704308	6.066108090103747	0	0	1	0	0	1	0	0	1	0	1	1	0	0	40.0	0.001	-3.405652503526868	15.28089703984898	3.414868416183211	0.0	True	False	True	False	False	False	0.0	0.4930696523344158
chr14_71686724_T_G_b38	0.969995	3.6375861597263857	6.9975959829819265	0	0	0	1	1	1	0	1	1	0	0	1	0	1	40.0	0.003	-11.241226399989475	1.6141701085591065	11.183116470600671	0.0	True	False	True	False	False	False	0.0	0.49305278875224756
chr14_71686724_T_G_b38	0.969995	3.6375861597263857	6.9975959829819265	0	0	0	1	1	1	0	1	1	0	0	1	0	1	40.0	0.003	-11.241226399989475	1.6141701085591065	11.183116470600671	0.0	True	False	True	False	False	False	0.0	0.49305278875224756
chr14_71686724_T_G_b38	0.887315	3.6375861597263857	6.9975959829819265	0	0	0	1	1	1	0	1	1	0	0	1	0	1	40.0	0.003	-11.241226399989475	1.6141701085591065	11.183116470600671	0.0	True	False	True	False	False	False	0.0	0.49305278875224756
chr14_71686724_T_G_b38	0.887315	3.6375861597263857	6.9975959829819265	0	0	0	1	1	1	0	1	1	0	0	1	0	1	40.0	0.003	-11.241226399989475	1.6141701085591065	11.183116470600671	0.0	True	False	True	False	False	False	0.0	0.49305278875224756
chr19_17228216_C_G_b38	0.0563118	3.713572066704308	3.6375861597263857	0	0	0	0	0	1	0	0	1	1	1	1	0	1	40.0	0.0	-15.932557338101375	5.226260544821475	10.488701833183503	0.0	True	False	True	False	False	False	0.0	0.4930472072412252
chr19_17228216_C_G_b38	0.0563118	3.713572066704308	3.6375861597263857	0	0	0	0	0	1	0	0	1	1	1	1	0	1	40.0	0.0	-15.932557338101375	5.226260544821475	10.488701833183503	0.0	True	False	True	False	False	False	0.0	0.4930472072412252
chr19_17228216_C_G_b38	0.0257234	3.713572066704308	3.6375861597263857	0	0	0	0	0	1	0	0	1	1	1	1	0	1	40.0	0.0	-15.932557338101375	5.226260544821475	10.488701833183503	0.0	True	False	True	False	False	False	0.0	0.4930472072412252
chr19_17228216_C_G_b38	0.0563118	3.713572066704308	3.6375861597263857	0	0	0	0	0	1	0	0	1	1	1	1	0	1	40.0	0.0	-15.932557338101375	5.226260544821475	10.488701833183503	0.0	True	False	True	False	False	False	0.0	0.4930472072412252
chr19_17228216_C_G_b38	0.0257234	3.713572066704308	3.6375861597263857	0	0	0	0	0	1	0	0	1	1	1	1	0	1	40.0	0.0	-15.932557338101375	5.226260544821475	10.488701833183503	0.0	True	False	True	False	False	False	0.0	0.4930472072412252
chr19_17228216_C_G_b38	0.0563118	3.713572066704308	3.6375861597263857	0	0	0	0	0	1	0	0	1	1	1	1	0	1	40.0	0.0	-15.932557338101375	5.226260544821475	10.488701833183503	0.0	True	False	True	False	False	False	0.0	0.4930472072412252
chr19_17228216_C_G_b38	0.0257234	3.713572066704308	3.6375861597263857	0	0	0	0	0	1	0	0	1	1	1	1	0	1	40.0	0.0	-15.932557338101375	5.226260544821475	10.488701833183503	0.0	True	False	True	False	False	False	0.0	0.4930472072412252
chr19_17228216_C_G_b38	0.0257234	3.713572066704308	3.6375861597263857	0	0	0	0	0	1	0	0	1	1	1	1	0	1	40.0	0.0	-15.932557338101375	5.226260544821475	10.488701833183503	0.0	True	False	True	False	False	False	0.0	0.4930472072412252
chr19_17228216_C_G_b38	0.0563118	3.713572066704308	3.6375861597263857	0	0	0	0	0	1	0	0	1	1	1	1	0	1	40.0	0.0	-15.932557338101375	5.226260544821475	10.488701833183503	0.0	True	False	True	False	False	False	0.0	0.4930472072412252
chr19_17228216_C_G_b38	0.0257234	3.713572066704308	3.6375861597263857	0	0	0	0	0	1	0	0	1	1	1	1	0	1	40.0	0.0	-15.932557338101375	5.226260544821475	10.488701833183503	0.0	True	False	True	False	False	False	0.0	0.4930472072412252
chr19_17228216_C_G_b38	0.0563118	3.713572066704308	3.6375861597263857	0	0	0	0	0	1	0	0	1	1	1	1	0	1	40.0	0.0	-15.932557338101375	5.226260544821475	10.488701833183503	0.0	True	False	True	False	False	False	0.0	0.4930472072412252
chr19_17228216_C_G_b38	0.0257234	3.713572066704308	3.6375861597263857	0	0	0	0	0	1	0	0	1	1	1	1	0	1	40.0	0.0	-15.932557338101375	5.226260544821475	10.488701833183503	0.0	True	False	True	False	False	False	0.0	0.4930472072412252
chr1_11920392_T_C_b38	0.0363197	4.110873864173311	4.110873864173311	0	0	0	1	1	1	0	0	1	1	1	1	0	1	50.0	0.002	-8.436140995201995	0.0	3.736877502318905	1.5869112988695382	True	False	True	False	False	False		0.4930428012164533
chr19_32649813_C_G_b38	0.0284946	3.091042453358316	3.091042453358316	0	0	0	0	1	0	0	0	0	1	0	1	0	1	40.0	0.0	-4.2220954266999975	2.890202778909869	9.506473480175387	0.0	True	False	True	False	False	False	0.0	0.4930337559819777
chr19_32649813_C_G_b38	0.0284946	3.091042453358316	3.091042453358316	0	0	0	0	1	0	0	0	0	1	0	1	0	1	40.0	0.0	-4.2220954266999975	2.890202778909869	9.506473480175387	0.0	True	False	True	False	False	False	0.0	0.4930337559819777
chr18_12014326_G_A_b38	0.0199783	3.871201010907891	3.871201010907891	1	1	0	0	1	1	0	0	1	0	0	1	0	1	80.0	0.915	1.9139469794190496	1.5327639186580688	1.1985039970640798	0.0	False	True	True	False	False	False	0.0	0.4930316197033323
chr18_12014326_G_A_b38	0.0310788	3.871201010907891	3.871201010907891	1	1	0	0	1	1	0	0	1	0	0	1	0	1	80.0	0.915	1.9139469794190496	1.5327639186580688	1.1985039970640798	0.0	False	True	True	False	False	False	0.0	0.4930316197033323
chr18_12014326_G_A_b38	0.0199783	3.871201010907891	3.871201010907891	1	1	0	0	1	1	0	0	1	0	0	1	0	1	80.0	0.915	1.9139469794190496	1.5327639186580688	1.1985039970640798	0.0	False	True	True	False	False	False	0.0	0.4930316197033323
chr18_12014326_G_A_b38	0.0310788	3.871201010907891	3.871201010907891	1	1	0	0	1	1	0	0	1	0	0	1	0	1	80.0	0.915	1.9139469794190496	1.5327639186580688	1.1985039970640798	0.0	False	True	True	False	False	False	0.0	0.4930316197033323
chr18_12014326_G_A_b38	0.0199783	3.871201010907891	3.871201010907891	1	1	0	0	1	1	0	0	1	0	0	1	0	1	80.0	0.915	1.9139469794190496	1.5327639186580688	1.1985039970640798	0.0	False	True	True	False	False	False	0.0	0.4930316197033323
chr18_12014326_G_A_b38	0.0310788	3.871201010907891	3.871201010907891	1	1	0	0	1	1	0	0	1	0	0	1	0	1	80.0	0.915	1.9139469794190496	1.5327639186580688	1.1985039970640798	0.0	False	True	True	False	False	False	0.0	0.4930316197033323
chr18_12014326_G_A_b38	0.191092	3.871201010907891	3.871201010907891	1	1	0	0	1	1	0	0	1	0	0	1	0	1	80.0	0.915	1.9139469794190496	1.5327639186580688	1.1985039970640798	0.0	False	True	True	False	False	False	0.0	0.4930316197033323
chr18_12014326_G_A_b38	0.191092	3.871201010907891	3.871201010907891	1	1	0	0	1	1	0	0	1	0	0	1	0	1	80.0	0.915	1.9139469794190496	1.5327639186580688	1.1985039970640798	0.0	False	True	True	False	False	False	0.0	0.4930316197033323
chr18_12014326_G_A_b38	0.191092	3.871201010907891	3.871201010907891	1	1	0	0	1	1	0	0	1	0	0	1	0	1	80.0	0.915	1.9139469794190496	1.5327639186580688	1.1985039970640798	0.0	False	True	True	False	False	False	0.0	0.4930316197033323
chr12_100128616_T_A_b38	0.109527	3.6109179126442243	3.6375861597263857	1	0	1	1	1	1	0	1	1	1	0	1	0	0	50.0	1.0	-18.176448439349848	0.0	9.672066955369118	0.0	False	True	True	False	False	False		0.49302854411333336
chr2_16565629_C_G_b38	0.110311	2.8903717578961645	2.833213344056216	0	0	0	0	0	0	0	0	0	0	0	1	0	1	40.0	0.0	-5.004462930719598	0.0	-3.1732172476577247	0.0	True	False	True	False	False	False	0.0	0.4930053901662457
chr2_16565629_C_G_b38	0.110311	2.8903717578961645	2.833213344056216	0	0	0	0	0	0	0	0	0	0	0	1	0	1	40.0	0.0	-5.004462930719598	0.0	-3.1732172476577247	0.0	True	False	True	False	False	False	0.0	0.4930053901662457
chr1_205305646_G_A_b38	0.0160738	3.4965075614664802	5.755742213586912	0	0	0	0	0	1	0	0	1	0	0	1	0	1	60.0	0.007	-8.892630732088396	1.2108045172431066	6.062062691498937	0.0	True	False	True	False	False	False	0.0	0.49299398697085967
chr1_205305646_G_A_b38	0.0172913	3.4965075614664802	5.755742213586912	0	0	0	0	0	1	0	0	1	0	0	1	0	1	60.0	0.007	-8.892630732088396	1.2108045172431066	6.062062691498937	0.0	True	False	True	False	False	False	0.0	0.49299398697085967
chr1_205305646_G_A_b38	0.0172913	3.4965075614664802	5.755742213586912	0	0	0	0	0	1	0	0	1	0	0	1	0	1	60.0	0.007	-8.892630732088396	1.2108045172431066	6.062062691498937	0.0	True	False	True	False	False	False	0.0	0.49299398697085967
chr1_205305646_G_A_b38	0.0128796	3.4965075614664802	5.755742213586912	0	0	0	0	0	1	0	0	1	0	0	1	0	1	60.0	0.007	-8.892630732088396	1.2108045172431066	6.062062691498937	0.0	True	False	True	False	False	False	0.0	0.49299398697085967
chr1_205305646_G_A_b38	0.0160738	3.4965075614664802	5.755742213586912	0	0	0	0	0	1	0	0	1	0	0	1	0	1	60.0	0.007	-8.892630732088396	1.2108045172431066	6.062062691498937	0.0	True	False	True	False	False	False	0.0	0.49299398697085967
chr1_205305646_G_A_b38	0.0128796	3.4965075614664802	5.755742213586912	0	0	0	0	0	1	0	0	1	0	0	1	0	1	60.0	0.007	-8.892630732088396	1.2108045172431066	6.062062691498937	0.0	True	False	True	False	False	False	0.0	0.49299398697085967
chr1_215567710_T_G_b38	0.00875512	4.07753744390572	4.07753744390572	1	0	0	0	1	1	1	1	1	1	1	1	0	0	80.0	0.991	-3.1578930742188493	1.5721213649694263	0.5884145179369327	0.0	False	True	True	False	False	False	0.0	0.49298030109947966
chr19_45629993_C_T_b38	0.00244713	3.7612001156935624	3.784189633918261	0	0	0	1	1	1	0	1	1	1	0	1	1	1	60.0	1.0	3.0040422448015875	0.5311655859389766	4.730558505817321	4.161102456233344	False	True	True	False	False	False	0.0	0.4929664538372507
chr19_45629993_C_T_b38	0.00244713	3.7612001156935624	3.784189633918261	0	0	0	1	1	1	0	1	1	1	0	1	1	1	60.0	1.0	3.0040422448015875	0.5311655859389766	4.730558505817321	4.161102456233344	False	True	True	False	False	False	0.0	0.4929664538372507
chr19_45629993_C_T_b38	0.00244713	3.7612001156935624	3.784189633918261	0	0	0	1	1	1	0	1	1	1	0	1	1	1	60.0	1.0	3.0040422448015875	0.5311655859389766	4.730558505817321	4.161102456233344	False	True	True	False	False	False	0.0	0.4929664538372507
chr19_45629993_C_T_b38	0.00216348	3.7612001156935624	3.784189633918261	0	0	0	1	1	1	0	1	1	1	0	1	1	1	60.0	1.0	3.0040422448015875	0.5311655859389766	4.730558505817321	4.161102456233344	False	True	True	False	False	False	0.0	0.4929664538372507
chr19_45629993_C_T_b38	0.00216348	3.7612001156935624	3.784189633918261	0	0	0	1	1	1	0	1	1	1	0	1	1	1	60.0	1.0	3.0040422448015875	0.5311655859389766	4.730558505817321	4.161102456233344	False	True	True	False	False	False	0.0	0.4929664538372507
chr19_45629993_C_T_b38	0.00244713	3.7612001156935624	3.784189633918261	0	0	0	1	1	1	0	1	1	1	0	1	1	1	60.0	1.0	3.0040422448015875	0.5311655859389766	4.730558505817321	4.161102456233344	False	True	True	False	False	False	0.0	0.4929664538372507
chr19_45629993_C_T_b38	0.00216348	3.7612001156935624	3.784189633918261	0	0	0	1	1	1	0	1	1	1	0	1	1	1	60.0	1.0	3.0040422448015875	0.5311655859389766	4.730558505817321	4.161102456233344	False	True	True	False	False	False	0.0	0.4929664538372507
chr19_45629993_C_T_b38	0.00216348	3.7612001156935624	3.784189633918261	0	0	0	1	1	1	0	1	1	1	0	1	1	1	60.0	1.0	3.0040422448015875	0.5311655859389766	4.730558505817321	4.161102456233344	False	True	True	False	False	False	0.0	0.4929664538372507
chr17_64350416_T_C_b38	0.309249	2.8903717578961645	2.8903717578961645	0	0	1	0	0	0	0	0	0	0	0	0	0	0	40.0	0.98	3.45982775399986	4.1545959303728806	-0.3769865701609731	0.0	False	True	True	False	False	False		0.4929554551536633
chr10_133239517_T_C_b38	0.0271538	3.7376696182833684	5.0689042022202315	0	0	0	0	0	0	0	0	0	1	1	1	0	0	60.0	0.0	-1.1847116908114783	0.5871858207330583	6.428973541460358	0.0	True	False	True	False	False	False	0.0	0.4929471783869267
chr1_8870547_C_G_b38	0.0350436	3.6375861597263857	4.574710978503383	0	1	0	0	0	1	0	1	1	1	0	1	0	1	20.0	0.026	1.9169609918939297	0.0	9.541970510098013	0.0	False	True	True	False	False	False	0.0	0.4929425098316548
chr1_8870547_C_G_b38	0.0546767	3.6375861597263857	4.574710978503383	0	1	0	0	0	1	0	1	1	1	0	1	0	1	20.0	0.026	1.9169609918939297	0.0	9.541970510098013	0.0	False	True	True	False	False	False	0.0	0.4929425098316548
chr2_68145022_C_T_b38	0.015906	3.044522437723423	5.730099782973574	0	0	0	1	0	0	0	0	0	0	0	1	0	1	40.0	0.0	-4.353336156377509	0.1680117867419097	-1.2758088336591769	0.4723007653349356	True	False	True	False	False	False	0.0	0.49289274120650156
chr2_68145022_C_T_b38	0.015906	3.044522437723423	5.730099782973574	0	0	0	1	0	0	0	0	0	0	0	1	0	1	40.0	0.0	-4.353336156377509	0.1680117867419097	-1.2758088336591769	0.4723007653349356	True	False	True	False	False	False	0.0	0.49289274120650156
chr22_37190636_G_C_b38	0.00533844	3.7376696182833684	3.7376696182833684	1	0	0	0	1	1	0	0	1	0	0	1	0	0	60.0	0.134	-1.7563560726637493	4.518171449636698	4.387275187834405	0.0	False	True	True	False	False	False	0.0	0.49287781027462213
chr2_131479495_G_C_b38	0.0896799	3.6888794541139363	3.6888794541139363	0	0	0	1	0	0	0	0	0	0	0	1	0	1	60.0	0.523	1.6016400611038029	0.0	0.1946214721155499	0.1183848406648593	True	False	True	False	False	False	0.0	0.49287299873366663
chr2_131479495_G_C_b38	0.0896799	3.6888794541139363	3.6888794541139363	0	0	0	1	0	0	0	0	0	0	0	1	0	1	60.0	0.523	1.6016400611038029	0.0	0.1946214721155499	0.1183848406648593	True	False	True	False	False	False	0.0	0.49287299873366663
chr19_17859909_C_A_b38	0.0805622	4.189654742026425	0.0	1	0	1	0	1	1	1	1	1	1	1	1	0	0	60.0	0.0	-7.089623370260277	2.9087054101595786	0.6008442934635312	0.0	False	True	True	False	False	False	0.0	0.49287078877833673
chr19_17859909_C_A_b38	0.0930417	4.189654742026425	0.0	1	0	1	0	1	1	1	1	1	1	1	1	0	0	60.0	0.0	-7.089623370260277	2.9087054101595786	0.6008442934635312	0.0	False	True	True	False	False	False	0.0	0.49287078877833673
chr7_87369526_G_A_b38	0.0678383	3.7612001156935624	5.0238805208462765	1	0	0	0	1	1	0	0	1	0	0	1	0	1	40.0	0.0	4.3580008878652166	7.9562077490489	4.948951232994261	0.0	False	True	True	False	False	False	0.0	0.4928468761041468
chr13_75310080_C_T_b38	0.013228	4.276666119016055	4.276666119016055	1	1	0	1	0	1	0	0	1	0	0	1	0	1	50.0	0.0	2.8039510257526565	5.380758098118925	1.227420678832594	2.2948713587585488	False	True	True	False	False	False	0.0	0.4928447303417693
chr16_4365409_G_T_b38	0.0729409	3.6109179126442243	4.406719247264253	0	0	1	0	1	0	0	0	0	1	0	1	0	1	60.0	0.0	-11.381240988478204	0.0	10.31810118843277	0.0	True	False	True	False	False	False	0.0	0.49283721073620096
chr16_4365409_G_T_b38	0.0729409	3.6109179126442243	4.406719247264253	0	0	1	0	1	0	0	0	0	1	0	1	0	1	60.0	0.0	-11.381240988478204	0.0	10.31810118843277	0.0	True	False	True	False	False	False	0.0	0.49283721073620096
chr16_4365409_G_T_b38	0.0729409	3.6109179126442243	4.406719247264253	0	0	1	0	1	0	0	0	0	1	0	1	0	1	60.0	0.0	-11.381240988478204	0.0	10.31810118843277	0.0	True	False	True	False	False	False	0.0	0.49283721073620096
chr16_4365409_G_T_b38	0.0729409	3.6109179126442243	4.406719247264253	0	0	1	0	1	0	0	0	0	1	0	1	0	1	60.0	0.0	-11.381240988478204	0.0	10.31810118843277	0.0	True	False	True	False	False	False	0.0	0.49283721073620096
chr16_4365409_G_T_b38	0.0729409	3.6109179126442243	4.406719247264253	0	0	1	0	1	0	0	0	0	1	0	1	0	1	60.0	0.0	-11.381240988478204	0.0	10.31810118843277	0.0	True	False	True	False	False	False	0.0	0.49283721073620096
chr16_4365409_G_T_b38	0.0729409	3.6109179126442243	4.406719247264253	0	0	1	0	1	0	0	0	0	1	0	1	0	1	60.0	0.0	-11.381240988478204	0.0	10.31810118843277	0.0	True	False	True	False	False	False	0.0	0.49283721073620096
chr16_4365409_G_T_b38	0.0729409	3.6109179126442243	4.406719247264253	0	0	1	0	1	0	0	0	0	1	0	1	0	1	60.0	0.0	-11.381240988478204	0.0	10.31810118843277	0.0	True	False	True	False	False	False	0.0	0.49283721073620096
chr17_63832807_G_A_b38	0.0223648	3.784189633918261	5.135798437050262	0	1	0	1	0	1	0	1	1	1	1	1	0	1	30.0	1.0	-0.778871270752966	0.0	1.0456907178395625	0.0	False	True	True	False	False	False	0.0	0.49283641612148815
chr17_63832807_G_A_b38	0.0223648	3.784189633918261	5.135798437050262	0	1	0	1	0	1	0	1	1	1	1	1	0	1	30.0	1.0	-0.778871270752966	0.0	1.0456907178395625	0.0	False	True	True	False	False	False	0.0	0.49283641612148815
chr17_63832807_G_A_b38	0.0223648	3.784189633918261	5.135798437050262	0	1	0	1	0	1	0	1	1	1	1	1	0	1	30.0	1.0	-0.778871270752966	0.0	1.0456907178395625	0.0	False	True	True	False	False	False	0.0	0.49283641612148815
chr17_63832807_G_A_b38	0.0223648	3.784189633918261	5.135798437050262	0	1	0	1	0	1	0	1	1	1	1	1	0	1	30.0	1.0	-0.778871270752966	0.0	1.0456907178395625	0.0	False	True	True	False	False	False	0.0	0.49283641612148815
chr17_63832807_G_A_b38	0.0223648	3.784189633918261	5.135798437050262	0	1	0	1	0	1	0	1	1	1	1	1	0	1	30.0	1.0	-0.778871270752966	0.0	1.0456907178395625	0.0	False	True	True	False	False	False	0.0	0.49283641612148815
chr12_7093807_C_T_b38	0.0130338	5.123963979403259	4.1588830833596715	1	0	0	0	0	1	0	1	1	1	1	1	0	1	60.0	0.0	-1.3623814300418993	0.0	3.622246726681652	7.841462018483625	False	True	True	False	False	False	0.0	0.4928309802952018
chr12_7093807_C_T_b38	0.0130338	5.123963979403259	4.1588830833596715	1	0	0	0	0	1	0	1	1	1	1	1	0	1	60.0	0.0	-1.3623814300418993	0.0	3.622246726681652	7.841462018483625	False	True	True	False	False	False	0.0	0.4928309802952018
chr7_37217684_G_A_b38	0.0275438	3.367295829986474	3.332204510175204	0	0	0	1	0	1	0	0	1	1	0	1	0	1	40.0	0.0	1.3837453879630657	0.0	5.734593956404872	2.8699692840381132	True	False	True	False	False	False	0.0	0.4928139428347342
chr17_78378897_C_G_b38	0.00324978	4.499809670330265	4.499809670330265	0	0	0	1	1	1	1	1	1	1	1	1	0	0	80.0	0.0	0.6290195645424621	0.0	4.874912923320352	1.343829236081426	True	False	True	False	False	False	0.0	0.49280717132341983
chr17_78378897_C_G_b38	0.00324978	4.499809670330265	4.499809670330265	0	0	0	1	1	1	1	1	1	1	1	1	0	0	80.0	0.0	0.6290195645424621	0.0	4.874912923320352	1.343829236081426	True	False	True	False	False	False	0.0	0.49280717132341983
chr1_2515521_T_C_b38	0.00877127	3.7376696182833684	3.713572066704308	0	0	0	1	0	0	0	1	0	0	0	1	0	1	70.0	0.0	0.546842925635735	0.0	0.6410505672876141	0.0	True	False	True	False	False	False	0.0	0.4928010373145005
chr1_2515521_T_C_b38	0.00877127	3.7376696182833684	3.713572066704308	0	0	0	1	0	0	0	1	0	0	0	1	0	1	70.0	0.0	0.546842925635735	0.0	0.6410505672876141	0.0	True	False	True	False	False	False	0.0	0.4928010373145005
chr1_2515521_T_C_b38	0.00877127	3.7376696182833684	3.713572066704308	0	0	0	1	0	0	0	1	0	0	0	1	0	1	70.0	0.0	0.546842925635735	0.0	0.6410505672876141	0.0	True	False	True	False	False	False	0.0	0.4928010373145005
chr1_2515521_T_C_b38	0.00877127	3.7376696182833684	3.713572066704308	0	0	0	1	0	0	0	1	0	0	0	1	0	1	70.0	0.0	0.546842925635735	0.0	0.6410505672876141	0.0	True	False	True	False	False	False	0.0	0.4928010373145005
chr1_2515521_T_C_b38	0.00877127	3.7376696182833684	3.713572066704308	0	0	0	1	0	0	0	1	0	0	0	1	0	1	70.0	0.0	0.546842925635735	0.0	0.6410505672876141	0.0	True	False	True	False	False	False	0.0	0.4928010373145005
chr1_2515521_T_C_b38	0.00877127	3.7376696182833684	3.713572066704308	0	0	0	1	0	0	0	1	0	0	0	1	0	1	70.0	0.0	0.546842925635735	0.0	0.6410505672876141	0.0	True	False	True	False	False	False	0.0	0.4928010373145005
chr1_2515521_T_C_b38	0.00877127	3.7376696182833684	3.713572066704308	0	0	0	1	0	0	0	1	0	0	0	1	0	1	70.0	0.0	0.546842925635735	0.0	0.6410505672876141	0.0	True	False	True	False	False	False	0.0	0.4928010373145005
chr20_38629675_G_A_b38	0.276903	3.258096538021482	3.258096538021482	0	0	0	1	1	0	0	0	0	1	0	1	0	0	60.0	0.007	0.068133287557681	0.0	5.407318282479629	0.0	True	False	True	False	False	False	0.0	0.49279587520005497
chr2_241742614_T_C_b38	0.0192743	3.713572066704308	3.713572066704308	0	1	0	1	0	1	0	0	1	0	0	1	0	1	60.0	0.0	0.9998294280614692	1.0615776502162575	3.2791168558227994	0.0	True	False	True	False	False	False	0.0	0.49278400540044787
chr2_241742614_T_C_b38	0.0192743	3.713572066704308	3.713572066704308	0	1	0	1	0	1	0	0	1	0	0	1	0	1	60.0	0.0	0.9998294280614692	1.0615776502162575	3.2791168558227994	0.0	True	False	True	False	False	False	0.0	0.49278400540044787
chr2_241742614_T_C_b38	0.276125	3.713572066704308	3.713572066704308	0	1	0	1	0	1	0	0	1	0	0	1	0	1	60.0	0.0	0.9998294280614692	1.0615776502162575	3.2791168558227994	0.0	True	False	True	False	False	False	0.0	0.49278400540044787
chr2_241742614_T_C_b38	0.276125	3.713572066704308	3.713572066704308	0	1	0	1	0	1	0	0	1	0	0	1	0	1	60.0	0.0	0.9998294280614692	1.0615776502162575	3.2791168558227994	0.0	True	False	True	False	False	False	0.0	0.49278400540044787
chr2_241742614_T_C_b38	0.0243619	3.713572066704308	3.713572066704308	0	1	0	1	0	1	0	0	1	0	0	1	0	1	60.0	0.0	0.9998294280614692	1.0615776502162575	3.2791168558227994	0.0	True	False	True	False	False	False	0.0	0.49278400540044787
chr2_241742614_T_C_b38	0.0243619	3.713572066704308	3.713572066704308	0	1	0	1	0	1	0	0	1	0	0	1	0	1	60.0	0.0	0.9998294280614692	1.0615776502162575	3.2791168558227994	0.0	True	False	True	False	False	False	0.0	0.49278400540044787
chr16_299221_T_C_b38	0.196975	2.8903717578961645	6.878326468291325	0	0	1	0	0	0	0	0	0	0	0	0	0	1	30.0	0.0	-4.513766052682516	0.0	8.534247840487616	0.6534560942762653	True	False	True	False	False	False	0.0	0.4927784545972991
chr12_27022561_T_C_b38	0.0914857	4.110873864173311	0.0	1	0	0	1	1	1	1	1	1	1	1	1	0	0	60.0	0.0	6.768817304838204	0.0	5.444035306662045	0.481896836845479	False	True	True	False	False	False	0.0	0.4927260585190267
chr12_27022561_T_C_b38	0.0870094	4.110873864173311	0.0	1	0	0	1	1	1	1	1	1	1	1	1	0	0	60.0	0.0	6.768817304838204	0.0	5.444035306662045	0.481896836845479	False	True	True	False	False	False	0.0	0.4927260585190267
chr1_28592480_C_G_b38	0.062824	4.406719247264253	7.647308832356238	0	0	0	1	1	1	1	1	1	1	1	1	1	0	80.0	0.0	-2.572692026405454	0.0	-0.6828815599657574	0.0	True	False	True	False	False	False	0.0	0.4927150505411079
chr12_132201281_T_C_b38	0.15142	3.044522437723423	3.044522437723423	0	0	0	0	0	0	0	0	0	0	0	0	0	0	50.0	0.0	-12.445365538985234	0.0	9.337255872799965	0.0	True	False	True	False	False	False	0.0	0.4927103349067929
chr12_132201281_T_C_b38	0.15142	3.044522437723423	3.044522437723423	0	0	0	0	0	0	0	0	0	0	0	0	0	0	50.0	0.0	-12.445365538985234	0.0	9.337255872799965	0.0	True	False	True	False	False	False	0.0	0.4927103349067929
chr12_132201281_T_C_b38	0.15142	3.044522437723423	3.044522437723423	0	0	0	0	0	0	0	0	0	0	0	0	0	0	50.0	0.0	-12.445365538985234	0.0	9.337255872799965	0.0	True	False	True	False	False	False	0.0	0.4927103349067929
chr12_132201281_T_C_b38	0.15142	3.044522437723423	3.044522437723423	0	0	0	0	0	0	0	0	0	0	0	0	0	0	50.0	0.0	-12.445365538985234	0.0	9.337255872799965	0.0	True	False	True	False	False	False	0.0	0.4927103349067929
chr12_132201281_T_C_b38	0.15142	3.044522437723423	3.044522437723423	0	0	0	0	0	0	0	0	0	0	0	0	0	0	50.0	0.0	-12.445365538985234	0.0	9.337255872799965	0.0	True	False	True	False	False	False	0.0	0.4927103349067929
chr12_132201281_T_C_b38	0.144568	3.044522437723423	3.044522437723423	0	0	0	0	0	0	0	0	0	0	0	0	0	0	50.0	0.0	-12.445365538985234	0.0	9.337255872799965	0.0	True	False	True	False	False	False	0.0	0.4927103349067929
chr12_132201281_T_C_b38	0.144568	3.044522437723423	3.044522437723423	0	0	0	0	0	0	0	0	0	0	0	0	0	0	50.0	0.0	-12.445365538985234	0.0	9.337255872799965	0.0	True	False	True	False	False	False	0.0	0.4927103349067929
chr12_132201281_T_C_b38	0.144568	3.044522437723423	3.044522437723423	0	0	0	0	0	0	0	0	0	0	0	0	0	0	50.0	0.0	-12.445365538985234	0.0	9.337255872799965	0.0	True	False	True	False	False	False	0.0	0.4927103349067929
chr12_132201281_T_C_b38	0.144568	3.044522437723423	3.044522437723423	0	0	0	0	0	0	0	0	0	0	0	0	0	0	50.0	0.0	-12.445365538985234	0.0	9.337255872799965	0.0	True	False	True	False	False	False	0.0	0.4927103349067929
chr12_132201281_T_C_b38	0.144568	3.044522437723423	3.044522437723423	0	0	0	0	0	0	0	0	0	0	0	0	0	0	50.0	0.0	-12.445365538985234	0.0	9.337255872799965	0.0	True	False	True	False	False	False	0.0	0.4927103349067929
chr4_22402820_C_T_b38	0.0235984	3.091042453358316	3.091042453358316	0	1	1	0	0	0	0	0	0	0	0	0	0	1	40.0	0.0	-11.859136991940511	0.0167948411035236	11.478078916502843	0.0	True	False	True	False	False	False	0.0	0.4927071288479055
chr4_22402820_C_T_b38	0.0235984	3.091042453358316	3.091042453358316	0	1	1	0	0	0	0	0	0	0	0	0	0	1	40.0	0.0	-11.859136991940511	0.0167948411035236	11.478078916502843	0.0	True	False	True	False	False	False	0.0	0.4927071288479055
chr11_65880414_C_T_b38	0.0371765	4.859812404361672	5.342334251964811	1	0	0	1	0	1	0	0	1	1	1	1	0	1	60.0	0.003	0.2774092315761685	1.8566984472840204	1.996465951592228	0.0	False	True	True	False	False	False	0.0	0.4927068431542701
chr11_65880414_C_T_b38	0.0312336	4.859812404361672	5.342334251964811	1	0	0	1	0	1	0	0	1	1	1	1	0	1	60.0	0.003	0.2774092315761685	1.8566984472840204	1.996465951592228	0.0	False	True	True	False	False	False	0.0	0.4927068431542701
chr16_28554168_G_A_b38	0.028679	4.276666119016055	4.276666119016055	0	0	0	0	1	1	1	1	1	1	1	0	0	0	80.0	0.0	-5.156398620940346	1.1186319972760543	1.026743854991544	0.0	True	False	True	False	False	False	0.0	0.49267570191220494
chr16_28554168_G_A_b38	0.00817498	4.276666119016055	4.276666119016055	0	0	0	0	1	1	1	1	1	1	1	0	0	0	80.0	0.0	-5.156398620940346	1.1186319972760543	1.026743854991544	0.0	True	False	True	False	False	False	0.0	0.49267570191220494
chr16_28554168_G_A_b38	0.00817498	4.276666119016055	4.276666119016055	0	0	0	0	1	1	1	1	1	1	1	0	0	0	80.0	0.0	-5.156398620940346	1.1186319972760543	1.026743854991544	0.0	True	False	True	False	False	False	0.0	0.49267570191220494
chr16_28554168_G_A_b38	0.0112167	4.276666119016055	4.276666119016055	0	0	0	0	1	1	1	1	1	1	1	0	0	0	80.0	0.0	-5.156398620940346	1.1186319972760543	1.026743854991544	0.0	True	False	True	False	False	False	0.0	0.49267570191220494
chr16_28554168_G_A_b38	0.0112167	4.276666119016055	4.276666119016055	0	0	0	0	1	1	1	1	1	1	1	0	0	0	80.0	0.0	-5.156398620940346	1.1186319972760543	1.026743854991544	0.0	True	False	True	False	False	False	0.0	0.49267570191220494
chr16_28554168_G_A_b38	0.028679	4.276666119016055	4.276666119016055	0	0	0	0	1	1	1	1	1	1	1	0	0	0	80.0	0.0	-5.156398620940346	1.1186319972760543	1.026743854991544	0.0	True	False	True	False	False	False	0.0	0.49267570191220494
chr19_6732605_G_A_b38	0.0168047	4.04305126783455	4.875197323201151	1	1	1	0	0	0	0	0	0	0	0	0	0	1	60.0	0.0	-5.013831123990331	0.0	0.8579863686024538	0.32916889478345013	False	True	True	False	False	False	0.0	0.4926361760294843
chr19_6732605_G_A_b38	0.0202141	4.04305126783455	4.875197323201151	1	1	1	0	0	0	0	0	0	0	0	0	0	1	60.0	0.0	-5.013831123990331	0.0	0.8579863686024538	0.32916889478345013	False	True	True	False	False	False	0.0	0.4926361760294843
chr19_6732605_G_A_b38	0.0202141	4.04305126783455	4.875197323201151	1	1	1	0	0	0	0	0	0	0	0	0	0	1	60.0	0.0	-5.013831123990331	0.0	0.8579863686024538	0.32916889478345013	False	True	True	False	False	False	0.0	0.4926361760294843
chr19_6732605_G_A_b38	0.0202141	4.04305126783455	4.875197323201151	1	1	1	0	0	0	0	0	0	0	0	0	0	1	60.0	0.0	-5.013831123990331	0.0	0.8579863686024538	0.32916889478345013	False	True	True	False	False	False	0.0	0.4926361760294843
chr19_6732605_G_A_b38	0.0202141	4.04305126783455	4.875197323201151	1	1	1	0	0	0	0	0	0	0	0	0	0	1	60.0	0.0	-5.013831123990331	0.0	0.8579863686024538	0.32916889478345013	False	True	True	False	False	False	0.0	0.4926361760294843
chr19_6732605_G_A_b38	0.0168047	4.04305126783455	4.875197323201151	1	1	1	0	0	0	0	0	0	0	0	0	0	1	60.0	0.0	-5.013831123990331	0.0	0.8579863686024538	0.32916889478345013	False	True	True	False	False	False	0.0	0.4926361760294843
chr19_6732605_G_A_b38	0.0168047	4.04305126783455	4.875197323201151	1	1	1	0	0	0	0	0	0	0	0	0	0	1	60.0	0.0	-5.013831123990331	0.0	0.8579863686024538	0.32916889478345013	False	True	True	False	False	False	0.0	0.4926361760294843
chr19_6732605_G_A_b38	0.0168047	4.04305126783455	4.875197323201151	1	1	1	0	0	0	0	0	0	0	0	0	0	1	60.0	0.0	-5.013831123990331	0.0	0.8579863686024538	0.32916889478345013	False	True	True	False	False	False	0.0	0.4926361760294843
chr3_113381900_G_A_b38	0.103092	2.70805020110221	2.70805020110221	0	0	0	0	0	0	0	0	0	0	0	0	0	0	20.0	0.001	-11.018637758669252	0.6519298617773348	-0.5076404890925943	1.5505547405846016	False	True	True	False	False	False	0.0	0.49260186440947734
chr3_113381900_G_A_b38	0.103092	2.70805020110221	2.70805020110221	0	0	0	0	0	0	0	0	0	0	0	0	0	0	20.0	0.001	-11.018637758669252	0.6519298617773348	-0.5076404890925943	1.5505547405846016	False	True	True	False	False	False	0.0	0.49260186440947734
chr17_50077304_G_A_b38	0.0238104	4.330733340286331	4.969813299576001	0	0	0	0	0	1	0	0	1	1	0	1	0	1	60.0	0.0	-6.888979287627454	0.0	6.166609697143834	0.7789869191851437	False	True	True	False	False	False	0.0	0.4925917254446178
chr17_50077304_G_A_b38	0.0208899	4.330733340286331	4.969813299576001	0	0	0	0	0	1	0	0	1	1	0	1	0	1	60.0	0.0	-6.888979287627454	0.0	6.166609697143834	0.7789869191851437	False	True	True	False	False	False	0.0	0.4925917254446178
chr17_50077304_G_A_b38	0.0208899	4.330733340286331	4.969813299576001	0	0	0	0	0	1	0	0	1	1	0	1	0	1	60.0	0.0	-6.888979287627454	0.0	6.166609697143834	0.7789869191851437	False	True	True	False	False	False	0.0	0.4925917254446178
chr17_50077304_G_A_b38	0.0208899	4.330733340286331	4.969813299576001	0	0	0	0	0	1	0	0	1	1	0	1	0	1	60.0	0.0	-6.888979287627454	0.0	6.166609697143834	0.7789869191851437	False	True	True	False	False	False	0.0	0.4925917254446178
chr17_50077304_G_A_b38	0.0208899	4.330733340286331	4.969813299576001	0	0	0	0	0	1	0	0	1	1	0	1	0	1	60.0	0.0	-6.888979287627454	0.0	6.166609697143834	0.7789869191851437	False	True	True	False	False	False	0.0	0.4925917254446178
chr17_50077304_G_A_b38	0.0238104	4.330733340286331	4.969813299576001	0	0	0	0	0	1	0	0	1	1	0	1	0	1	60.0	0.0	-6.888979287627454	0.0	6.166609697143834	0.7789869191851437	False	True	True	False	False	False	0.0	0.4925917254446178
chr17_50077304_G_A_b38	0.0238104	4.330733340286331	4.969813299576001	0	0	0	0	0	1	0	0	1	1	0	1	0	1	60.0	0.0	-6.888979287627454	0.0	6.166609697143834	0.7789869191851437	False	True	True	False	False	False	0.0	0.4925917254446178
chr17_50077304_G_A_b38	0.0238104	4.330733340286331	4.969813299576001	0	0	0	0	0	1	0	0	1	1	0	1	0	1	60.0	0.0	-6.888979287627454	0.0	6.166609697143834	0.7789869191851437	False	True	True	False	False	False	0.0	0.4925917254446178
chr17_41464788_G_A_b38	0.0131978	3.4011973816621555	5.846438775057725	0	0	0	0	1	0	0	1	0	0	0	1	0	0	60.0	0.16	-4.6282662011924165	0.0	8.599743842217975	0.0	True	False	True	False	False	False	0.0	0.49258819300842993
chr19_17226924_C_T_b38	0.0449433	3.9512437185814275	4.969813299576001	1	0	0	1	0	1	1	1	1	1	1	1	0	0	40.0	0.0	-6.6956011375351245	1.3592676076763863	-0.832034448199515	0.0	False	True	True	False	False	False	0.0	0.49257946731171504
chr19_17226924_C_T_b38	0.0449433	3.9512437185814275	4.969813299576001	1	0	0	1	0	1	1	1	1	1	1	1	0	0	40.0	0.0	-6.6956011375351245	1.3592676076763863	-0.832034448199515	0.0	False	True	True	False	False	False	0.0	0.49257946731171504
chr19_17226924_C_T_b38	0.0449433	3.9512437185814275	4.969813299576001	1	0	0	1	0	1	1	1	1	1	1	1	0	0	40.0	0.0	-6.6956011375351245	1.3592676076763863	-0.832034448199515	0.0	False	True	True	False	False	False	0.0	0.49257946731171504
chr19_17226924_C_T_b38	0.0449433	3.9512437185814275	4.969813299576001	1	0	0	1	0	1	1	1	1	1	1	1	0	0	40.0	0.0	-6.6956011375351245	1.3592676076763863	-0.832034448199515	0.0	False	True	True	False	False	False	0.0	0.49257946731171504
chr19_17226924_C_T_b38	0.0449433	3.9512437185814275	4.969813299576001	1	0	0	1	0	1	1	1	1	1	1	1	0	0	40.0	0.0	-6.6956011375351245	1.3592676076763863	-0.832034448199515	0.0	False	True	True	False	False	False	0.0	0.49257946731171504
chr19_37533206_C_G_b38	0.0104912	3.367295829986474	4.624972813284271	0	0	0	1	0	0	0	0	0	0	0	1	0	1	50.0	0.0	0.2166548229280265	0.0	3.3962932505681422	0.0	True	False	True	False	False	False	0.1436	0.492578977730639
chr20_4177517_C_A_b38	0.0226708	4.110873864173311	4.110873864173311	1	0	1	0	0	0	0	0	0	0	0	1	0	1	60.0	1.0	-5.320433749353689	0.0	4.563584954428293	0.49130343101026597	False	True	True	False	False	False	0.0	0.49248560610146414
chr20_4177517_C_A_b38	0.0166109	4.110873864173311	4.110873864173311	1	0	1	0	0	0	0	0	0	0	0	1	0	1	60.0	1.0	-5.320433749353689	0.0	4.563584954428293	0.49130343101026597	False	True	True	False	False	False	0.0	0.49248560610146414
chr20_4177517_C_A_b38	0.0166109	4.110873864173311	4.110873864173311	1	0	1	0	0	0	0	0	0	0	0	1	0	1	60.0	1.0	-5.320433749353689	0.0	4.563584954428293	0.49130343101026597	False	True	True	False	False	False	0.0	0.49248560610146414
chr20_4177517_C_A_b38	0.0399485	4.110873864173311	4.110873864173311	1	0	1	0	0	0	0	0	0	0	0	1	0	1	60.0	1.0	-5.320433749353689	0.0	4.563584954428293	0.49130343101026597	False	True	True	False	False	False	0.0	0.49248560610146414
chr20_4177517_C_A_b38	0.0399485	4.110873864173311	4.110873864173311	1	0	1	0	0	0	0	0	0	0	0	1	0	1	60.0	1.0	-5.320433749353689	0.0	4.563584954428293	0.49130343101026597	False	True	True	False	False	False	0.0	0.49248560610146414
chr20_4177517_C_A_b38	0.0226708	4.110873864173311	4.110873864173311	1	0	1	0	0	0	0	0	0	0	0	1	0	1	60.0	1.0	-5.320433749353689	0.0	4.563584954428293	0.49130343101026597	False	True	True	False	False	False	0.0	0.49248560610146414
chr22_41256246_C_T_b38	0.0137804	4.02535169073515	3.8066624897703196	0	1	0	0	0	1	0	1	1	1	0	1	0	1	60.0	1.0	-5.272670589310433	4.333198361320333	-0.4124374557422641	2.285037123164933	False	True	True	False	False	False	0.0	0.492476973266733
chr22_41256246_C_T_b38	0.0137804	4.02535169073515	3.8066624897703196	0	1	0	0	0	1	0	1	1	1	0	1	0	1	60.0	1.0	-5.272670589310433	4.333198361320333	-0.4124374557422641	2.285037123164933	False	True	True	False	False	False	0.0	0.492476973266733
chr22_41256246_C_T_b38	0.0137804	4.02535169073515	3.8066624897703196	0	1	0	0	0	1	0	1	1	1	0	1	0	1	60.0	1.0	-5.272670589310433	4.333198361320333	-0.4124374557422641	2.285037123164933	False	True	True	False	False	False	0.0	0.492476973266733
chr16_66552856_G_A_b38	0.0280135	4.1588830833596715	4.1588830833596715	0	0	1	1	1	1	1	1	1	1	1	1	1	0	50.0	0.0	5.797742139084559	4.970065214184099	-0.512904200178248	0.0	True	False	True	False	False	False	0.0	0.4924257207072326
chr22_39018219_A_G_b38	0.193086	3.9318256327243257	3.912023005428146	0	0	1	0	0	1	1	0	1	1	0	1	0	1	80.0	0.0	-2.9168894489213995	0.0	-0.0138507921579602	0.0	True	False	True	False	False	False	0.0	0.4924244304141153
chr22_39018219_A_G_b38	0.193086	3.9318256327243257	3.912023005428146	0	0	1	0	0	1	1	0	1	1	0	1	0	1	80.0	0.0	-2.9168894489213995	0.0	-0.0138507921579602	0.0	True	False	True	False	False	False	0.0	0.4924244304141153
chr17_28361043_C_T_b38	0.0243121	4.74493212836325	4.189654742026425	1	0	0	0	0	0	0	0	0	0	1	1	0	1	60.0	0.0	-20.875723605327003	0.0	7.551000342313692	0.20219028255179694	False	True	True	False	False	False	0.0	0.49242314396740317
chr17_28361043_C_T_b38	0.0243121	4.74493212836325	4.189654742026425	1	0	0	0	0	0	0	0	0	0	1	1	0	1	60.0	0.0	-20.875723605327003	0.0	7.551000342313692	0.20219028255179694	False	True	True	False	False	False	0.0	0.49242314396740317
chr4_98486917_G_A_b38	0.0131613	3.5263605246161616	3.5263605246161616	0	0	0	0	0	1	0	0	1	0	0	1	0	1	60.0	0.0	-1.9467308461729755	0.0	10.538081713532598	0.0	True	False	True	False	False	False	0.0	0.49242066106678306
chr4_98486917_G_A_b38	0.0166765	3.5263605246161616	3.5263605246161616	0	0	0	0	0	1	0	0	1	0	0	1	0	1	60.0	0.0	-1.9467308461729755	0.0	10.538081713532598	0.0	True	False	True	False	False	False	0.0	0.49242066106678306
chr6_138404720_A_C_b38	0.0205287	4.174387269895637	4.820281565605037	0	0	0	1	1	1	1	1	1	1	1	1	0	0	60.0	0.0	-14.598066358820509	1.3299671168576186	0.7043941273854557	0.0	True	False	True	False	False	False	0.0	0.492408785205015
chr6_138404720_A_C_b38	0.0205287	4.174387269895637	4.820281565605037	0	0	0	1	1	1	1	1	1	1	1	1	0	0	60.0	0.0	-14.598066358820509	1.3299671168576186	0.7043941273854557	0.0	True	False	True	False	False	False	0.0	0.492408785205015
chr6_138404720_A_C_b38	0.0205287	4.174387269895637	4.820281565605037	0	0	0	1	1	1	1	1	1	1	1	1	0	0	60.0	0.0	-14.598066358820509	1.3299671168576186	0.7043941273854557	0.0	True	False	True	False	False	False	0.0	0.492408785205015
chr6_138404720_A_C_b38	0.0205287	4.174387269895637	4.820281565605037	0	0	0	1	1	1	1	1	1	1	1	1	0	0	60.0	0.0	-14.598066358820509	1.3299671168576186	0.7043941273854557	0.0	True	False	True	False	False	False	0.0	0.492408785205015
chr19_48115897_C_T_b38	0.0222807	4.23410650459726	3.258096538021482	1	0	0	1	0	0	0	0	0	1	1	0	0	1	70.0	1.0	-6.0647474972864766	0.4856290997206836	-3.2787989603827583	0.0	False	True	True	False	False	False	0.0	0.4923955699161725
chr6_33083946_G_T_b38	0.0201588	3.8918202981106265	4.204692619390966	1	0	0	0	0	0	0	0	0	0	0	1	0	1	60.0	0.0	-2.1753213564453624	3.0978035998513187	-5.83464397649481	0.6419154880428621	False	True	True	False	False	False	0.0	0.49238241850923964
chr6_33083946_G_T_b38	0.0201588	3.8918202981106265	4.204692619390966	1	0	0	0	0	0	0	0	0	0	0	1	0	1	60.0	0.0	-2.1753213564453624	3.0978035998513187	-5.83464397649481	0.6419154880428621	False	True	True	False	False	False	0.0	0.49238241850923964
chr6_33083946_G_T_b38	0.0201588	3.8918202981106265	4.204692619390966	1	0	0	0	0	0	0	0	0	0	0	1	0	1	60.0	0.0	-2.1753213564453624	3.0978035998513187	-5.83464397649481	0.6419154880428621	False	True	True	False	False	False	0.0	0.49238241850923964
chr6_33083946_G_T_b38	0.0201361	3.8918202981106265	4.204692619390966	1	0	0	0	0	0	0	0	0	0	0	1	0	1	60.0	0.0	-2.1753213564453624	3.0978035998513187	-5.83464397649481	0.6419154880428621	False	True	True	False	False	False	0.0	0.49238241850923964
chr6_33083946_G_T_b38	0.0201588	3.8918202981106265	4.204692619390966	1	0	0	0	0	0	0	0	0	0	0	1	0	1	60.0	0.0	-2.1753213564453624	3.0978035998513187	-5.83464397649481	0.6419154880428621	False	True	True	False	False	False	0.0	0.49238241850923964
chr6_33083946_G_T_b38	0.0201361	3.8918202981106265	4.204692619390966	1	0	0	0	0	0	0	0	0	0	0	1	0	1	60.0	0.0	-2.1753213564453624	3.0978035998513187	-5.83464397649481	0.6419154880428621	False	True	True	False	False	False	0.0	0.49238241850923964
chr6_33083946_G_T_b38	0.0201361	3.8918202981106265	4.204692619390966	1	0	0	0	0	0	0	0	0	0	0	1	0	1	60.0	0.0	-2.1753213564453624	3.0978035998513187	-5.83464397649481	0.6419154880428621	False	True	True	False	False	False	0.0	0.49238241850923964
chr6_33083946_G_T_b38	0.0201361	3.8918202981106265	4.204692619390966	1	0	0	0	0	0	0	0	0	0	0	1	0	1	60.0	0.0	-2.1753213564453624	3.0978035998513187	-5.83464397649481	0.6419154880428621	False	True	True	False	False	False	0.0	0.49238241850923964
chr13_113086288_G_A_b38	0.0256142	3.6888794541139363	3.6888794541139363	0	1	1	0	0	1	0	1	1	1	0	1	0	0	60.0	0.0	-6.196264294008972	4.221506313156886	1.0101427254443038	0.3081487944017738	True	False	True	False	False	False	0.0	0.4923703962920074
chr13_113086288_G_A_b38	0.0256142	3.6888794541139363	3.6888794541139363	0	1	1	0	0	1	0	1	1	1	0	1	0	0	60.0	0.0	-6.196264294008972	4.221506313156886	1.0101427254443038	0.3081487944017738	True	False	True	False	False	False	0.0	0.4923703962920074
chr13_113086288_G_A_b38	0.0256142	3.6888794541139363	3.6888794541139363	0	1	1	0	0	1	0	1	1	1	0	1	0	0	60.0	0.0	-6.196264294008972	4.221506313156886	1.0101427254443038	0.3081487944017738	True	False	True	False	False	False	0.0	0.4923703962920074
chr13_113086288_G_A_b38	0.0256142	3.6888794541139363	3.6888794541139363	0	1	1	0	0	1	0	1	1	1	0	1	0	0	60.0	0.0	-6.196264294008972	4.221506313156886	1.0101427254443038	0.3081487944017738	True	False	True	False	False	False	0.0	0.4923703962920074
chr13_113086288_G_A_b38	0.0256142	3.6888794541139363	3.6888794541139363	0	1	1	0	0	1	0	1	1	1	0	1	0	0	60.0	0.0	-6.196264294008972	4.221506313156886	1.0101427254443038	0.3081487944017738	True	False	True	False	False	False	0.0	0.4923703962920074
chr12_54974461_G_A_b38	0.0695505	4.127134385045092	4.143134726391533	1	0	0	0	1	1	0	1	1	0	0	1	0	1	80.0	0.128	-3.529589949017764	0.0276518868568675	7.262597901347945	0.15642040108537003	False	True	True	False	False	False	0.0	0.4923473539520505
chr12_54974461_G_A_b38	0.0695505	4.127134385045092	4.143134726391533	1	0	0	0	1	1	0	1	1	0	0	1	0	1	80.0	0.128	-3.529589949017764	0.0276518868568675	7.262597901347945	0.15642040108537003	False	True	True	False	False	False	0.0	0.4923473539520505
chr22_31618264_G_A_b38	0.00461308	5.0106352940962555	5.017279836814924	1	1	0	0	1	0	0	1	0	1	1	1	0	1	80.0	0.0	-3.882815420447556	7.102133195899704	7.0121013339762825	0.0	False	True	True	False	False	False	0.0	0.4923448669642504
chr22_31618264_G_A_b38	0.00461308	5.0106352940962555	5.017279836814924	1	1	0	0	1	0	0	1	0	1	1	1	0	1	80.0	0.0	-3.882815420447556	7.102133195899704	7.0121013339762825	0.0	False	True	True	False	False	False	0.0	0.4923448669642504
chr19_39863936_C_A_b38	0.0370839	3.8066624897703196	3.8066624897703196	0	0	0	1	0	0	0	0	0	0	1	1	0	0	60.0	0.0	-9.208354649857474	0.0	0.9603049292219552	0.0	True	False	True	False	False	False	0.0	0.49232531590753364
chr19_39863936_C_A_b38	0.0370839	3.8066624897703196	3.8066624897703196	0	0	0	1	0	0	0	0	0	0	1	1	0	0	60.0	0.0	-9.208354649857474	0.0	0.9603049292219552	0.0	True	False	True	False	False	False	0.0	0.49232531590753364
chr8_27451021_G_A_b38	0.587028	3.1354942159291497	3.091042453358316	0	0	0	0	0	0	0	0	0	1	0	1	0	1	40.0	0.011	-8.460256849653021	0.0	12.167090977478608	0.0	True	False	True	False	False	False	0.0	0.49230264047441913
chr8_27451021_G_A_b38	0.587028	3.1354942159291497	3.091042453358316	0	0	0	0	0	0	0	0	0	1	0	1	0	1	40.0	0.011	-8.460256849653021	0.0	12.167090977478608	0.0	True	False	True	False	False	False	0.0	0.49230264047441913
chr8_27451021_G_A_b38	0.587028	3.1354942159291497	3.091042453358316	0	0	0	0	0	0	0	0	0	1	0	1	0	1	40.0	0.011	-8.460256849653021	0.0	12.167090977478608	0.0	True	False	True	False	False	False	0.0	0.49230264047441913
chr17_17180046_C_T_b38	0.042261	3.7612001156935624	3.7612001156935624	0	0	1	0	0	1	0	0	1	1	0	1	0	1	40.0	1.0	-6.389756186211934	3.961816284865072	0.833160783353776	0.0	False	True	True	False	False	False	0.0	0.49229974739643323
chr17_17180046_C_T_b38	0.042261	3.7612001156935624	3.7612001156935624	0	0	1	0	0	1	0	0	1	1	0	1	0	1	40.0	1.0	-6.389756186211934	3.961816284865072	0.833160783353776	0.0	False	True	True	False	False	False	0.0	0.49229974739643323
chr17_17180046_C_T_b38	0.042261	3.7612001156935624	3.7612001156935624	0	0	1	0	0	1	0	0	1	1	0	1	0	1	40.0	1.0	-6.389756186211934	3.961816284865072	0.833160783353776	0.0	False	True	True	False	False	False	0.0	0.49229974739643323
chr17_50106133_G_A_b38	0.0366192	4.174387269895637	5.4638318050256105	0	0	0	0	0	1	0	0	1	0	0	1	0	1	80.0	0.0	-3.622438638086692	2.647107380084551	-1.8732374433433776	0.0	False	True	True	False	False	False	0.0	0.4922953262859429
chr5_178263199_C_A_b38	0.0122072	0.0	2.1972245773362196	0	0	1	0	1	0	0	0	0	0	0	0	0	0	60.0	0.037	-1.549211655125151	3.6459641931862743	0.2751586242540753	0.0	True	False	False	False	True	False	0.0	0.4922749279469401
chr5_178263199_C_A_b38	0.0122072	0.0	2.1972245773362196	0	0	1	0	1	0	0	0	0	0	0	0	0	0	60.0	0.037	-1.549211655125151	3.6459641931862743	0.2751586242540753	0.0	True	False	False	False	True	False	0.0	0.4922749279469401
chr6_31154538_G_C_b38	0.165473	3.7612001156935624	3.784189633918261	0	0	0	1	0	0	0	0	0	1	0	0	0	1	70.0	0.988	-4.028317510921796	0.0	-5.544355601774164	0.0	False	True	True	False	False	False	0.0	0.4922687077591967
chr6_31154538_G_C_b38	0.165473	3.7612001156935624	3.784189633918261	0	0	0	1	0	0	0	0	0	1	0	0	0	1	70.0	0.988	-4.028317510921796	0.0	-5.544355601774164	0.0	False	True	True	False	False	False	0.0	0.4922687077591967
chr6_31154538_G_C_b38	0.165473	3.7612001156935624	3.784189633918261	0	0	0	1	0	0	0	0	0	1	0	0	0	1	70.0	0.988	-4.028317510921796	0.0	-5.544355601774164	0.0	False	True	True	False	False	False	0.0	0.4922687077591967
chr7_13988950_C_T_b38	0.0517124	4.07753744390572	4.060443010546419	0	0	0	1	1	1	1	1	1	1	0	1	0	0	60.0	0.97	-13.160539727555712	0.0	-3.874523007389641	0.0	True	False	True	False	False	False	0.0	0.49224181454982086
chr7_13988950_C_T_b38	0.0517124	4.07753744390572	4.060443010546419	0	0	0	1	1	1	1	1	1	1	0	1	0	0	60.0	0.97	-13.160539727555712	0.0	-3.874523007389641	0.0	True	False	True	False	False	False	0.0	0.49224181454982086
chr12_63844946_T_C_b38	0.0159437	4.1588830833596715	4.1588830833596715	0	0	0	0	1	1	1	1	1	1	1	1	1	0	50.0	0.998	1.5998092079957205	0.0	-0.4293887893910266	0.04315826242731191	True	False	True	False	False	False	0.0	0.4922298597086035
chr12_63844946_T_C_b38	0.0194587	4.1588830833596715	4.1588830833596715	0	0	0	0	1	1	1	1	1	1	1	1	1	0	50.0	0.998	1.5998092079957205	0.0	-0.4293887893910266	0.04315826242731191	True	False	True	False	False	False	0.0	0.4922298597086035
chr12_63844946_T_C_b38	0.0159437	4.1588830833596715	4.1588830833596715	0	0	0	0	1	1	1	1	1	1	1	1	1	0	50.0	0.998	1.5998092079957205	0.0	-0.4293887893910266	0.04315826242731191	True	False	True	False	False	False	0.0	0.4922298597086035
chr12_63844946_T_C_b38	0.0194587	4.1588830833596715	4.1588830833596715	0	0	0	0	1	1	1	1	1	1	1	1	1	0	50.0	0.998	1.5998092079957205	0.0	-0.4293887893910266	0.04315826242731191	True	False	True	False	False	False	0.0	0.4922298597086035
chr10_60875081_G_A_b38	0.00801671	3.6888794541139363	3.6635616461296463	0	0	0	0	0	1	0	0	1	0	0	1	0	1	60.0	0.0	3.047499855900333	9.218763546295472	11.493293130683853	0.0	True	False	True	False	False	False	0.0	0.49222045993268054
chr6_37476174_G_A_b38	0.0182752	3.8918202981106265	3.044522437723423	0	1	1	0	0	0	0	0	0	1	0	1	0	1	60.0	1.0	-6.3733540907474575	0.6726581602148434	4.369702058528127	0.0	False	True	True	False	False	False	0.0	0.4922026409616118
chr6_37476174_G_A_b38	0.0182752	3.8918202981106265	3.044522437723423	0	1	1	0	0	0	0	0	0	1	0	1	0	1	60.0	1.0	-6.3733540907474575	0.6726581602148434	4.369702058528127	0.0	False	True	True	False	False	False	0.0	0.4922026409616118
chr6_37476174_G_A_b38	0.0182752	3.8918202981106265	3.044522437723423	0	1	1	0	0	0	0	0	0	1	0	1	0	1	60.0	1.0	-6.3733540907474575	0.6726581602148434	4.369702058528127	0.0	False	True	True	False	False	False	0.0	0.4922026409616118
chr6_37476174_G_A_b38	0.0182752	3.8918202981106265	3.044522437723423	0	1	1	0	0	0	0	0	0	1	0	1	0	1	60.0	1.0	-6.3733540907474575	0.6726581602148434	4.369702058528127	0.0	False	True	True	False	False	False	0.0	0.4922026409616118
chr6_37476174_G_A_b38	0.0182752	3.8918202981106265	3.044522437723423	0	1	1	0	0	0	0	0	0	1	0	1	0	1	60.0	1.0	-6.3733540907474575	0.6726581602148434	4.369702058528127	0.0	False	True	True	False	False	False	0.0	0.4922026409616118
chr6_37476174_G_A_b38	0.0182752	3.8918202981106265	3.044522437723423	0	1	1	0	0	0	0	0	0	1	0	1	0	1	60.0	1.0	-6.3733540907474575	0.6726581602148434	4.369702058528127	0.0	False	True	True	False	False	False	0.0	0.4922026409616118
chr6_37476174_G_A_b38	0.0182752	3.8918202981106265	3.044522437723423	0	1	1	0	0	0	0	0	0	1	0	1	0	1	60.0	1.0	-6.3733540907474575	0.6726581602148434	4.369702058528127	0.0	False	True	True	False	False	False	0.0	0.4922026409616118
chr7_116525179_C_T_b38	0.150158	4.477336814478207	5.147494476813453	1	0	0	0	1	1	1	1	1	1	1	1	1	0	80.0	0.0	-6.282162833011048	1.175340403094535	5.404536796727626	1.016592081581841	False	True	True	False	False	False	0.0	0.492199261735461
chr7_116525179_C_T_b38	0.150158	4.477336814478207	5.147494476813453	1	0	0	0	1	1	1	1	1	1	1	1	1	0	80.0	0.0	-6.282162833011048	1.175340403094535	5.404536796727626	1.016592081581841	False	True	True	False	False	False	0.0	0.492199261735461
chr6_30346339_G_A_b38	0.0133921	4.543294782270004	5.389071729816501	1	0	0	1	0	1	0	1	1	1	1	1	0	0	60.0	0.0	-11.52070552342748	3.123397500593203	-2.840009173096746	2.0317283784148685	False	True	True	False	False	False	0.0	0.4921991162150803
chr6_30346339_G_A_b38	0.00728129	4.543294782270004	5.389071729816501	1	0	0	1	0	1	0	1	1	1	1	1	0	0	60.0	0.0	-11.52070552342748	3.123397500593203	-2.840009173096746	2.0317283784148685	False	True	True	False	False	False	0.0	0.4921991162150803
chr6_30346339_G_A_b38	0.0777572	4.543294782270004	5.389071729816501	1	0	0	1	0	1	0	1	1	1	1	1	0	0	60.0	0.0	-11.52070552342748	3.123397500593203	-2.840009173096746	2.0317283784148685	False	True	True	False	False	False	0.0	0.4921991162150803
chr6_30346339_G_A_b38	0.0777572	4.543294782270004	5.389071729816501	1	0	0	1	0	1	0	1	1	1	1	1	0	0	60.0	0.0	-11.52070552342748	3.123397500593203	-2.840009173096746	2.0317283784148685	False	True	True	False	False	False	0.0	0.4921991162150803
chr6_30346339_G_A_b38	0.0777572	4.543294782270004	5.389071729816501	1	0	0	1	0	1	0	1	1	1	1	1	0	0	60.0	0.0	-11.52070552342748	3.123397500593203	-2.840009173096746	2.0317283784148685	False	True	True	False	False	False	0.0	0.4921991162150803
chr6_30346339_G_A_b38	0.00728129	4.543294782270004	5.389071729816501	1	0	0	1	0	1	0	1	1	1	1	1	0	0	60.0	0.0	-11.52070552342748	3.123397500593203	-2.840009173096746	2.0317283784148685	False	True	True	False	False	False	0.0	0.4921991162150803
chr6_30346339_G_A_b38	0.0777572	4.543294782270004	5.389071729816501	1	0	0	1	0	1	0	1	1	1	1	1	0	0	60.0	0.0	-11.52070552342748	3.123397500593203	-2.840009173096746	2.0317283784148685	False	True	True	False	False	False	0.0	0.4921991162150803
chr6_30346339_G_A_b38	0.0133921	4.543294782270004	5.389071729816501	1	0	0	1	0	1	0	1	1	1	1	1	0	0	60.0	0.0	-11.52070552342748	3.123397500593203	-2.840009173096746	2.0317283784148685	False	True	True	False	False	False	0.0	0.4921991162150803
chr6_30346339_G_A_b38	0.00728129	4.543294782270004	5.389071729816501	1	0	0	1	0	1	0	1	1	1	1	1	0	0	60.0	0.0	-11.52070552342748	3.123397500593203	-2.840009173096746	2.0317283784148685	False	True	True	False	False	False	0.0	0.4921991162150803
chr6_30346339_G_A_b38	0.0777572	4.543294782270004	5.389071729816501	1	0	0	1	0	1	0	1	1	1	1	1	0	0	60.0	0.0	-11.52070552342748	3.123397500593203	-2.840009173096746	2.0317283784148685	False	True	True	False	False	False	0.0	0.4921991162150803
chr6_30346339_G_A_b38	0.00728129	4.543294782270004	5.389071729816501	1	0	0	1	0	1	0	1	1	1	1	1	0	0	60.0	0.0	-11.52070552342748	3.123397500593203	-2.840009173096746	2.0317283784148685	False	True	True	False	False	False	0.0	0.4921991162150803
chr6_30346339_G_A_b38	0.0133921	4.543294782270004	5.389071729816501	1	0	0	1	0	1	0	1	1	1	1	1	0	0	60.0	0.0	-11.52070552342748	3.123397500593203	-2.840009173096746	2.0317283784148685	False	True	True	False	False	False	0.0	0.4921991162150803
chr6_30346339_G_A_b38	0.0133921	4.543294782270004	5.389071729816501	1	0	0	1	0	1	0	1	1	1	1	1	0	0	60.0	0.0	-11.52070552342748	3.123397500593203	-2.840009173096746	2.0317283784148685	False	True	True	False	False	False	0.0	0.4921991162150803
chr6_30346339_G_A_b38	0.00728129	4.543294782270004	5.389071729816501	1	0	0	1	0	1	0	1	1	1	1	1	0	0	60.0	0.0	-11.52070552342748	3.123397500593203	-2.840009173096746	2.0317283784148685	False	True	True	False	False	False	0.0	0.4921991162150803
chr6_30346339_G_A_b38	0.0133921	4.543294782270004	5.389071729816501	1	0	0	1	0	1	0	1	1	1	1	1	0	0	60.0	0.0	-11.52070552342748	3.123397500593203	-2.840009173096746	2.0317283784148685	False	True	True	False	False	False	0.0	0.4921991162150803
chr7_2906827_T_C_b38	0.433521	0.0	2.772588722239781	1	0	1	0	1	0	0	0	0	1	1	0	0	1	70.0	1.0	-6.053868783726074	0.0	1.77959592847958	0.0	False	True	False	False	True	False	0.0	0.4921635559651962
chr7_2906827_T_C_b38	0.433521	0.0	2.772588722239781	1	0	1	0	1	0	0	0	0	1	1	0	0	1	70.0	1.0	-6.053868783726074	0.0	1.77959592847958	0.0	False	True	False	False	True	False	0.0	0.4921635559651962
chr7_2906827_T_C_b38	0.433521	0.0	2.772588722239781	1	0	1	0	1	0	0	0	0	1	1	0	0	1	70.0	1.0	-6.053868783726074	0.0	1.77959592847958	0.0	False	True	False	False	True	False	0.0	0.4921635559651962
chr7_2906827_T_C_b38	0.0808284	0.0	2.772588722239781	1	0	1	0	1	0	0	0	0	1	1	0	0	1	70.0	1.0	-6.053868783726074	0.0	1.77959592847958	0.0	False	True	False	False	True	False	0.0	0.4921635559651962
chr7_2906827_T_C_b38	0.0808284	0.0	2.772588722239781	1	0	1	0	1	0	0	0	0	1	1	0	0	1	70.0	1.0	-6.053868783726074	0.0	1.77959592847958	0.0	False	True	False	False	True	False	0.0	0.4921635559651962
chr7_2906827_T_C_b38	0.0808284	0.0	2.772588722239781	1	0	1	0	1	0	0	0	0	1	1	0	0	1	70.0	1.0	-6.053868783726074	0.0	1.77959592847958	0.0	False	True	False	False	True	False	0.0	0.4921635559651962
chr10_89247603_T_G_b38	0.701159	3.8501476017100584	4.204692619390966	0	1	0	0	0	0	0	0	0	0	0	0	0	1	60.0	0.0	-5.120829582647553	8.846993008927647	0.9805271017030036	0.019339691416071392	False	True	True	False	False	False	0.0	0.49215670912133636
chr10_89247603_T_G_b38	0.701159	3.8501476017100584	4.204692619390966	0	1	0	0	0	0	0	0	0	0	0	0	0	1	60.0	0.0	-5.120829582647553	8.846993008927647	0.9805271017030036	0.019339691416071392	False	True	True	False	False	False	0.0	0.49215670912133636
chr10_89247603_T_G_b38	0.701159	3.8501476017100584	4.204692619390966	0	1	0	0	0	0	0	0	0	0	0	0	0	1	60.0	0.0	-5.120829582647553	8.846993008927647	0.9805271017030036	0.019339691416071392	False	True	True	False	False	False	0.0	0.49215670912133636
chr9_92310625_G_C_b38	0.177177	3.9318256327243257	3.9318256327243257	1	0	1	0	0	1	0	0	1	1	0	1	0	1	40.0	1.0	-4.297850425282676	8.982389811243557	2.9679827181201404	1.1771122501344564	False	True	True	False	False	False	0.0	0.49215542174681626
chr9_92310625_G_C_b38	0.123464	3.9318256327243257	3.9318256327243257	1	0	1	0	0	1	0	0	1	1	0	1	0	1	40.0	1.0	-4.297850425282676	8.982389811243557	2.9679827181201404	1.1771122501344564	False	True	True	False	False	False	0.0	0.49215542174681626
chr9_92310625_G_C_b38	0.177177	3.9318256327243257	3.9318256327243257	1	0	1	0	0	1	0	0	1	1	0	1	0	1	40.0	1.0	-4.297850425282676	8.982389811243557	2.9679827181201404	1.1771122501344564	False	True	True	False	False	False	0.0	0.49215542174681626
chr9_92310625_G_C_b38	0.123464	3.9318256327243257	3.9318256327243257	1	0	1	0	0	1	0	0	1	1	0	1	0	1	40.0	1.0	-4.297850425282676	8.982389811243557	2.9679827181201404	1.1771122501344564	False	True	True	False	False	False	0.0	0.49215542174681626
chr9_92310625_G_C_b38	0.177177	3.9318256327243257	3.9318256327243257	1	0	1	0	0	1	0	0	1	1	0	1	0	1	40.0	1.0	-4.297850425282676	8.982389811243557	2.9679827181201404	1.1771122501344564	False	True	True	False	False	False	0.0	0.49215542174681626
chr9_92310625_G_C_b38	0.177177	3.9318256327243257	3.9318256327243257	1	0	1	0	0	1	0	0	1	1	0	1	0	1	40.0	1.0	-4.297850425282676	8.982389811243557	2.9679827181201404	1.1771122501344564	False	True	True	False	False	False	0.0	0.49215542174681626
chr9_92310625_G_C_b38	0.123464	3.9318256327243257	3.9318256327243257	1	0	1	0	0	1	0	0	1	1	0	1	0	1	40.0	1.0	-4.297850425282676	8.982389811243557	2.9679827181201404	1.1771122501344564	False	True	True	False	False	False	0.0	0.49215542174681626
chr9_92310625_G_C_b38	0.123464	3.9318256327243257	3.9318256327243257	1	0	1	0	0	1	0	0	1	1	0	1	0	1	40.0	1.0	-4.297850425282676	8.982389811243557	2.9679827181201404	1.1771122501344564	False	True	True	False	False	False	0.0	0.49215542174681626
chr1_207888185_A_G_b38	0.25386	4.219507705176107	4.219507705176107	0	0	0	1	0	1	0	0	1	0	1	1	0	1	60.0	0.204	-10.415393443682255	0.0	1.8955184121478084	0.0	True	False	True	False	False	False	0.0	0.49215159260378916
chr8_27243762_C_T_b38	0.144032	3.6888794541139363	3.6888794541139363	0	0	0	0	0	1	0	0	1	1	0	1	0	0	40.0	0.307	0.220911966342766	2.3003814844995367	7.307221749422183	6.76048773385439	False	True	True	False	False	False	0.0	0.4921430253623496
chr8_27243762_C_T_b38	0.144032	3.6888794541139363	3.6888794541139363	0	0	0	0	0	1	0	0	1	1	0	1	0	0	40.0	0.307	0.220911966342766	2.3003814844995367	7.307221749422183	6.76048773385439	False	True	True	False	False	False	0.0	0.4921430253623496
chr8_27243762_C_T_b38	0.351835	3.6888794541139363	3.6888794541139363	0	0	0	0	0	1	0	0	1	1	0	1	0	0	40.0	0.307	0.220911966342766	2.3003814844995367	7.307221749422183	6.76048773385439	False	True	True	False	False	False	0.0	0.4921430253623496
chr8_27243762_C_T_b38	0.351835	3.6888794541139363	3.6888794541139363	0	0	0	0	0	1	0	0	1	1	0	1	0	0	40.0	0.307	0.220911966342766	2.3003814844995367	7.307221749422183	6.76048773385439	False	True	True	False	False	False	0.0	0.4921430253623496
chr11_47247608_T_C_b38	0.0346774	4.787491742782046	4.787491742782046	0	0	1	0	0	1	0	0	1	1	1	1	0	1	50.0	0.0	9.51114635208372	0.0	11.28967878420147	0.0	False	True	True	False	False	False	0.0	0.49213936982278883
chr11_47247608_T_C_b38	0.0124043	4.787491742782046	4.787491742782046	0	0	1	0	0	1	0	0	1	1	1	1	0	1	50.0	0.0	9.51114635208372	0.0	11.28967878420147	0.0	False	True	True	False	False	False	0.0	0.49213936982278883
chr11_47247608_T_C_b38	0.0124043	4.787491742782046	4.787491742782046	0	0	1	0	0	1	0	0	1	1	1	1	0	1	50.0	0.0	9.51114635208372	0.0	11.28967878420147	0.0	False	True	True	False	False	False	0.0	0.49213936982278883
chr11_47247608_T_C_b38	0.0124043	4.787491742782046	4.787491742782046	0	0	1	0	0	1	0	0	1	1	1	1	0	1	50.0	0.0	9.51114635208372	0.0	11.28967878420147	0.0	False	True	True	False	False	False	0.0	0.49213936982278883
chr11_47247608_T_C_b38	0.0346774	4.787491742782046	4.787491742782046	0	0	1	0	0	1	0	0	1	1	1	1	0	1	50.0	0.0	9.51114635208372	0.0	11.28967878420147	0.0	False	True	True	False	False	False	0.0	0.49213936982278883
chr11_47247608_T_C_b38	0.0346774	4.787491742782046	4.787491742782046	0	0	1	0	0	1	0	0	1	1	1	1	0	1	50.0	0.0	9.51114635208372	0.0	11.28967878420147	0.0	False	True	True	False	False	False	0.0	0.49213936982278883
chr1_153930653_C_T_b38	0.149281	5.3230099791384085	4.7535901911063645	1	0	0	0	0	1	0	1	1	1	1	1	0	1	70.0	0.0	-2.935900115997851	5.911769043234866	6.860680471575179	4.282874512304858	False	True	True	False	False	False	0.0	0.4921243835731203
chr16_3609592_T_G_b38	0.0301382	3.295836866004329	3.295836866004329	0	0	0	0	0	1	0	0	1	0	0	1	1	1	40.0	0.001	-22.0626017479636	0.0	11.346697988465102	0.0	True	False	True	False	False	False	0.0	0.4921109798399632
chr16_3609592_T_G_b38	0.0301382	3.295836866004329	3.295836866004329	0	0	0	0	0	1	0	0	1	0	0	1	1	1	40.0	0.001	-22.0626017479636	0.0	11.346697988465102	0.0	True	False	True	False	False	False	0.0	0.4921109798399632
chr16_3609592_T_G_b38	0.0301382	3.295836866004329	3.295836866004329	0	0	0	0	0	1	0	0	1	0	0	1	1	1	40.0	0.001	-22.0626017479636	0.0	11.346697988465102	0.0	True	False	True	False	False	False	0.0	0.4921109798399632
chr16_57034136_C_T_b38	0.0107934	3.4965075614664802	3.4657359027997265	0	0	0	0	0	1	0	0	1	0	0	1	0	1	60.0	0.007	-5.554226076536047	0.0	4.226571689839183	0.0	True	False	True	False	False	False	0.0	0.4921087487642381
chr16_57034136_C_T_b38	0.0127505	3.4965075614664802	3.4657359027997265	0	0	0	0	0	1	0	0	1	0	0	1	0	1	60.0	0.007	-5.554226076536047	0.0	4.226571689839183	0.0	True	False	True	False	False	False	0.0	0.4921087487642381
chr16_57034136_C_T_b38	0.0127505	3.4965075614664802	3.4657359027997265	0	0	0	0	0	1	0	0	1	0	0	1	0	1	60.0	0.007	-5.554226076536047	0.0	4.226571689839183	0.0	True	False	True	False	False	False	0.0	0.4921087487642381
chr16_57034136_C_T_b38	0.0107934	3.4965075614664802	3.4657359027997265	0	0	0	0	0	1	0	0	1	0	0	1	0	1	60.0	0.007	-5.554226076536047	0.0	4.226571689839183	0.0	True	False	True	False	False	False	0.0	0.4921087487642381
chr16_57034136_C_T_b38	0.0107934	3.4965075614664802	3.4657359027997265	0	0	0	0	0	1	0	0	1	0	0	1	0	1	60.0	0.007	-5.554226076536047	0.0	4.226571689839183	0.0	True	False	True	False	False	False	0.0	0.4921087487642381
chr16_57034136_C_T_b38	0.0127505	3.4965075614664802	3.4657359027997265	0	0	0	0	0	1	0	0	1	0	0	1	0	1	60.0	0.007	-5.554226076536047	0.0	4.226571689839183	0.0	True	False	True	False	False	False	0.0	0.4921087487642381
chr19_2269830_C_T_b38	0.0121722	4.465908118654584	4.465908118654584	0	1	0	1	1	1	1	1	1	1	1	1	0	0	80.0	0.0	0.068133287557681	1.9015208928068263	2.819787639583346	0.0	True	False	True	False	False	False	0.0	0.49209968319363534
chr6_156829362_A_G_b38	0.0452154	4.0943445622221	4.0943445622221	1	1	1	0	0	1	0	0	1	1	0	1	0	1	50.0	0.979	0.8654075979759606	0.0	2.4183967352536726	3.9456936988609854	False	True	True	False	False	False	0.0	0.49209405958525165
chr6_156829362_A_G_b38	0.0492007	4.0943445622221	4.0943445622221	1	1	1	0	0	1	0	0	1	1	0	1	0	1	50.0	0.979	0.8654075979759606	0.0	2.4183967352536726	3.9456936988609854	False	True	True	False	False	False	0.0	0.49209405958525165
chr6_156829362_A_G_b38	0.0492007	4.0943445622221	4.0943445622221	1	1	1	0	0	1	0	0	1	1	0	1	0	1	50.0	0.979	0.8654075979759606	0.0	2.4183967352536726	3.9456936988609854	False	True	True	False	False	False	0.0	0.49209405958525165
chr6_156829362_A_G_b38	0.0159688	4.0943445622221	4.0943445622221	1	1	1	0	0	1	0	0	1	1	0	1	0	1	50.0	0.979	0.8654075979759606	0.0	2.4183967352536726	3.9456936988609854	False	True	True	False	False	False	0.0	0.49209405958525165
chr6_156829362_A_G_b38	0.0159688	4.0943445622221	4.0943445622221	1	1	1	0	0	1	0	0	1	1	0	1	0	1	50.0	0.979	0.8654075979759606	0.0	2.4183967352536726	3.9456936988609854	False	True	True	False	False	False	0.0	0.49209405958525165
chr6_156829362_A_G_b38	0.0452154	4.0943445622221	4.0943445622221	1	1	1	0	0	1	0	0	1	1	0	1	0	1	50.0	0.979	0.8654075979759606	0.0	2.4183967352536726	3.9456936988609854	False	True	True	False	False	False	0.0	0.49209405958525165
chr15_52247038_A_C_b38	0.0380879	3.2188758248682006	3.2188758248682006	0	0	0	0	1	1	0	0	1	0	0	1	0	1	40.0	0.0	-0.8594485011163918	4.264083629166715	5.315788163714167	0.0	True	False	True	False	False	False	0.0	0.4920930911856444
chr15_52247038_A_C_b38	0.0380879	3.2188758248682006	3.2188758248682006	0	0	0	0	1	1	0	0	1	0	0	1	0	1	40.0	0.0	-0.8594485011163918	4.264083629166715	5.315788163714167	0.0	True	False	True	False	False	False	0.0	0.4920930911856444
chr15_52247038_A_C_b38	0.0219824	3.2188758248682006	3.2188758248682006	0	0	0	0	1	1	0	0	1	0	0	1	0	1	40.0	0.0	-0.8594485011163918	4.264083629166715	5.315788163714167	0.0	True	False	True	False	False	False	0.0	0.4920930911856444
chr15_52247038_A_C_b38	0.0380879	3.2188758248682006	3.2188758248682006	0	0	0	0	1	1	0	0	1	0	0	1	0	1	40.0	0.0	-0.8594485011163918	4.264083629166715	5.315788163714167	0.0	True	False	True	False	False	False	0.0	0.4920930911856444
chr15_52247038_A_C_b38	0.0380879	3.2188758248682006	3.2188758248682006	0	0	0	0	1	1	0	0	1	0	0	1	0	1	40.0	0.0	-0.8594485011163918	4.264083629166715	5.315788163714167	0.0	True	False	True	False	False	False	0.0	0.4920930911856444
chr15_52247038_A_C_b38	0.0219824	3.2188758248682006	3.2188758248682006	0	0	0	0	1	1	0	0	1	0	0	1	0	1	40.0	0.0	-0.8594485011163918	4.264083629166715	5.315788163714167	0.0	True	False	True	False	False	False	0.0	0.4920930911856444
chr15_52247038_A_C_b38	0.0219824	3.2188758248682006	3.2188758248682006	0	0	0	0	1	1	0	0	1	0	0	1	0	1	40.0	0.0	-0.8594485011163918	4.264083629166715	5.315788163714167	0.0	True	False	True	False	False	False	0.0	0.4920930911856444
chr15_52247038_A_C_b38	0.0219824	3.2188758248682006	3.2188758248682006	0	0	0	0	1	1	0	0	1	0	0	1	0	1	40.0	0.0	-0.8594485011163918	4.264083629166715	5.315788163714167	0.0	True	False	True	False	False	False	0.0	0.4920930911856444
chr15_52247038_A_C_b38	0.0219824	3.2188758248682006	3.2188758248682006	0	0	0	0	1	1	0	0	1	0	0	1	0	1	40.0	0.0	-0.8594485011163918	4.264083629166715	5.315788163714167	0.0	True	False	True	False	False	False	0.0	0.4920930911856444
chr15_52247038_A_C_b38	0.0380879	3.2188758248682006	3.2188758248682006	0	0	0	0	1	1	0	0	1	0	0	1	0	1	40.0	0.0	-0.8594485011163918	4.264083629166715	5.315788163714167	0.0	True	False	True	False	False	False	0.0	0.4920930911856444
chr2_28632105_C_A_b38	0.0456242	3.58351893845611	3.58351893845611	1	0	0	0	0	0	0	0	0	0	0	1	0	0	60.0	1.0	-9.477670885557185	4.203673027740313	5.9111591514927255	0.39244965135334553	False	True	True	False	False	False	0.0	0.4920775868723725
chr2_28632105_C_A_b38	0.0456242	3.58351893845611	3.58351893845611	1	0	0	0	0	0	0	0	0	0	0	1	0	0	60.0	1.0	-9.477670885557185	4.203673027740313	5.9111591514927255	0.39244965135334553	False	True	True	False	False	False	0.0	0.4920775868723725
chr2_28632105_C_A_b38	0.0456242	3.58351893845611	3.58351893845611	1	0	0	0	0	0	0	0	0	0	0	1	0	0	60.0	1.0	-9.477670885557185	4.203673027740313	5.9111591514927255	0.39244965135334553	False	True	True	False	False	False	0.0	0.4920775868723725
chr2_64989514_G_C_b38	0.00882462	4.442651256490317	4.762173934797756	1	1	0	0	1	1	1	1	1	1	1	1	1	0	80.0	0.0	-2.709593188623689	1.497291914756148	3.826628669756708	0.0	False	True	True	False	False	False	0.0	0.4920765869309423
chr2_64989514_G_C_b38	0.00882462	4.442651256490317	4.762173934797756	1	1	0	0	1	1	1	1	1	1	1	1	1	0	80.0	0.0	-2.709593188623689	1.497291914756148	3.826628669756708	0.0	False	True	True	False	False	False	0.0	0.4920765869309423
chr2_64989514_G_C_b38	0.00882462	4.442651256490317	4.762173934797756	1	1	0	0	1	1	1	1	1	1	1	1	1	0	80.0	0.0	-2.709593188623689	1.497291914756148	3.826628669756708	0.0	False	True	True	False	False	False	0.0	0.4920765869309423
chr10_69315922_G_T_b38	0.0217781	4.532599493153256	4.532599493153256	1	1	0	1	1	1	0	1	1	1	1	1	1	1	60.0	0.0	-0.6225086439304651	0.0	3.458196828895197	0.49940057716336383	False	True	True	False	False	False	0.0	0.49206426201393444
chr10_69315922_G_T_b38	0.0217781	4.532599493153256	4.532599493153256	1	1	0	1	1	1	0	1	1	1	1	1	1	1	60.0	0.0	-0.6225086439304651	0.0	3.458196828895197	0.49940057716336383	False	True	True	False	False	False	0.0	0.49206426201393444
chr4_2964187_C_A_b38	0.0538895	4.189654742026425	4.189654742026425	0	0	0	0	0	1	1	1	1	1	1	1	1	0	70.0	0.0	-7.84847183939156	4.167208959355572	3.3187733358639804	1.5392539114838115	True	False	True	False	False	False	0.0	0.4920289252480432
chr4_2964187_C_A_b38	0.25001	4.189654742026425	4.189654742026425	0	0	0	0	0	1	1	1	1	1	1	1	1	0	70.0	0.0	-7.84847183939156	4.167208959355572	3.3187733358639804	1.5392539114838115	True	False	True	False	False	False	0.0	0.4920289252480432
chr17_35596545_G_A_b38	0.0189392	0.0	7.429520842786462	0	0	0	1	1	0	0	1	0	1	0	1	0	1	60.0	0.631	5.54259853767906	3.1148630100216628	3.41192766080993	0.0	True	False	False	False	True	False	0.0	0.49199873908418995
chr17_35596545_G_A_b38	0.0189392	0.0	7.429520842786462	0	0	0	1	1	0	0	1	0	1	0	1	0	1	60.0	0.631	5.54259853767906	3.1148630100216628	3.41192766080993	0.0	True	False	False	False	True	False	0.0	0.49199873908418995
chr17_35596545_G_A_b38	0.0189392	0.0	7.429520842786462	0	0	0	1	1	0	0	1	0	1	0	1	0	1	60.0	0.631	5.54259853767906	3.1148630100216628	3.41192766080993	0.0	True	False	False	False	True	False	0.0	0.49199873908418995
chr2_75664985_T_C_b38	0.763382	3.091042453358316	5.313205979041787	0	0	1	0	0	0	0	0	0	0	0	1	0	1	40.0	0.0	-12.39535757625358	0.8398102775123775	2.6252917762199104	3.530669207481033	True	False	True	False	False	False	0.3375	0.49199377169456937
chr2_75664985_T_C_b38	0.763382	3.091042453358316	5.313205979041787	0	0	1	0	0	0	0	0	0	0	0	1	0	1	40.0	0.0	-12.39535757625358	0.8398102775123775	2.6252917762199104	3.530669207481033	True	False	True	False	False	False	0.3375	0.49199377169456937
chr2_75664985_T_C_b38	0.763382	3.091042453358316	5.313205979041787	0	0	1	0	0	0	0	0	0	0	0	1	0	1	40.0	0.0	-12.39535757625358	0.8398102775123775	2.6252917762199104	3.530669207481033	True	False	True	False	False	False	0.3375	0.49199377169456937
chr7_255901_C_T_b38	0.0115909	3.970291913552122	3.9889840465642745	1	0	0	0	0	0	0	0	0	0	0	1	0	1	80.0	1.0	0.2545516484027891	0.0	-1.3945944383353464	0.0660291602034846	False	True	True	False	False	False	0.0	0.4919888224932048
chr7_255901_C_T_b38	0.0115909	3.970291913552122	3.9889840465642745	1	0	0	0	0	0	0	0	0	0	0	1	0	1	80.0	1.0	0.2545516484027891	0.0	-1.3945944383353464	0.0660291602034846	False	True	True	False	False	False	0.0	0.4919888224932048
chr7_255901_C_T_b38	0.0115909	3.970291913552122	3.9889840465642745	1	0	0	0	0	0	0	0	0	0	0	1	0	1	80.0	1.0	0.2545516484027891	0.0	-1.3945944383353464	0.0660291602034846	False	True	True	False	False	False	0.0	0.4919888224932048
chr1_37683521_C_T_b38	0.171349	4.394449154672439	6.51025834052315	1	0	0	1	0	0	0	0	0	1	1	1	0	1	40.0	0.0	-4.086546650031117	0.595254133555529	10.149567429992947	0.0	False	True	True	False	False	False	0.0	0.4919807531622326
chr1_37683521_C_T_b38	0.171349	4.394449154672439	6.51025834052315	1	0	0	1	0	0	0	0	0	1	1	1	0	1	40.0	0.0	-4.086546650031117	0.595254133555529	10.149567429992947	0.0	False	True	True	False	False	False	0.0	0.4919807531622326
chr1_37683521_C_T_b38	0.171349	4.394449154672439	6.51025834052315	1	0	0	1	0	0	0	0	0	1	1	1	0	1	40.0	0.0	-4.086546650031117	0.595254133555529	10.149567429992947	0.0	False	True	True	False	False	False	0.0	0.4919807531622326
chr9_113428925_A_C_b38	0.0185422	3.6635616461296463	3.295836866004329	1	0	1	0	0	0	0	0	0	0	0	1	0	0	40.0	0.0	-5.635781122003661	5.727257472571844	5.647450534651242	0.0	False	True	True	False	False	False	0.0	0.4919638329162615
chr9_113428925_A_C_b38	0.0185422	3.6635616461296463	3.295836866004329	1	0	1	0	0	0	0	0	0	0	0	1	0	0	40.0	0.0	-5.635781122003661	5.727257472571844	5.647450534651242	0.0	False	True	True	False	False	False	0.0	0.4919638329162615
chr11_66334617_G_A_b38	0.00997911	4.6443908991413725	4.653960350157523	1	0	0	0	0	1	0	1	1	1	0	1	0	1	80.0	0.0	-8.506593432815468	0.0	-3.161941592869823	1.086649971588912	False	True	True	False	False	False	0.0	0.4919598597219149
chr11_66334617_G_A_b38	0.00997911	4.6443908991413725	4.653960350157523	1	0	0	0	0	1	0	1	1	1	0	1	0	1	80.0	0.0	-8.506593432815468	0.0	-3.161941592869823	1.086649971588912	False	True	True	False	False	False	0.0	0.4919598597219149
chr11_66334617_G_A_b38	0.00997911	4.6443908991413725	4.653960350157523	1	0	0	0	0	1	0	1	1	1	0	1	0	1	80.0	0.0	-8.506593432815468	0.0	-3.161941592869823	1.086649971588912	False	True	True	False	False	False	0.0	0.4919598597219149
chr2_6918211_G_T_b38	0.0164678	4.31748811353631	6.380122536899765	0	0	0	1	0	1	1	0	1	1	1	1	1	0	80.0	0.0	-3.884547868636168	0.4627245592380151	2.4842703379745785	1.0496058918315327	True	False	True	False	False	False	0.0	0.4919381588499272
chr2_6918211_G_T_b38	0.0164678	4.31748811353631	6.380122536899765	0	0	0	1	0	1	1	0	1	1	1	1	1	0	80.0	0.0	-3.884547868636168	0.4627245592380151	2.4842703379745785	1.0496058918315327	True	False	True	False	False	False	0.0	0.4919381588499272
chr2_6918211_G_T_b38	0.0164678	4.31748811353631	6.380122536899765	0	0	0	1	0	1	1	0	1	1	1	1	1	0	80.0	0.0	-3.884547868636168	0.4627245592380151	2.4842703379745785	1.0496058918315327	True	False	True	False	False	False	0.0	0.4919381588499272
chr2_6918211_G_T_b38	0.0164678	4.31748811353631	6.380122536899765	0	0	0	1	0	1	1	0	1	1	1	1	1	0	80.0	0.0	-3.884547868636168	0.4627245592380151	2.4842703379745785	1.0496058918315327	True	False	True	False	False	False	0.0	0.4919381588499272
chr2_6918211_G_T_b38	0.0164678	4.31748811353631	6.380122536899765	0	0	0	1	0	1	1	0	1	1	1	1	1	0	80.0	0.0	-3.884547868636168	0.4627245592380151	2.4842703379745785	1.0496058918315327	True	False	True	False	False	False	0.0	0.4919381588499272
chr2_6918211_G_T_b38	0.0164678	4.31748811353631	6.380122536899765	0	0	0	1	0	1	1	0	1	1	1	1	1	0	80.0	0.0	-3.884547868636168	0.4627245592380151	2.4842703379745785	1.0496058918315327	True	False	True	False	False	False	0.0	0.4919381588499272
chr2_6918211_G_T_b38	0.0164678	4.31748811353631	6.380122536899765	0	0	0	1	0	1	1	0	1	1	1	1	1	0	80.0	0.0	-3.884547868636168	0.4627245592380151	2.4842703379745785	1.0496058918315327	True	False	True	False	False	False	0.0	0.4919381588499272
chr16_57759609_G_A_b38	0.00254877	4.477336814478207	5.153291594497779	1	0	1	0	1	1	0	0	1	1	1	1	0	1	50.0	0.0	-14.58437627834883	0.0	10.408736305447476	0.0	False	True	True	False	False	False	0.0	0.49192238128248733
chr16_57759609_G_A_b38	0.00254877	4.477336814478207	5.153291594497779	1	0	1	0	1	1	0	0	1	1	1	1	0	1	50.0	0.0	-14.58437627834883	0.0	10.408736305447476	0.0	False	True	True	False	False	False	0.0	0.49192238128248733
chr16_57759609_G_A_b38	0.00254877	4.477336814478207	5.153291594497779	1	0	1	0	1	1	0	0	1	1	1	1	0	1	50.0	0.0	-14.58437627834883	0.0	10.408736305447476	0.0	False	True	True	False	False	False	0.0	0.49192238128248733
chr16_57759609_G_A_b38	0.00254877	4.477336814478207	5.153291594497779	1	0	1	0	1	1	0	0	1	1	1	1	0	1	50.0	0.0	-14.58437627834883	0.0	10.408736305447476	0.0	False	True	True	False	False	False	0.0	0.49192238128248733
chr16_57759609_G_A_b38	0.00254877	4.477336814478207	5.153291594497779	1	0	1	0	1	1	0	0	1	1	1	1	0	1	50.0	0.0	-14.58437627834883	0.0	10.408736305447476	0.0	False	True	True	False	False	False	0.0	0.49192238128248733
chr16_57759609_G_A_b38	0.00254877	4.477336814478207	5.153291594497779	1	0	1	0	1	1	0	0	1	1	1	1	0	1	50.0	0.0	-14.58437627834883	0.0	10.408736305447476	0.0	False	True	True	False	False	False	0.0	0.49192238128248733
chr16_57759609_G_A_b38	0.00254877	4.477336814478207	5.153291594497779	1	0	1	0	1	1	0	0	1	1	1	1	0	1	50.0	0.0	-14.58437627834883	0.0	10.408736305447476	0.0	False	True	True	False	False	False	0.0	0.49192238128248733
chr16_57759609_G_A_b38	0.00254877	4.477336814478207	5.153291594497779	1	0	1	0	1	1	0	0	1	1	1	1	0	1	50.0	0.0	-14.58437627834883	0.0	10.408736305447476	0.0	False	True	True	False	False	False	0.0	0.49192238128248733
chr16_1777521_T_G_b38	0.735315	4.07753744390572	4.3694478524670215	1	0	0	0	0	0	0	1	0	1	1	1	0	1	60.0	0.0	3.7192965849414743	0.0	2.268512203729649	0.3565235623982159	True	False	True	False	False	False	0.0	0.49190094385354993
chr16_1777521_T_G_b38	0.735315	4.07753744390572	4.3694478524670215	1	0	0	0	0	0	0	1	0	1	1	1	0	1	60.0	0.0	3.7192965849414743	0.0	2.268512203729649	0.3565235623982159	True	False	True	False	False	False	0.0	0.49190094385354993
chr16_1777521_T_G_b38	0.735315	4.07753744390572	4.3694478524670215	1	0	0	0	0	0	0	1	0	1	1	1	0	1	60.0	0.0	3.7192965849414743	0.0	2.268512203729649	0.3565235623982159	True	False	True	False	False	False	0.0	0.49190094385354993
chr16_1777521_T_G_b38	0.735315	4.07753744390572	4.3694478524670215	1	0	0	0	0	0	0	1	0	1	1	1	0	1	60.0	0.0	3.7192965849414743	0.0	2.268512203729649	0.3565235623982159	True	False	True	False	False	False	0.0	0.49190094385354993
chr16_1777521_T_G_b38	0.735315	4.07753744390572	4.3694478524670215	1	0	0	0	0	0	0	1	0	1	1	1	0	1	60.0	0.0	3.7192965849414743	0.0	2.268512203729649	0.3565235623982159	True	False	True	False	False	False	0.0	0.49190094385354993
chr16_1777521_T_G_b38	0.735315	4.07753744390572	4.3694478524670215	1	0	0	0	0	0	0	1	0	1	1	1	0	1	60.0	0.0	3.7192965849414743	0.0	2.268512203729649	0.3565235623982159	True	False	True	False	False	False	0.0	0.49190094385354993
chr16_1777521_T_G_b38	0.735315	4.07753744390572	4.3694478524670215	1	0	0	0	0	0	0	1	0	1	1	1	0	1	60.0	0.0	3.7192965849414743	0.0	2.268512203729649	0.3565235623982159	True	False	True	False	False	False	0.0	0.49190094385354993
chr16_1777521_T_G_b38	0.735315	4.07753744390572	4.3694478524670215	1	0	0	0	0	0	0	1	0	1	1	1	0	1	60.0	0.0	3.7192965849414743	0.0	2.268512203729649	0.3565235623982159	True	False	True	False	False	False	0.0	0.49190094385354993
chr16_1777521_T_G_b38	0.735315	4.07753744390572	4.3694478524670215	1	0	0	0	0	0	0	1	0	1	1	1	0	1	60.0	0.0	3.7192965849414743	0.0	2.268512203729649	0.3565235623982159	True	False	True	False	False	False	0.0	0.49190094385354993
chr16_1777521_T_G_b38	0.735315	4.07753744390572	4.3694478524670215	1	0	0	0	0	0	0	1	0	1	1	1	0	1	60.0	0.0	3.7192965849414743	0.0	2.268512203729649	0.3565235623982159	True	False	True	False	False	False	0.0	0.49190094385354993
chr16_1777521_T_G_b38	0.735315	4.07753744390572	4.3694478524670215	1	0	0	0	0	0	0	1	0	1	1	1	0	1	60.0	0.0	3.7192965849414743	0.0	2.268512203729649	0.3565235623982159	True	False	True	False	False	False	0.0	0.49190094385354993
chr16_1777521_T_G_b38	0.735315	4.07753744390572	4.3694478524670215	1	0	0	0	0	0	0	1	0	1	1	1	0	1	60.0	0.0	3.7192965849414743	0.0	2.268512203729649	0.3565235623982159	True	False	True	False	False	False	0.0	0.49190094385354993
chr16_1777521_T_G_b38	0.735315	4.07753744390572	4.3694478524670215	1	0	0	0	0	0	0	1	0	1	1	1	0	1	60.0	0.0	3.7192965849414743	0.0	2.268512203729649	0.3565235623982159	True	False	True	False	False	False	0.0	0.49190094385354993
chr1_11964178_C_T_b38	0.946331	0.0	1.6094379124341003	0	0	1	0	0	0	0	0	0	0	0	0	0	1	60.0	0.996	-2.4163606628226155	1.8103486145963137	-0.8704863135942276	1.1244562385221644	False	True	False	False	True	False	0.0	0.49189939749740735
chr1_11964178_C_T_b38	0.946331	0.0	1.6094379124341003	0	0	1	0	0	0	0	0	0	0	0	0	0	1	60.0	0.996	-2.4163606628226155	1.8103486145963137	-0.8704863135942276	1.1244562385221644	False	True	False	False	True	False	0.0	0.49189939749740735
chr17_35360397_C_T_b38	0.023132	3.295836866004329	3.295836866004329	0	0	1	0	0	1	0	0	1	0	0	1	0	1	40.0	0.0	-2.446039641230415	0.0	6.163198264120815	0.0	True	False	True	False	False	False	0.0	0.4918916113131053
chr17_35360397_C_T_b38	0.0108567	3.295836866004329	3.295836866004329	0	0	1	0	0	1	0	0	1	0	0	1	0	1	40.0	0.0	-2.446039641230415	0.0	6.163198264120815	0.0	True	False	True	False	False	False	0.0	0.4918916113131053
chr17_35360397_C_T_b38	0.0108567	3.295836866004329	3.295836866004329	0	0	1	0	0	1	0	0	1	0	0	1	0	1	40.0	0.0	-2.446039641230415	0.0	6.163198264120815	0.0	True	False	True	False	False	False	0.0	0.4918916113131053
chr17_35360397_C_T_b38	0.023132	3.295836866004329	3.295836866004329	0	0	1	0	0	1	0	0	1	0	0	1	0	1	40.0	0.0	-2.446039641230415	0.0	6.163198264120815	0.0	True	False	True	False	False	False	0.0	0.4918916113131053
chr19_16519802_G_A_b38	0.0173437	4.477336814478207	3.1780538303479458	1	0	1	0	0	0	0	0	0	0	1	1	0	1	60.0	0.0	2.354530807909492	0.0	-1.1764644788071408	0.0	False	True	True	False	False	False	0.1628	0.49188745535734907
chr19_16519802_G_A_b38	0.0173437	4.477336814478207	3.1780538303479458	1	0	1	0	0	0	0	0	0	0	1	1	0	1	60.0	0.0	2.354530807909492	0.0	-1.1764644788071408	0.0	False	True	True	False	False	False	0.2047	0.49188745535734907
chr19_16519802_G_A_b38	0.0173437	4.477336814478207	3.1780538303479458	1	0	1	0	0	0	0	0	0	0	1	1	0	1	60.0	0.0	2.354530807909492	0.0	-1.1764644788071408	0.0	False	True	True	False	False	False	0.2047	0.49188745535734907
chr19_16519802_G_A_b38	0.0173437	4.477336814478207	3.1780538303479458	1	0	1	0	0	0	0	0	0	0	1	1	0	1	60.0	0.0	2.354530807909492	0.0	-1.1764644788071408	0.0	False	True	True	False	False	False	0.1628	0.49188745535734907
chr19_16519802_G_A_b38	0.0173437	4.477336814478207	3.1780538303479458	1	0	1	0	0	0	0	0	0	0	1	1	0	1	60.0	0.0	2.354530807909492	0.0	-1.1764644788071408	0.0	False	True	True	False	False	False	0.2047	0.49188745535734907
chr19_16519802_G_A_b38	0.0173437	4.477336814478207	3.1780538303479458	1	0	1	0	0	0	0	0	0	0	1	1	0	1	60.0	0.0	2.354530807909492	0.0	-1.1764644788071408	0.0	False	True	True	False	False	False	0.2047	0.49188745535734907
chr19_16519802_G_A_b38	0.0173437	4.477336814478207	3.1780538303479458	1	0	1	0	0	0	0	0	0	0	1	1	0	1	60.0	0.0	2.354530807909492	0.0	-1.1764644788071408	0.0	False	True	True	False	False	False	0.1628	0.49188745535734907
chr19_16519802_G_A_b38	0.0340835	4.477336814478207	3.1780538303479458	1	0	1	0	0	0	0	0	0	0	1	1	0	1	60.0	0.0	2.354530807909492	0.0	-1.1764644788071408	0.0	False	True	True	False	False	False	0.1628	0.49188745535734907
chr19_16519802_G_A_b38	0.0173437	4.477336814478207	3.1780538303479458	1	0	1	0	0	0	0	0	0	0	1	1	0	1	60.0	0.0	2.354530807909492	0.0	-1.1764644788071408	0.0	False	True	True	False	False	False	0.2047	0.49188745535734907
chr19_16519802_G_A_b38	0.0173437	4.477336814478207	3.1780538303479458	1	0	1	0	0	0	0	0	0	0	1	1	0	1	60.0	0.0	2.354530807909492	0.0	-1.1764644788071408	0.0	False	True	True	False	False	False	0.1628	0.49188745535734907
chr19_16519802_G_A_b38	0.0173437	4.477336814478207	3.1780538303479458	1	0	1	0	0	0	0	0	0	0	1	1	0	1	60.0	0.0	2.354530807909492	0.0	-1.1764644788071408	0.0	False	True	True	False	False	False	0.1628	0.49188745535734907
chr19_16519802_G_A_b38	0.0340835	4.477336814478207	3.1780538303479458	1	0	1	0	0	0	0	0	0	0	1	1	0	1	60.0	0.0	2.354530807909492	0.0	-1.1764644788071408	0.0	False	True	True	False	False	False	0.2047	0.49188745535734907
chr19_16519802_G_A_b38	0.0340835	4.477336814478207	3.1780538303479458	1	0	1	0	0	0	0	0	0	0	1	1	0	1	60.0	0.0	2.354530807909492	0.0	-1.1764644788071408	0.0	False	True	True	False	False	False	0.2047	0.49188745535734907
chr19_16519802_G_A_b38	0.0340835	4.477336814478207	3.1780538303479458	1	0	1	0	0	0	0	0	0	0	1	1	0	1	60.0	0.0	2.354530807909492	0.0	-1.1764644788071408	0.0	False	True	True	False	False	False	0.1628	0.49188745535734907
chr19_16519802_G_A_b38	0.0340835	4.477336814478207	3.1780538303479458	1	0	1	0	0	0	0	0	0	0	1	1	0	1	60.0	0.0	2.354530807909492	0.0	-1.1764644788071408	0.0	False	True	True	False	False	False	0.2047	0.49188745535734907
chr19_16519802_G_A_b38	0.0340835	4.477336814478207	3.1780538303479458	1	0	1	0	0	0	0	0	0	0	1	1	0	1	60.0	0.0	2.354530807909492	0.0	-1.1764644788071408	0.0	False	True	True	False	False	False	0.1628	0.49188745535734907
chr19_16519802_G_A_b38	0.0340835	4.477336814478207	3.1780538303479458	1	0	1	0	0	0	0	0	0	0	1	1	0	1	60.0	0.0	2.354530807909492	0.0	-1.1764644788071408	0.0	False	True	True	False	False	False	0.2047	0.49188745535734907
chr19_16519802_G_A_b38	0.0340835	4.477336814478207	3.1780538303479458	1	0	1	0	0	0	0	0	0	0	1	1	0	1	60.0	0.0	2.354530807909492	0.0	-1.1764644788071408	0.0	False	True	True	False	False	False	0.1628	0.49188745535734907
chr19_16519802_G_A_b38	0.0340835	4.477336814478207	3.1780538303479458	1	0	1	0	0	0	0	0	0	0	1	1	0	1	60.0	0.0	2.354530807909492	0.0	-1.1764644788071408	0.0	False	True	True	False	False	False	0.2047	0.49188745535734907
chr19_16519802_G_A_b38	0.0340835	4.477336814478207	3.1780538303479458	1	0	1	0	0	0	0	0	0	0	1	1	0	1	60.0	0.0	2.354530807909492	0.0	-1.1764644788071408	0.0	False	True	True	False	False	False	0.1628	0.49188745535734907
chr11_244115_G_A_b38	0.0398931	3.713572066704308	4.330733340286331	1	1	0	0	0	0	0	0	0	0	0	1	0	1	40.0	0.0	-2.333240977361969	3.695538444167468	1.2494711771348506	0.0	False	True	True	False	False	False	0.0	0.4918614564454677
chr11_244115_G_A_b38	0.0309252	3.713572066704308	4.330733340286331	1	1	0	0	0	0	0	0	0	0	0	1	0	1	40.0	0.0	-2.333240977361969	3.695538444167468	1.2494711771348506	0.0	False	True	True	False	False	False	0.0	0.4918614564454677
chr11_244115_G_A_b38	0.0398931	3.713572066704308	4.330733340286331	1	1	0	0	0	0	0	0	0	0	0	1	0	1	40.0	0.0	-2.333240977361969	3.695538444167468	1.2494711771348506	0.0	False	True	True	False	False	False	0.0	0.4918614564454677
chr11_244115_G_A_b38	0.0309252	3.713572066704308	4.330733340286331	1	1	0	0	0	0	0	0	0	0	0	1	0	1	40.0	0.0	-2.333240977361969	3.695538444167468	1.2494711771348506	0.0	False	True	True	False	False	False	0.0	0.4918614564454677
chr11_244115_G_A_b38	0.0309252	3.713572066704308	4.330733340286331	1	1	0	0	0	0	0	0	0	0	0	1	0	1	40.0	0.0	-2.333240977361969	3.695538444167468	1.2494711771348506	0.0	False	True	True	False	False	False	0.0	0.4918614564454677
chr11_244115_G_A_b38	0.0398931	3.713572066704308	4.330733340286331	1	1	0	0	0	0	0	0	0	0	0	1	0	1	40.0	0.0	-2.333240977361969	3.695538444167468	1.2494711771348506	0.0	False	True	True	False	False	False	0.0	0.4918614564454677
chr11_244115_G_A_b38	0.0398931	3.713572066704308	4.330733340286331	1	1	0	0	0	0	0	0	0	0	0	1	0	1	40.0	0.0	-2.333240977361969	3.695538444167468	1.2494711771348506	0.0	False	True	True	False	False	False	0.0	0.4918614564454677
chr11_244115_G_A_b38	0.0309252	3.713572066704308	4.330733340286331	1	1	0	0	0	0	0	0	0	0	0	1	0	1	40.0	0.0	-2.333240977361969	3.695538444167468	1.2494711771348506	0.0	False	True	True	False	False	False	0.0	0.4918614564454677
chr10_12042688_G_A_b38	0.00236181	4.219507705176107	4.204692619390966	0	0	0	0	1	1	1	1	1	1	0	1	0	0	80.0	0.987	-6.888010042005017	1.5000052115964388	-0.0665275850844082	0.0	True	False	True	False	False	False	0.0	0.4918462960057701
chr11_57320791_A_C_b38	0.038821	4.382026634673881	4.382026634673881	0	0	1	1	0	1	0	1	1	1	0	1	0	1	60.0	0.0	8.737992281308788	7.767880797565335	-5.2467245382360375	0.0	True	False	True	False	False	False	0.0	0.49184206999040575
chr11_57320791_A_C_b38	0.038821	4.382026634673881	4.382026634673881	0	0	1	1	0	1	0	1	1	1	0	1	0	1	60.0	0.0	8.737992281308788	7.767880797565335	-5.2467245382360375	0.0	True	False	True	False	False	False	0.0	0.49184206999040575
chr11_57320791_A_C_b38	0.038821	4.382026634673881	4.382026634673881	0	0	1	1	0	1	0	1	1	1	0	1	0	1	60.0	0.0	8.737992281308788	7.767880797565335	-5.2467245382360375	0.0	True	False	True	False	False	False	0.0	0.49184206999040575
chr19_55342945_G_A_b38	0.0283021	4.553876891600541	5.3230099791384085	1	1	1	0	0	0	0	0	0	1	0	1	0	1	60.0	0.001	-5.135279569537762	0.0	3.792646464070757	0.0	False	True	True	False	False	False	0.0	0.4918316988649454
chr19_55342945_G_A_b38	0.0283021	4.553876891600541	5.3230099791384085	1	1	1	0	0	0	0	0	0	1	0	1	0	1	60.0	0.001	-5.135279569537762	0.0	3.792646464070757	0.0	False	True	True	False	False	False	0.0	0.4918316988649454
chr19_55342945_G_A_b38	0.0283021	4.553876891600541	5.3230099791384085	1	1	1	0	0	0	0	0	0	1	0	1	0	1	60.0	0.001	-5.135279569537762	0.0	3.792646464070757	0.0	False	True	True	False	False	False	0.0	0.4918316988649454
chr19_55342945_G_A_b38	0.0283021	4.553876891600541	5.3230099791384085	1	1	1	0	0	0	0	0	0	1	0	1	0	1	60.0	0.001	-5.135279569537762	0.0	3.792646464070757	0.0	False	True	True	False	False	False	0.0	0.4918316988649454
chr11_68041471_T_C_b38	0.0113261	4.430816798843313	4.430816798843313	0	0	0	0	0	1	1	0	1	1	1	1	0	1	80.0	0.002	-7.658585109854833	0.0	9.649145423361183	0.057224983544578834	True	False	True	False	False	False	0.0	0.4918256863778545
chr11_68041471_T_C_b38	0.630732	4.430816798843313	4.430816798843313	0	0	0	0	0	1	1	0	1	1	1	1	0	1	80.0	0.002	-7.658585109854833	0.0	9.649145423361183	0.057224983544578834	True	False	True	False	False	False	0.0	0.4918256863778545
chr11_68041471_T_C_b38	0.0113261	4.430816798843313	4.430816798843313	0	0	0	0	0	1	1	0	1	1	1	1	0	1	80.0	0.002	-7.658585109854833	0.0	9.649145423361183	0.057224983544578834	True	False	True	False	False	False	0.0	0.4918256863778545
chr11_68041471_T_C_b38	0.630732	4.430816798843313	4.430816798843313	0	0	0	0	0	1	1	0	1	1	1	1	0	1	80.0	0.002	-7.658585109854833	0.0	9.649145423361183	0.057224983544578834	True	False	True	False	False	False	0.0	0.4918256863778545
chr11_68041471_T_C_b38	0.630732	4.430816798843313	4.430816798843313	0	0	0	0	0	1	1	0	1	1	1	1	0	1	80.0	0.002	-7.658585109854833	0.0	9.649145423361183	0.057224983544578834	True	False	True	False	False	False	0.0	0.4918256863778545
chr11_68041471_T_C_b38	0.0113261	4.430816798843313	4.430816798843313	0	0	0	0	0	1	1	0	1	1	1	1	0	1	80.0	0.002	-7.658585109854833	0.0	9.649145423361183	0.057224983544578834	True	False	True	False	False	False	0.0	0.4918256863778545
chr11_68041471_T_C_b38	0.0113261	4.430816798843313	4.430816798843313	0	0	0	0	0	1	1	0	1	1	1	1	0	1	80.0	0.002	-7.658585109854833	0.0	9.649145423361183	0.057224983544578834	True	False	True	False	False	False	0.0	0.4918256863778545
chr11_68041471_T_C_b38	0.630732	4.430816798843313	4.430816798843313	0	0	0	0	0	1	1	0	1	1	1	1	0	1	80.0	0.002	-7.658585109854833	0.0	9.649145423361183	0.057224983544578834	True	False	True	False	False	False	0.0	0.4918256863778545
chr11_68041471_T_C_b38	0.630732	4.430816798843313	4.430816798843313	0	0	0	0	0	1	1	0	1	1	1	1	0	1	80.0	0.002	-7.658585109854833	0.0	9.649145423361183	0.057224983544578834	True	False	True	False	False	False	0.0	0.4918256863778545
chr11_68041471_T_C_b38	0.630732	4.430816798843313	4.430816798843313	0	0	0	0	0	1	1	0	1	1	1	1	0	1	80.0	0.002	-7.658585109854833	0.0	9.649145423361183	0.057224983544578834	True	False	True	False	False	False	0.0	0.4918256863778545
chr11_68041471_T_C_b38	0.0113261	4.430816798843313	4.430816798843313	0	0	0	0	0	1	1	0	1	1	1	1	0	1	80.0	0.002	-7.658585109854833	0.0	9.649145423361183	0.057224983544578834	True	False	True	False	False	False	0.0	0.4918256863778545
chr11_68041471_T_C_b38	0.630732	4.430816798843313	4.430816798843313	0	0	0	0	0	1	1	0	1	1	1	1	0	1	80.0	0.002	-7.658585109854833	0.0	9.649145423361183	0.057224983544578834	True	False	True	False	False	False	0.0	0.4918256863778545
chr11_68041471_T_C_b38	0.0113261	4.430816798843313	4.430816798843313	0	0	0	0	0	1	1	0	1	1	1	1	0	1	80.0	0.002	-7.658585109854833	0.0	9.649145423361183	0.057224983544578834	True	False	True	False	False	False	0.0	0.4918256863778545
chr11_68041471_T_C_b38	0.0113261	4.430816798843313	4.430816798843313	0	0	0	0	0	1	1	0	1	1	1	1	0	1	80.0	0.002	-7.658585109854833	0.0	9.649145423361183	0.057224983544578834	True	False	True	False	False	False	0.0	0.4918256863778545
chr5_75369162_C_A_b38	0.015375	4.330733340286331	6.519147287940395	1	0	0	1	0	0	0	0	0	0	1	1	0	1	60.0	0.003	7.93554039502511	6.1301411071098615	-4.990351310447757	0.0	False	True	True	False	False	False	0.0	0.4918252635862317
chr5_75369162_C_A_b38	0.015375	4.330733340286331	6.519147287940395	1	0	0	1	0	0	0	0	0	0	1	1	0	1	60.0	0.003	7.93554039502511	6.1301411071098615	-4.990351310447757	0.0	False	True	True	False	False	False	0.0	0.4918252635862317
chr11_44917092_G_T_b38	0.0609199	3.8918202981106265	6.194405391104672	0	0	0	0	1	1	0	1	1	0	0	1	0	1	70.0	0.0	-3.390228575915305	0.7435331351212335	1.7062634874077958	0.0	True	False	True	False	False	False	0.0	0.49180788120113733
chr11_44917092_G_T_b38	0.0609199	3.8918202981106265	6.194405391104672	0	0	0	0	1	1	0	1	1	0	0	1	0	1	70.0	0.0	-3.390228575915305	0.7435331351212335	1.7062634874077958	0.0	True	False	True	False	False	False	0.0	0.49180788120113733
chr11_44917092_G_T_b38	0.0609199	3.8918202981106265	6.194405391104672	0	0	0	0	1	1	0	1	1	0	0	1	0	1	70.0	0.0	-3.390228575915305	0.7435331351212335	1.7062634874077958	0.0	True	False	True	False	False	False	0.0	0.49180788120113733
chr11_44917092_G_T_b38	0.0609199	3.8918202981106265	6.194405391104672	0	0	0	0	1	1	0	1	1	0	0	1	0	1	70.0	0.0	-3.390228575915305	0.7435331351212335	1.7062634874077958	0.0	True	False	True	False	False	False	0.0	0.49180788120113733
chr11_44917092_G_T_b38	0.0609199	3.8918202981106265	6.194405391104672	0	0	0	0	1	1	0	1	1	0	0	1	0	1	70.0	0.0	-3.390228575915305	0.7435331351212335	1.7062634874077958	0.0	True	False	True	False	False	False	0.0	0.49180788120113733
chr18_12951879_G_A_b38	0.0692656	3.295836866004329	3.258096538021482	0	0	0	0	0	1	0	0	1	0	0	1	0	1	40.0	1.0	5.341423761802435	4.65877210075398	2.884483871280068	0.07009257173709216	False	True	True	False	False	False	0.0	0.4917999585279211
chr18_12951879_G_A_b38	0.0692656	3.295836866004329	3.258096538021482	0	0	0	0	0	1	0	0	1	0	0	1	0	1	40.0	1.0	5.341423761802435	4.65877210075398	2.884483871280068	0.07009257173709216	False	True	True	False	False	False	0.0	0.4917999585279211
chr18_12951879_G_A_b38	0.176861	3.295836866004329	3.258096538021482	0	0	0	0	0	1	0	0	1	0	0	1	0	1	40.0	1.0	5.341423761802435	4.65877210075398	2.884483871280068	0.07009257173709216	False	True	True	False	False	False	0.0	0.4917999585279211
chr18_12951879_G_A_b38	0.176861	3.295836866004329	3.258096538021482	0	0	0	0	0	1	0	0	1	0	0	1	0	1	40.0	1.0	5.341423761802435	4.65877210075398	2.884483871280068	0.07009257173709216	False	True	True	False	False	False	0.0	0.4917999585279211
chr2_113198794_G_C_b38	0.217657	4.007333185232471	3.6109179126442243	1	0	0	0	1	1	1	1	1	1	0	1	1	1	80.0	1.0	-4.906585777972325	0.0	6.005253174399535	0.0	False	True	True	False	False	False	0.0	0.49179124710865757
chr2_113198794_G_C_b38	0.217657	4.007333185232471	3.6109179126442243	1	0	0	0	1	1	1	1	1	1	0	1	1	1	80.0	1.0	-4.906585777972325	0.0	6.005253174399535	0.0	False	True	True	False	False	False	0.0	0.49179124710865757
chr2_113198794_G_C_b38	0.217657	4.007333185232471	3.6109179126442243	1	0	0	0	1	1	1	1	1	1	0	1	1	1	80.0	1.0	-4.906585777972325	0.0	6.005253174399535	0.0	False	True	True	False	False	False	0.0	0.49179124710865757
chr2_113198794_G_C_b38	0.217657	4.007333185232471	3.6109179126442243	1	0	0	0	1	1	1	1	1	1	0	1	1	1	80.0	1.0	-4.906585777972325	0.0	6.005253174399535	0.0	False	True	True	False	False	False	0.0	0.49179124710865757
chr2_113198794_G_C_b38	0.217657	4.007333185232471	3.6109179126442243	1	0	0	0	1	1	1	1	1	1	0	1	1	1	80.0	1.0	-4.906585777972325	0.0	6.005253174399535	0.0	False	True	True	False	False	False	0.0	0.49179124710865757
chr2_113198794_G_C_b38	0.217657	4.007333185232471	3.6109179126442243	1	0	0	0	1	1	1	1	1	1	0	1	1	1	80.0	1.0	-4.906585777972325	0.0	6.005253174399535	0.0	False	True	True	False	False	False	0.0	0.49179124710865757
chr11_10623742_A_G_b38	0.00702632	3.6109179126442243	3.58351893845611	0	0	0	0	1	1	0	1	1	1	0	1	0	0	50.0	0.0	-0.9523082880728642	2.763592755477574	8.404052907261693	0.0	True	False	True	False	False	False	0.0	0.49176955309539416
chr11_10623742_A_G_b38	0.00702632	3.6109179126442243	3.58351893845611	0	0	0	0	1	1	0	1	1	1	0	1	0	0	50.0	0.0	-0.9523082880728642	2.763592755477574	8.404052907261693	0.0	True	False	True	False	False	False	0.0	0.49176955309539416
chr8_144398573_G_A_b38	0.0463555	4.189654742026425	3.912023005428146	1	0	1	0	0	0	0	1	0	1	0	1	0	0	70.0	0.989	-4.515875817046173	0.8045579323075156	2.2360003354607727	3.701707526008093	False	True	True	False	False	False	0.0	0.4917608315596303
chr8_144398573_G_A_b38	0.122581	4.189654742026425	3.912023005428146	1	0	1	0	0	0	0	1	0	1	0	1	0	0	70.0	0.989	-4.515875817046173	0.8045579323075156	2.2360003354607727	3.701707526008093	False	True	True	False	False	False	0.0	0.4917608315596303
chr8_144398573_G_A_b38	0.0625787	4.189654742026425	3.912023005428146	1	0	1	0	0	0	0	1	0	1	0	1	0	0	70.0	0.989	-4.515875817046173	0.8045579323075156	2.2360003354607727	3.701707526008093	False	True	True	False	False	False	0.0	0.4917608315596303
chr8_144398573_G_A_b38	0.122581	4.189654742026425	3.912023005428146	1	0	1	0	0	0	0	1	0	1	0	1	0	0	70.0	0.989	-4.515875817046173	0.8045579323075156	2.2360003354607727	3.701707526008093	False	True	True	False	False	False	0.0	0.4917608315596303
chr8_144398573_G_A_b38	0.0463555	4.189654742026425	3.912023005428146	1	0	1	0	0	0	0	1	0	1	0	1	0	0	70.0	0.989	-4.515875817046173	0.8045579323075156	2.2360003354607727	3.701707526008093	False	True	True	False	False	False	0.0	0.4917608315596303
chr8_144398573_G_A_b38	0.122581	4.189654742026425	3.912023005428146	1	0	1	0	0	0	0	1	0	1	0	1	0	0	70.0	0.989	-4.515875817046173	0.8045579323075156	2.2360003354607727	3.701707526008093	False	True	True	False	False	False	0.0	0.4917608315596303
chr8_144398573_G_A_b38	0.122581	4.189654742026425	3.912023005428146	1	0	1	0	0	0	0	1	0	1	0	1	0	0	70.0	0.989	-4.515875817046173	0.8045579323075156	2.2360003354607727	3.701707526008093	False	True	True	False	False	False	0.0	0.4917608315596303
chr8_144398573_G_A_b38	0.0625787	4.189654742026425	3.912023005428146	1	0	1	0	0	0	0	1	0	1	0	1	0	0	70.0	0.989	-4.515875817046173	0.8045579323075156	2.2360003354607727	3.701707526008093	False	True	True	False	False	False	0.0	0.4917608315596303
chr8_144398573_G_A_b38	0.0463555	4.189654742026425	3.912023005428146	1	0	1	0	0	0	0	1	0	1	0	1	0	0	70.0	0.989	-4.515875817046173	0.8045579323075156	2.2360003354607727	3.701707526008093	False	True	True	False	False	False	0.0	0.4917608315596303
chr8_144398573_G_A_b38	0.122581	4.189654742026425	3.912023005428146	1	0	1	0	0	0	0	1	0	1	0	1	0	0	70.0	0.989	-4.515875817046173	0.8045579323075156	2.2360003354607727	3.701707526008093	False	True	True	False	False	False	0.0	0.4917608315596303
chr8_144398573_G_A_b38	0.122581	4.189654742026425	3.912023005428146	1	0	1	0	0	0	0	1	0	1	0	1	0	0	70.0	0.989	-4.515875817046173	0.8045579323075156	2.2360003354607727	3.701707526008093	False	True	True	False	False	False	0.0	0.4917608315596303
chr8_144398573_G_A_b38	0.122581	4.189654742026425	3.912023005428146	1	0	1	0	0	0	0	1	0	1	0	1	0	0	70.0	0.989	-4.515875817046173	0.8045579323075156	2.2360003354607727	3.701707526008093	False	True	True	False	False	False	0.0	0.4917608315596303
chr8_144398573_G_A_b38	0.0625787	4.189654742026425	3.912023005428146	1	0	1	0	0	0	0	1	0	1	0	1	0	0	70.0	0.989	-4.515875817046173	0.8045579323075156	2.2360003354607727	3.701707526008093	False	True	True	False	False	False	0.0	0.4917608315596303
chr8_144398573_G_A_b38	0.0463555	4.189654742026425	3.912023005428146	1	0	1	0	0	0	0	1	0	1	0	1	0	0	70.0	0.989	-4.515875817046173	0.8045579323075156	2.2360003354607727	3.701707526008093	False	True	True	False	False	False	0.0	0.4917608315596303
chr8_144398573_G_A_b38	0.122581	4.189654742026425	3.912023005428146	1	0	1	0	0	0	0	1	0	1	0	1	0	0	70.0	0.989	-4.515875817046173	0.8045579323075156	2.2360003354607727	3.701707526008093	False	True	True	False	False	False	0.0	0.4917608315596303
chr8_144398573_G_A_b38	0.122581	4.189654742026425	3.912023005428146	1	0	1	0	0	0	0	1	0	1	0	1	0	0	70.0	0.989	-4.515875817046173	0.8045579323075156	2.2360003354607727	3.701707526008093	False	True	True	False	False	False	0.0	0.4917608315596303
chr8_144398573_G_A_b38	0.0463555	4.189654742026425	3.912023005428146	1	0	1	0	0	0	0	1	0	1	0	1	0	0	70.0	0.989	-4.515875817046173	0.8045579323075156	2.2360003354607727	3.701707526008093	False	True	True	False	False	False	0.0	0.4917608315596303
chr8_144398573_G_A_b38	0.122581	4.189654742026425	3.912023005428146	1	0	1	0	0	0	0	1	0	1	0	1	0	0	70.0	0.989	-4.515875817046173	0.8045579323075156	2.2360003354607727	3.701707526008093	False	True	True	False	False	False	0.0	0.4917608315596303
chr8_144398573_G_A_b38	0.122581	4.189654742026425	3.912023005428146	1	0	1	0	0	0	0	1	0	1	0	1	0	0	70.0	0.989	-4.515875817046173	0.8045579323075156	2.2360003354607727	3.701707526008093	False	True	True	False	False	False	0.0	0.4917608315596303
chr8_144398573_G_A_b38	0.122581	4.189654742026425	3.912023005428146	1	0	1	0	0	0	0	1	0	1	0	1	0	0	70.0	0.989	-4.515875817046173	0.8045579323075156	2.2360003354607727	3.701707526008093	False	True	True	False	False	False	0.0	0.4917608315596303
chr8_144398573_G_A_b38	0.122581	4.189654742026425	3.912023005428146	1	0	1	0	0	0	0	1	0	1	0	1	0	0	70.0	0.989	-4.515875817046173	0.8045579323075156	2.2360003354607727	3.701707526008093	False	True	True	False	False	False	0.0	0.4917608315596303
chr8_144398573_G_A_b38	0.0625787	4.189654742026425	3.912023005428146	1	0	1	0	0	0	0	1	0	1	0	1	0	0	70.0	0.989	-4.515875817046173	0.8045579323075156	2.2360003354607727	3.701707526008093	False	True	True	False	False	False	0.0	0.4917608315596303
chr8_144398573_G_A_b38	0.122581	4.189654742026425	3.912023005428146	1	0	1	0	0	0	0	1	0	1	0	1	0	0	70.0	0.989	-4.515875817046173	0.8045579323075156	2.2360003354607727	3.701707526008093	False	True	True	False	False	False	0.0	0.4917608315596303
chr8_144398573_G_A_b38	0.0463555	4.189654742026425	3.912023005428146	1	0	1	0	0	0	0	1	0	1	0	1	0	0	70.0	0.989	-4.515875817046173	0.8045579323075156	2.2360003354607727	3.701707526008093	False	True	True	False	False	False	0.0	0.4917608315596303
chr8_144398573_G_A_b38	0.0463555	4.189654742026425	3.912023005428146	1	0	1	0	0	0	0	1	0	1	0	1	0	0	70.0	0.989	-4.515875817046173	0.8045579323075156	2.2360003354607727	3.701707526008093	False	True	True	False	False	False	0.0	0.4917608315596303
chr8_144398573_G_A_b38	0.122581	4.189654742026425	3.912023005428146	1	0	1	0	0	0	0	1	0	1	0	1	0	0	70.0	0.989	-4.515875817046173	0.8045579323075156	2.2360003354607727	3.701707526008093	False	True	True	False	False	False	0.0	0.4917608315596303
chr8_144398573_G_A_b38	0.0463555	4.189654742026425	3.912023005428146	1	0	1	0	0	0	0	1	0	1	0	1	0	0	70.0	0.989	-4.515875817046173	0.8045579323075156	2.2360003354607727	3.701707526008093	False	True	True	False	False	False	0.0	0.4917608315596303
chr8_144398573_G_A_b38	0.0463555	4.189654742026425	3.912023005428146	1	0	1	0	0	0	0	1	0	1	0	1	0	0	70.0	0.989	-4.515875817046173	0.8045579323075156	2.2360003354607727	3.701707526008093	False	True	True	False	False	False	0.0	0.4917608315596303
chr8_144398573_G_A_b38	0.122581	4.189654742026425	3.912023005428146	1	0	1	0	0	0	0	1	0	1	0	1	0	0	70.0	0.989	-4.515875817046173	0.8045579323075156	2.2360003354607727	3.701707526008093	False	True	True	False	False	False	0.0	0.4917608315596303
chr8_144398573_G_A_b38	0.0463555	4.189654742026425	3.912023005428146	1	0	1	0	0	0	0	1	0	1	0	1	0	0	70.0	0.989	-4.515875817046173	0.8045579323075156	2.2360003354607727	3.701707526008093	False	True	True	False	False	False	0.0	0.4917608315596303
chr8_144398573_G_A_b38	0.122581	4.189654742026425	3.912023005428146	1	0	1	0	0	0	0	1	0	1	0	1	0	0	70.0	0.989	-4.515875817046173	0.8045579323075156	2.2360003354607727	3.701707526008093	False	True	True	False	False	False	0.0	0.4917608315596303
chr8_144398573_G_A_b38	0.122581	4.189654742026425	3.912023005428146	1	0	1	0	0	0	0	1	0	1	0	1	0	0	70.0	0.989	-4.515875817046173	0.8045579323075156	2.2360003354607727	3.701707526008093	False	True	True	False	False	False	0.0	0.4917608315596303
chr8_144398573_G_A_b38	0.0463555	4.189654742026425	3.912023005428146	1	0	1	0	0	0	0	1	0	1	0	1	0	0	70.0	0.989	-4.515875817046173	0.8045579323075156	2.2360003354607727	3.701707526008093	False	True	True	False	False	False	0.0	0.4917608315596303
chr8_144398573_G_A_b38	0.122581	4.189654742026425	3.912023005428146	1	0	1	0	0	0	0	1	0	1	0	1	0	0	70.0	0.989	-4.515875817046173	0.8045579323075156	2.2360003354607727	3.701707526008093	False	True	True	False	False	False	0.0	0.4917608315596303
chr8_144398573_G_A_b38	0.122581	4.189654742026425	3.912023005428146	1	0	1	0	0	0	0	1	0	1	0	1	0	0	70.0	0.989	-4.515875817046173	0.8045579323075156	2.2360003354607727	3.701707526008093	False	True	True	False	False	False	0.0	0.4917608315596303
chr8_144398573_G_A_b38	0.122581	4.189654742026425	3.912023005428146	1	0	1	0	0	0	0	1	0	1	0	1	0	0	70.0	0.989	-4.515875817046173	0.8045579323075156	2.2360003354607727	3.701707526008093	False	True	True	False	False	False	0.0	0.4917608315596303
chr8_144398573_G_A_b38	0.122581	4.189654742026425	3.912023005428146	1	0	1	0	0	0	0	1	0	1	0	1	0	0	70.0	0.989	-4.515875817046173	0.8045579323075156	2.2360003354607727	3.701707526008093	False	True	True	False	False	False	0.0	0.4917608315596303
chr8_144398573_G_A_b38	0.122581	4.189654742026425	3.912023005428146	1	0	1	0	0	0	0	1	0	1	0	1	0	0	70.0	0.989	-4.515875817046173	0.8045579323075156	2.2360003354607727	3.701707526008093	False	True	True	False	False	False	0.0	0.4917608315596303
chr8_144398573_G_A_b38	0.0625787	4.189654742026425	3.912023005428146	1	0	1	0	0	0	0	1	0	1	0	1	0	0	70.0	0.989	-4.515875817046173	0.8045579323075156	2.2360003354607727	3.701707526008093	False	True	True	False	False	False	0.0	0.4917608315596303
chr8_144398573_G_A_b38	0.0463555	4.189654742026425	3.912023005428146	1	0	1	0	0	0	0	1	0	1	0	1	0	0	70.0	0.989	-4.515875817046173	0.8045579323075156	2.2360003354607727	3.701707526008093	False	True	True	False	False	False	0.0	0.4917608315596303
chr8_144398573_G_A_b38	0.0625787	4.189654742026425	3.912023005428146	1	0	1	0	0	0	0	1	0	1	0	1	0	0	70.0	0.989	-4.515875817046173	0.8045579323075156	2.2360003354607727	3.701707526008093	False	True	True	False	False	False	0.0	0.4917608315596303
chr8_144398573_G_A_b38	0.0207731	4.189654742026425	3.912023005428146	1	0	1	0	0	0	0	1	0	1	0	1	0	0	70.0	0.989	-4.515875817046173	0.8045579323075156	2.2360003354607727	3.701707526008093	False	True	True	False	False	False	0.0	0.4917608315596303
chr8_144398573_G_A_b38	0.0207731	4.189654742026425	3.912023005428146	1	0	1	0	0	0	0	1	0	1	0	1	0	0	70.0	0.989	-4.515875817046173	0.8045579323075156	2.2360003354607727	3.701707526008093	False	True	True	False	False	False	0.0	0.4917608315596303
chr8_144398573_G_A_b38	0.0207731	4.189654742026425	3.912023005428146	1	0	1	0	0	0	0	1	0	1	0	1	0	0	70.0	0.989	-4.515875817046173	0.8045579323075156	2.2360003354607727	3.701707526008093	False	True	True	False	False	False	0.0	0.4917608315596303
chr8_144398573_G_A_b38	0.0207731	4.189654742026425	3.912023005428146	1	0	1	0	0	0	0	1	0	1	0	1	0	0	70.0	0.989	-4.515875817046173	0.8045579323075156	2.2360003354607727	3.701707526008093	False	True	True	False	False	False	0.0	0.4917608315596303
chr8_144398573_G_A_b38	0.0463555	4.189654742026425	3.912023005428146	1	0	1	0	0	0	0	1	0	1	0	1	0	0	70.0	0.989	-4.515875817046173	0.8045579323075156	2.2360003354607727	3.701707526008093	False	True	True	False	False	False	0.0	0.4917608315596303
chr8_144398573_G_A_b38	0.0207731	4.189654742026425	3.912023005428146	1	0	1	0	0	0	0	1	0	1	0	1	0	0	70.0	0.989	-4.515875817046173	0.8045579323075156	2.2360003354607727	3.701707526008093	False	True	True	False	False	False	0.0	0.4917608315596303
chr8_144398573_G_A_b38	0.0207731	4.189654742026425	3.912023005428146	1	0	1	0	0	0	0	1	0	1	0	1	0	0	70.0	0.989	-4.515875817046173	0.8045579323075156	2.2360003354607727	3.701707526008093	False	True	True	False	False	False	0.0	0.4917608315596303
chr8_144398573_G_A_b38	0.0207731	4.189654742026425	3.912023005428146	1	0	1	0	0	0	0	1	0	1	0	1	0	0	70.0	0.989	-4.515875817046173	0.8045579323075156	2.2360003354607727	3.701707526008093	False	True	True	False	False	False	0.0	0.4917608315596303
chr8_144398573_G_A_b38	0.0625787	4.189654742026425	3.912023005428146	1	0	1	0	0	0	0	1	0	1	0	1	0	0	70.0	0.989	-4.515875817046173	0.8045579323075156	2.2360003354607727	3.701707526008093	False	True	True	False	False	False	0.0	0.4917608315596303
chr8_144398573_G_A_b38	0.0625787	4.189654742026425	3.912023005428146	1	0	1	0	0	0	0	1	0	1	0	1	0	0	70.0	0.989	-4.515875817046173	0.8045579323075156	2.2360003354607727	3.701707526008093	False	True	True	False	False	False	0.0	0.4917608315596303
chr8_144398573_G_A_b38	0.0625787	4.189654742026425	3.912023005428146	1	0	1	0	0	0	0	1	0	1	0	1	0	0	70.0	0.989	-4.515875817046173	0.8045579323075156	2.2360003354607727	3.701707526008093	False	True	True	False	False	False	0.0	0.4917608315596303
chr8_144398573_G_A_b38	0.0625787	4.189654742026425	3.912023005428146	1	0	1	0	0	0	0	1	0	1	0	1	0	0	70.0	0.989	-4.515875817046173	0.8045579323075156	2.2360003354607727	3.701707526008093	False	True	True	False	False	False	0.0	0.4917608315596303
chr8_144398573_G_A_b38	0.0625787	4.189654742026425	3.912023005428146	1	0	1	0	0	0	0	1	0	1	0	1	0	0	70.0	0.989	-4.515875817046173	0.8045579323075156	2.2360003354607727	3.701707526008093	False	True	True	False	False	False	0.0	0.4917608315596303
chr8_144398573_G_A_b38	0.0207731	4.189654742026425	3.912023005428146	1	0	1	0	0	0	0	1	0	1	0	1	0	0	70.0	0.989	-4.515875817046173	0.8045579323075156	2.2360003354607727	3.701707526008093	False	True	True	False	False	False	0.0	0.4917608315596303
chr8_144398573_G_A_b38	0.0625787	4.189654742026425	3.912023005428146	1	0	1	0	0	0	0	1	0	1	0	1	0	0	70.0	0.989	-4.515875817046173	0.8045579323075156	2.2360003354607727	3.701707526008093	False	True	True	False	False	False	0.0	0.4917608315596303
chr8_144398573_G_A_b38	0.0625787	4.189654742026425	3.912023005428146	1	0	1	0	0	0	0	1	0	1	0	1	0	0	70.0	0.989	-4.515875817046173	0.8045579323075156	2.2360003354607727	3.701707526008093	False	True	True	False	False	False	0.0	0.4917608315596303
chr8_144398573_G_A_b38	0.0625787	4.189654742026425	3.912023005428146	1	0	1	0	0	0	0	1	0	1	0	1	0	0	70.0	0.989	-4.515875817046173	0.8045579323075156	2.2360003354607727	3.701707526008093	False	True	True	False	False	False	0.0	0.4917608315596303
chr8_144398573_G_A_b38	0.0625787	4.189654742026425	3.912023005428146	1	0	1	0	0	0	0	1	0	1	0	1	0	0	70.0	0.989	-4.515875817046173	0.8045579323075156	2.2360003354607727	3.701707526008093	False	True	True	False	False	False	0.0	0.4917608315596303
chr8_144398573_G_A_b38	0.0625787	4.189654742026425	3.912023005428146	1	0	1	0	0	0	0	1	0	1	0	1	0	0	70.0	0.989	-4.515875817046173	0.8045579323075156	2.2360003354607727	3.701707526008093	False	True	True	False	False	False	0.0	0.4917608315596303
chr8_144398573_G_A_b38	0.0625787	4.189654742026425	3.912023005428146	1	0	1	0	0	0	0	1	0	1	0	1	0	0	70.0	0.989	-4.515875817046173	0.8045579323075156	2.2360003354607727	3.701707526008093	False	True	True	False	False	False	0.0	0.4917608315596303
chr8_144398573_G_A_b38	0.0625787	4.189654742026425	3.912023005428146	1	0	1	0	0	0	0	1	0	1	0	1	0	0	70.0	0.989	-4.515875817046173	0.8045579323075156	2.2360003354607727	3.701707526008093	False	True	True	False	False	False	0.0	0.4917608315596303
chr8_144398573_G_A_b38	0.0625787	4.189654742026425	3.912023005428146	1	0	1	0	0	0	0	1	0	1	0	1	0	0	70.0	0.989	-4.515875817046173	0.8045579323075156	2.2360003354607727	3.701707526008093	False	True	True	False	False	False	0.0	0.4917608315596303
chr8_144398573_G_A_b38	0.0625787	4.189654742026425	3.912023005428146	1	0	1	0	0	0	0	1	0	1	0	1	0	0	70.0	0.989	-4.515875817046173	0.8045579323075156	2.2360003354607727	3.701707526008093	False	True	True	False	False	False	0.0	0.4917608315596303
chr8_144398573_G_A_b38	0.0625787	4.189654742026425	3.912023005428146	1	0	1	0	0	0	0	1	0	1	0	1	0	0	70.0	0.989	-4.515875817046173	0.8045579323075156	2.2360003354607727	3.701707526008093	False	True	True	False	False	False	0.0	0.4917608315596303
chr8_144398573_G_A_b38	0.0625787	4.189654742026425	3.912023005428146	1	0	1	0	0	0	0	1	0	1	0	1	0	0	70.0	0.989	-4.515875817046173	0.8045579323075156	2.2360003354607727	3.701707526008093	False	True	True	False	False	False	0.0	0.4917608315596303
chr8_144398573_G_A_b38	0.0625787	4.189654742026425	3.912023005428146	1	0	1	0	0	0	0	1	0	1	0	1	0	0	70.0	0.989	-4.515875817046173	0.8045579323075156	2.2360003354607727	3.701707526008093	False	True	True	False	False	False	0.0	0.4917608315596303
chr8_144398573_G_A_b38	0.0207731	4.189654742026425	3.912023005428146	1	0	1	0	0	0	0	1	0	1	0	1	0	0	70.0	0.989	-4.515875817046173	0.8045579323075156	2.2360003354607727	3.701707526008093	False	True	True	False	False	False	0.0	0.4917608315596303
chr8_144398573_G_A_b38	0.0207731	4.189654742026425	3.912023005428146	1	0	1	0	0	0	0	1	0	1	0	1	0	0	70.0	0.989	-4.515875817046173	0.8045579323075156	2.2360003354607727	3.701707526008093	False	True	True	False	False	False	0.0	0.4917608315596303
chr8_144398573_G_A_b38	0.0207731	4.189654742026425	3.912023005428146	1	0	1	0	0	0	0	1	0	1	0	1	0	0	70.0	0.989	-4.515875817046173	0.8045579323075156	2.2360003354607727	3.701707526008093	False	True	True	False	False	False	0.0	0.4917608315596303
chr8_144398573_G_A_b38	0.0207731	4.189654742026425	3.912023005428146	1	0	1	0	0	0	0	1	0	1	0	1	0	0	70.0	0.989	-4.515875817046173	0.8045579323075156	2.2360003354607727	3.701707526008093	False	True	True	False	False	False	0.0	0.4917608315596303
chr8_144398573_G_A_b38	0.0463555	4.189654742026425	3.912023005428146	1	0	1	0	0	0	0	1	0	1	0	1	0	0	70.0	0.989	-4.515875817046173	0.8045579323075156	2.2360003354607727	3.701707526008093	False	True	True	False	False	False	0.0	0.4917608315596303
chr8_144398573_G_A_b38	0.0463555	4.189654742026425	3.912023005428146	1	0	1	0	0	0	0	1	0	1	0	1	0	0	70.0	0.989	-4.515875817046173	0.8045579323075156	2.2360003354607727	3.701707526008093	False	True	True	False	False	False	0.0	0.4917608315596303
chr8_144398573_G_A_b38	0.0463555	4.189654742026425	3.912023005428146	1	0	1	0	0	0	0	1	0	1	0	1	0	0	70.0	0.989	-4.515875817046173	0.8045579323075156	2.2360003354607727	3.701707526008093	False	True	True	False	False	False	0.0	0.4917608315596303
chr8_144398573_G_A_b38	0.0463555	4.189654742026425	3.912023005428146	1	0	1	0	0	0	0	1	0	1	0	1	0	0	70.0	0.989	-4.515875817046173	0.8045579323075156	2.2360003354607727	3.701707526008093	False	True	True	False	False	False	0.0	0.4917608315596303
chr8_144398573_G_A_b38	0.0207731	4.189654742026425	3.912023005428146	1	0	1	0	0	0	0	1	0	1	0	1	0	0	70.0	0.989	-4.515875817046173	0.8045579323075156	2.2360003354607727	3.701707526008093	False	True	True	False	False	False	0.0	0.4917608315596303
chr8_144398573_G_A_b38	0.0463555	4.189654742026425	3.912023005428146	1	0	1	0	0	0	0	1	0	1	0	1	0	0	70.0	0.989	-4.515875817046173	0.8045579323075156	2.2360003354607727	3.701707526008093	False	True	True	False	False	False	0.0	0.4917608315596303
chr8_144398573_G_A_b38	0.0463555	4.189654742026425	3.912023005428146	1	0	1	0	0	0	0	1	0	1	0	1	0	0	70.0	0.989	-4.515875817046173	0.8045579323075156	2.2360003354607727	3.701707526008093	False	True	True	False	False	False	0.0	0.4917608315596303
chr8_144398573_G_A_b38	0.0463555	4.189654742026425	3.912023005428146	1	0	1	0	0	0	0	1	0	1	0	1	0	0	70.0	0.989	-4.515875817046173	0.8045579323075156	2.2360003354607727	3.701707526008093	False	True	True	False	False	False	0.0	0.4917608315596303
chr8_144398573_G_A_b38	0.0463555	4.189654742026425	3.912023005428146	1	0	1	0	0	0	0	1	0	1	0	1	0	0	70.0	0.989	-4.515875817046173	0.8045579323075156	2.2360003354607727	3.701707526008093	False	True	True	False	False	False	0.0	0.4917608315596303
chr8_144398573_G_A_b38	0.0207731	4.189654742026425	3.912023005428146	1	0	1	0	0	0	0	1	0	1	0	1	0	0	70.0	0.989	-4.515875817046173	0.8045579323075156	2.2360003354607727	3.701707526008093	False	True	True	False	False	False	0.0	0.4917608315596303
chr8_144398573_G_A_b38	0.0207731	4.189654742026425	3.912023005428146	1	0	1	0	0	0	0	1	0	1	0	1	0	0	70.0	0.989	-4.515875817046173	0.8045579323075156	2.2360003354607727	3.701707526008093	False	True	True	False	False	False	0.0	0.4917608315596303
chr8_144398573_G_A_b38	0.0207731	4.189654742026425	3.912023005428146	1	0	1	0	0	0	0	1	0	1	0	1	0	0	70.0	0.989	-4.515875817046173	0.8045579323075156	2.2360003354607727	3.701707526008093	False	True	True	False	False	False	0.0	0.4917608315596303
chr8_144398573_G_A_b38	0.0207731	4.189654742026425	3.912023005428146	1	0	1	0	0	0	0	1	0	1	0	1	0	0	70.0	0.989	-4.515875817046173	0.8045579323075156	2.2360003354607727	3.701707526008093	False	True	True	False	False	False	0.0	0.4917608315596303
chr8_144398573_G_A_b38	0.0207731	4.189654742026425	3.912023005428146	1	0	1	0	0	0	0	1	0	1	0	1	0	0	70.0	0.989	-4.515875817046173	0.8045579323075156	2.2360003354607727	3.701707526008093	False	True	True	False	False	False	0.0	0.4917608315596303
chr8_144398573_G_A_b38	0.0207731	4.189654742026425	3.912023005428146	1	0	1	0	0	0	0	1	0	1	0	1	0	0	70.0	0.989	-4.515875817046173	0.8045579323075156	2.2360003354607727	3.701707526008093	False	True	True	False	False	False	0.0	0.4917608315596303
chr8_144398573_G_A_b38	0.0207731	4.189654742026425	3.912023005428146	1	0	1	0	0	0	0	1	0	1	0	1	0	0	70.0	0.989	-4.515875817046173	0.8045579323075156	2.2360003354607727	3.701707526008093	False	True	True	False	False	False	0.0	0.4917608315596303
chr8_144398573_G_A_b38	0.0207731	4.189654742026425	3.912023005428146	1	0	1	0	0	0	0	1	0	1	0	1	0	0	70.0	0.989	-4.515875817046173	0.8045579323075156	2.2360003354607727	3.701707526008093	False	True	True	False	False	False	0.0	0.4917608315596303
chr8_144398573_G_A_b38	0.0463555	4.189654742026425	3.912023005428146	1	0	1	0	0	0	0	1	0	1	0	1	0	0	70.0	0.989	-4.515875817046173	0.8045579323075156	2.2360003354607727	3.701707526008093	False	True	True	False	False	False	0.0	0.4917608315596303
chr8_144398573_G_A_b38	0.0207731	4.189654742026425	3.912023005428146	1	0	1	0	0	0	0	1	0	1	0	1	0	0	70.0	0.989	-4.515875817046173	0.8045579323075156	2.2360003354607727	3.701707526008093	False	True	True	False	False	False	0.0	0.4917608315596303
chr8_144398573_G_A_b38	0.0207731	4.189654742026425	3.912023005428146	1	0	1	0	0	0	0	1	0	1	0	1	0	0	70.0	0.989	-4.515875817046173	0.8045579323075156	2.2360003354607727	3.701707526008093	False	True	True	False	False	False	0.0	0.4917608315596303
chr8_144398573_G_A_b38	0.0463555	4.189654742026425	3.912023005428146	1	0	1	0	0	0	0	1	0	1	0	1	0	0	70.0	0.989	-4.515875817046173	0.8045579323075156	2.2360003354607727	3.701707526008093	False	True	True	False	False	False	0.0	0.4917608315596303
chr16_84700198_C_G_b38	0.0491655	4.477336814478207	4.477336814478207	0	1	0	0	1	1	1	1	1	1	1	1	0	0	80.0	0.421	-2.6960789560004685	0.0	-0.2608063160545555	2.073547255439941	True	False	True	False	False	False	0.0	0.4917563048350689
chr16_84700198_C_G_b38	0.124999	4.477336814478207	4.477336814478207	0	1	0	0	1	1	1	1	1	1	1	1	0	0	80.0	0.421	-2.6960789560004685	0.0	-0.2608063160545555	2.073547255439941	True	False	True	False	False	False	0.0	0.4917563048350689
chr16_84700198_C_G_b38	0.124999	4.477336814478207	4.477336814478207	0	1	0	0	1	1	1	1	1	1	1	1	0	0	80.0	0.421	-2.6960789560004685	0.0	-0.2608063160545555	2.073547255439941	True	False	True	False	False	False	0.0	0.4917563048350689
chr16_84700198_C_G_b38	0.0213387	4.477336814478207	4.477336814478207	0	1	0	0	1	1	1	1	1	1	1	1	0	0	80.0	0.421	-2.6960789560004685	0.0	-0.2608063160545555	2.073547255439941	True	False	True	False	False	False	0.0	0.4917563048350689
chr16_84700198_C_G_b38	0.0491655	4.477336814478207	4.477336814478207	0	1	0	0	1	1	1	1	1	1	1	1	0	0	80.0	0.421	-2.6960789560004685	0.0	-0.2608063160545555	2.073547255439941	True	False	True	False	False	False	0.0	0.4917563048350689
chr16_84700198_C_G_b38	0.0395189	4.477336814478207	4.477336814478207	0	1	0	0	1	1	1	1	1	1	1	1	0	0	80.0	0.421	-2.6960789560004685	0.0	-0.2608063160545555	2.073547255439941	True	False	True	False	False	False	0.0	0.4917563048350689
chr16_84700198_C_G_b38	0.0395189	4.477336814478207	4.477336814478207	0	1	0	0	1	1	1	1	1	1	1	1	0	0	80.0	0.421	-2.6960789560004685	0.0	-0.2608063160545555	2.073547255439941	True	False	True	False	False	False	0.0	0.4917563048350689
chr16_84700198_C_G_b38	0.0213387	4.477336814478207	4.477336814478207	0	1	0	0	1	1	1	1	1	1	1	1	0	0	80.0	0.421	-2.6960789560004685	0.0	-0.2608063160545555	2.073547255439941	True	False	True	False	False	False	0.0	0.4917563048350689
chr16_84700198_C_G_b38	0.0207436	4.477336814478207	4.477336814478207	0	1	0	0	1	1	1	1	1	1	1	1	0	0	80.0	0.421	-2.6960789560004685	0.0	-0.2608063160545555	2.073547255439941	True	False	True	False	False	False	0.0	0.4917563048350689
chr16_84700198_C_G_b38	0.0207436	4.477336814478207	4.477336814478207	0	1	0	0	1	1	1	1	1	1	1	1	0	0	80.0	0.421	-2.6960789560004685	0.0	-0.2608063160545555	2.073547255439941	True	False	True	False	False	False	0.0	0.4917563048350689
chr17_2371491_C_T_b38	0.0446676	4.343805421853684	5.442417710521793	0	0	0	0	0	0	0	0	0	1	0	1	0	1	60.0	0.0	-1.0762953775841235	3.120411122496461	8.881167092851676	0.35196536928371813	False	True	True	False	False	False	0.0	0.49175227191388754
chr17_2371491_C_T_b38	0.0446676	4.343805421853684	5.442417710521793	0	0	0	0	0	0	0	0	0	1	0	1	0	1	60.0	0.0	-1.0762953775841235	3.120411122496461	8.881167092851676	0.35196536928371813	False	True	True	False	False	False	0.0	0.49175227191388754
chr17_80999064_T_C_b38	0.00590782	3.5553480614894135	3.5263605246161616	0	0	0	0	0	0	0	0	0	1	0	1	0	1	60.0	0.0	-1.2516679905618548	3.046981537897814	11.822629634008386	0.0	True	False	True	False	False	False	0.0	0.49174256072795786
chr17_80999064_T_C_b38	0.00590782	3.5553480614894135	3.5263605246161616	0	0	0	0	0	0	0	0	0	1	0	1	0	1	60.0	0.0	-1.2516679905618548	3.046981537897814	11.822629634008386	0.0	True	False	True	False	False	False	0.0	0.49174256072795786
chr17_80999064_T_C_b38	0.00590782	3.5553480614894135	3.5263605246161616	0	0	0	0	0	0	0	0	0	1	0	1	0	1	60.0	0.0	-1.2516679905618548	3.046981537897814	11.822629634008386	0.0	True	False	True	False	False	False	0.0	0.49174256072795786
chr14_67784295_C_T_b38	0.0375994	3.6888794541139363	3.6635616461296463	0	0	0	1	0	1	0	1	1	0	0	1	0	1	50.0	0.0	-9.028338396242823	1.151482177914339	2.6709920709194748	0.0	True	False	True	False	False	False	0.0	0.4917338841133688
chr11_64806117_T_C_b38	0.0204633	4.7535901911063645	5.529429087511423	1	1	0	0	0	0	0	0	0	1	0	1	0	1	60.0	0.002	-4.393600126989904	0.941150018915967	8.467476759491895	5.813517310898028	False	True	True	False	False	False	0.0	0.49170979472628384
chr11_64806117_T_C_b38	0.0204633	4.7535901911063645	5.529429087511423	1	1	0	0	0	0	0	0	0	1	0	1	0	1	60.0	0.002	-4.393600126989904	0.941150018915967	8.467476759491895	5.813517310898028	False	True	True	False	False	False	0.0	0.49170979472628384
chr11_64806117_T_C_b38	0.0204633	4.7535901911063645	5.529429087511423	1	1	0	0	0	0	0	0	0	1	0	1	0	1	60.0	0.002	-4.393600126989904	0.941150018915967	8.467476759491895	5.813517310898028	False	True	True	False	False	False	0.0	0.49170979472628384
chr11_64806117_T_C_b38	0.0204633	4.7535901911063645	5.529429087511423	1	1	0	0	0	0	0	0	0	1	0	1	0	1	60.0	0.002	-4.393600126989904	0.941150018915967	8.467476759491895	5.813517310898028	False	True	True	False	False	False	0.0	0.49170979472628384
chr11_64806117_T_C_b38	0.0204633	4.7535901911063645	5.529429087511423	1	1	0	0	0	0	0	0	0	1	0	1	0	1	60.0	0.002	-4.393600126989904	0.941150018915967	8.467476759491895	5.813517310898028	False	True	True	False	False	False	0.0	0.49170979472628384
chr11_64806117_T_C_b38	0.0204633	4.7535901911063645	5.529429087511423	1	1	0	0	0	0	0	0	0	1	0	1	0	1	60.0	0.002	-4.393600126989904	0.941150018915967	8.467476759491895	5.813517310898028	False	True	True	False	False	False	0.0	0.49170979472628384
chr11_64806117_T_C_b38	0.0204633	4.7535901911063645	5.529429087511423	1	1	0	0	0	0	0	0	0	1	0	1	0	1	60.0	0.002	-4.393600126989904	0.941150018915967	8.467476759491895	5.813517310898028	False	True	True	False	False	False	0.0	0.49170979472628384
chr11_64806117_T_C_b38	0.0204633	4.7535901911063645	5.529429087511423	1	1	0	0	0	0	0	0	0	1	0	1	0	1	60.0	0.002	-4.393600126989904	0.941150018915967	8.467476759491895	5.813517310898028	False	True	True	False	False	False	0.0	0.49170979472628384
chr11_64806117_T_C_b38	0.0204633	4.7535901911063645	5.529429087511423	1	1	0	0	0	0	0	0	0	1	0	1	0	1	60.0	0.002	-4.393600126989904	0.941150018915967	8.467476759491895	5.813517310898028	False	True	True	False	False	False	0.0	0.49170979472628384
chr11_64806117_T_C_b38	0.0204633	4.7535901911063645	5.529429087511423	1	1	0	0	0	0	0	0	0	1	0	1	0	1	60.0	0.002	-4.393600126989904	0.941150018915967	8.467476759491895	5.813517310898028	False	True	True	False	False	False	0.0	0.49170979472628384
chr11_64806117_T_C_b38	0.0204633	4.7535901911063645	5.529429087511423	1	1	0	0	0	0	0	0	0	1	0	1	0	1	60.0	0.002	-4.393600126989904	0.941150018915967	8.467476759491895	5.813517310898028	False	True	True	False	False	False	0.0	0.49170979472628384
chr11_64806117_T_C_b38	0.0204633	4.7535901911063645	5.529429087511423	1	1	0	0	0	0	0	0	0	1	0	1	0	1	60.0	0.002	-4.393600126989904	0.941150018915967	8.467476759491895	5.813517310898028	False	True	True	False	False	False	0.0	0.49170979472628384
chr11_64806117_T_C_b38	0.0204633	4.7535901911063645	5.529429087511423	1	1	0	0	0	0	0	0	0	1	0	1	0	1	60.0	0.002	-4.393600126989904	0.941150018915967	8.467476759491895	5.813517310898028	False	True	True	False	False	False	0.0	0.49170979472628384
chr8_94765327_A_G_b38	0.0202966	2.6390573296152584	2.6390573296152584	0	0	0	0	0	0	0	0	0	0	0	0	0	1	20.0	0.0	-12.087712081138202	0.0	5.427741498842828	0.0	True	False	True	False	False	False	0.0	0.49166818886219704
chr8_94765327_A_G_b38	0.0147115	2.6390573296152584	2.6390573296152584	0	0	0	0	0	0	0	0	0	0	0	0	0	1	20.0	0.0	-12.087712081138202	0.0	5.427741498842828	0.0	True	False	True	False	False	False	0.0	0.49166818886219704
chr8_94765327_A_G_b38	0.0147115	2.6390573296152584	2.6390573296152584	0	0	0	0	0	0	0	0	0	0	0	0	0	1	20.0	0.0	-12.087712081138202	0.0	5.427741498842828	0.0	True	False	True	False	False	False	0.0	0.49166818886219704
chr8_94765327_A_G_b38	0.0147115	2.6390573296152584	2.6390573296152584	0	0	0	0	0	0	0	0	0	0	0	0	0	1	20.0	0.0	-12.087712081138202	0.0	5.427741498842828	0.0	True	False	True	False	False	False	0.0	0.49166818886219704
chr8_94765327_A_G_b38	0.0246953	2.6390573296152584	2.6390573296152584	0	0	0	0	0	0	0	0	0	0	0	0	0	1	20.0	0.0	-12.087712081138202	0.0	5.427741498842828	0.0	True	False	True	False	False	False	0.0	0.49166818886219704
chr8_94765327_A_G_b38	0.0246953	2.6390573296152584	2.6390573296152584	0	0	0	0	0	0	0	0	0	0	0	0	0	1	20.0	0.0	-12.087712081138202	0.0	5.427741498842828	0.0	True	False	True	False	False	False	0.0	0.49166818886219704
chr8_94765327_A_G_b38	0.0246953	2.6390573296152584	2.6390573296152584	0	0	0	0	0	0	0	0	0	0	0	0	0	1	20.0	0.0	-12.087712081138202	0.0	5.427741498842828	0.0	True	False	True	False	False	False	0.0	0.49166818886219704
chr8_94765327_A_G_b38	0.0202966	2.6390573296152584	2.6390573296152584	0	0	0	0	0	0	0	0	0	0	0	0	0	1	20.0	0.0	-12.087712081138202	0.0	5.427741498842828	0.0	True	False	True	False	False	False	0.0	0.49166818886219704
chr8_94765327_A_G_b38	0.0202966	2.6390573296152584	2.6390573296152584	0	0	0	0	0	0	0	0	0	0	0	0	0	1	20.0	0.0	-12.087712081138202	0.0	5.427741498842828	0.0	True	False	True	False	False	False	0.0	0.49166818886219704
chr2_186504006_G_A_b38	0.0611023	3.295836866004329	3.258096538021482	0	1	0	0	1	1	0	0	1	1	0	1	0	1	50.0	0.019	-2.418816601866265	0.0	8.178748745958629	0.0	True	False	True	False	False	False	0.0	0.4916606000534731
chr2_186504006_G_A_b38	0.0611023	3.295836866004329	3.258096538021482	0	1	0	0	1	1	0	0	1	1	0	1	0	1	50.0	0.019	-2.418816601866265	0.0	8.178748745958629	0.0	True	False	True	False	False	False	0.0	0.4916606000534731
chr2_186504006_G_A_b38	0.0611023	3.295836866004329	3.258096538021482	0	1	0	0	1	1	0	0	1	1	0	1	0	1	50.0	0.019	-2.418816601866265	0.0	8.178748745958629	0.0	True	False	True	False	False	False	0.0	0.4916606000534731
chr2_186504006_G_A_b38	0.0611023	3.295836866004329	3.258096538021482	0	1	0	0	1	1	0	0	1	1	0	1	0	1	50.0	0.019	-2.418816601866265	0.0	8.178748745958629	0.0	True	False	True	False	False	False	0.0	0.4916606000534731
chr2_186504006_G_A_b38	0.0611023	3.295836866004329	3.258096538021482	0	1	0	0	1	1	0	0	1	1	0	1	0	1	50.0	0.019	-2.418816601866265	0.0	8.178748745958629	0.0	True	False	True	False	False	False	0.0	0.4916606000534731
chr2_186504006_G_A_b38	0.0611023	3.295836866004329	3.258096538021482	0	1	0	0	1	1	0	0	1	1	0	1	0	1	50.0	0.019	-2.418816601866265	0.0	8.178748745958629	0.0	True	False	True	False	False	False	0.0	0.4916606000534731
chr2_186504006_G_A_b38	0.0611023	3.295836866004329	3.258096538021482	0	1	0	0	1	1	0	0	1	1	0	1	0	1	50.0	0.019	-2.418816601866265	0.0	8.178748745958629	0.0	True	False	True	False	False	False	0.0	0.4916606000534731
chr17_4673325_C_T_b38	0.0812751	4.499809670330265	4.343805421853684	0	0	0	0	0	0	0	0	0	0	1	1	0	1	80.0	1.0	-5.8030263943985645	0.3538160401023829	2.93685892286274	0.0	False	True	True	False	False	False	0.0	0.49165656324954365
chr17_4673325_C_T_b38	0.0812751	4.499809670330265	4.343805421853684	0	0	0	0	0	0	0	0	0	0	1	1	0	1	80.0	1.0	-5.8030263943985645	0.3538160401023829	2.93685892286274	0.0	False	True	True	False	False	False	0.0	0.49165656324954365
chr17_4673325_C_T_b38	0.0812751	4.499809670330265	4.343805421853684	0	0	0	0	0	0	0	0	0	0	1	1	0	1	80.0	1.0	-5.8030263943985645	0.3538160401023829	2.93685892286274	0.0	False	True	True	False	False	False	0.0	0.49165656324954365
chr17_4673325_C_T_b38	0.0812751	4.499809670330265	4.343805421853684	0	0	0	0	0	0	0	0	0	0	1	1	0	1	80.0	1.0	-5.8030263943985645	0.3538160401023829	2.93685892286274	0.0	False	True	True	False	False	False	0.0	0.49165656324954365
chr17_4673325_C_T_b38	0.0812751	4.499809670330265	4.343805421853684	0	0	0	0	0	0	0	0	0	0	1	1	0	1	80.0	1.0	-5.8030263943985645	0.3538160401023829	2.93685892286274	0.0	False	True	True	False	False	False	0.0	0.49165656324954365
chr1_167685361_C_T_b38	0.852857	4.110873864173311	4.0943445622221	0	0	0	0	0	1	0	0	1	1	0	1	0	1	60.0	0.956	-9.094252849891992	1.308177964101489	7.749094359360129	0.10473045485237265	True	False	True	False	False	False	0.0	0.49165640553220846
chr3_88150148_T_C_b38	0.0492487	3.6375861597263857	3.6375861597263857	0	0	0	0	1	1	1	1	1	1	1	1	0	0	60.0	0.9	-11.25501304814492	1.4732841759765645	3.74412067989887	0.0	False	True	True	False	False	False	0.0	0.49165241013170047
chr3_88150148_T_C_b38	0.0492487	3.6375861597263857	3.6375861597263857	0	0	0	0	1	1	1	1	1	1	1	1	0	0	60.0	0.9	-11.25501304814492	1.4732841759765645	3.74412067989887	0.0	False	True	True	False	False	False	0.0	0.49165241013170047
chr3_88150148_T_C_b38	0.0492487	3.6375861597263857	3.6375861597263857	0	0	0	0	1	1	1	1	1	1	1	1	0	0	60.0	0.9	-11.25501304814492	1.4732841759765645	3.74412067989887	0.0	False	True	True	False	False	False	0.0	0.49165241013170047
chr1_16053748_A_G_b38	0.999296	3.2188758248682006	3.2188758248682006	0	0	1	0	0	1	0	0	1	0	0	1	1	0	60.0	0.991	5.228200470910789	1.157534594993093	-6.893327394207795	0.11677025470481084	False	True	True	False	False	False	0.0	0.49162684846564636
chr1_16053748_A_G_b38	0.999296	3.2188758248682006	3.2188758248682006	0	0	1	0	0	1	0	0	1	0	0	1	1	0	60.0	0.991	5.228200470910789	1.157534594993093	-6.893327394207795	0.11677025470481084	False	True	True	False	False	False	0.0	0.49162684846564636
chr1_16053748_A_G_b38	0.246783	3.2188758248682006	3.2188758248682006	0	0	1	0	0	1	0	0	1	0	0	1	1	0	60.0	0.991	5.228200470910789	1.157534594993093	-6.893327394207795	0.11677025470481084	False	True	True	False	False	False	0.0	0.49162684846564636
chr1_16053748_A_G_b38	0.246783	3.2188758248682006	3.2188758248682006	0	0	1	0	0	1	0	0	1	0	0	1	1	0	60.0	0.991	5.228200470910789	1.157534594993093	-6.893327394207795	0.11677025470481084	False	True	True	False	False	False	0.0	0.49162684846564636
chr18_36223979_G_C_b38	0.442011	3.6109179126442243	8.232971790593437	0	0	0	0	0	0	0	0	0	0	0	0	0	1	60.0	0.437	4.9273661816895045	10.05669590163455	5.837796295947534	0.0	True	False	True	False	False	False	0.0	0.4916192432761238
chr17_45136405_A_C_b38	0.0689519	4.564348191467836	5.700443573390687	1	1	0	0	0	1	1	0	1	1	1	1	0	0	60.0	0.0	-9.646417756953095	0.0	8.485102453720387	0.0	False	True	True	False	False	False	0.0	0.49159614004669877
chr17_45136405_A_C_b38	0.00679868	4.564348191467836	5.700443573390687	1	1	0	0	0	1	1	0	1	1	1	1	0	0	60.0	0.0	-9.646417756953095	0.0	8.485102453720387	0.0	False	True	True	False	False	False	0.0	0.49159614004669877
chr17_45136405_A_C_b38	0.00679868	4.564348191467836	5.700443573390687	1	1	0	0	0	1	1	0	1	1	1	1	0	0	60.0	0.0	-9.646417756953095	0.0	8.485102453720387	0.0	False	True	True	False	False	False	0.0	0.49159614004669877
chr17_45136405_A_C_b38	0.0689519	4.564348191467836	5.700443573390687	1	1	0	0	0	1	1	0	1	1	1	1	0	0	60.0	0.0	-9.646417756953095	0.0	8.485102453720387	0.0	False	True	True	False	False	False	0.0	0.49159614004669877
chr17_45136405_A_C_b38	0.0689519	4.564348191467836	5.700443573390687	1	1	0	0	0	1	1	0	1	1	1	1	0	0	60.0	0.0	-9.646417756953095	0.0	8.485102453720387	0.0	False	True	True	False	False	False	0.0	0.49159614004669877
chr17_45136405_A_C_b38	0.0114663	4.564348191467836	5.700443573390687	1	1	0	0	0	1	1	0	1	1	1	1	0	0	60.0	0.0	-9.646417756953095	0.0	8.485102453720387	0.0	False	True	True	False	False	False	0.0	0.49159614004669877
chr17_45136405_A_C_b38	0.00679868	4.564348191467836	5.700443573390687	1	1	0	0	0	1	1	0	1	1	1	1	0	0	60.0	0.0	-9.646417756953095	0.0	8.485102453720387	0.0	False	True	True	False	False	False	0.0	0.49159614004669877
chr17_45136405_A_C_b38	0.00679868	4.564348191467836	5.700443573390687	1	1	0	0	0	1	1	0	1	1	1	1	0	0	60.0	0.0	-9.646417756953095	0.0	8.485102453720387	0.0	False	True	True	False	False	False	0.0	0.49159614004669877
chr17_45136405_A_C_b38	0.0114663	4.564348191467836	5.700443573390687	1	1	0	0	0	1	1	0	1	1	1	1	0	0	60.0	0.0	-9.646417756953095	0.0	8.485102453720387	0.0	False	True	True	False	False	False	0.0	0.49159614004669877
chr17_45136405_A_C_b38	0.0114663	4.564348191467836	5.700443573390687	1	1	0	0	0	1	1	0	1	1	1	1	0	0	60.0	0.0	-9.646417756953095	0.0	8.485102453720387	0.0	False	True	True	False	False	False	0.0	0.49159614004669877
chr17_45136405_A_C_b38	0.00679868	4.564348191467836	5.700443573390687	1	1	0	0	0	1	1	0	1	1	1	1	0	0	60.0	0.0	-9.646417756953095	0.0	8.485102453720387	0.0	False	True	True	False	False	False	0.0	0.49159614004669877
chr17_45136405_A_C_b38	0.0114663	4.564348191467836	5.700443573390687	1	1	0	0	0	1	1	0	1	1	1	1	0	0	60.0	0.0	-9.646417756953095	0.0	8.485102453720387	0.0	False	True	True	False	False	False	0.0	0.49159614004669877
chr17_45136405_A_C_b38	0.00679868	4.564348191467836	5.700443573390687	1	1	0	0	0	1	1	0	1	1	1	1	0	0	60.0	0.0	-9.646417756953095	0.0	8.485102453720387	0.0	False	True	True	False	False	False	0.0	0.49159614004669877
chr17_45136405_A_C_b38	0.0114663	4.564348191467836	5.700443573390687	1	1	0	0	0	1	1	0	1	1	1	1	0	0	60.0	0.0	-9.646417756953095	0.0	8.485102453720387	0.0	False	True	True	False	False	False	0.0	0.49159614004669877
chr17_45136405_A_C_b38	0.0114663	4.564348191467836	5.700443573390687	1	1	0	0	0	1	1	0	1	1	1	1	0	0	60.0	0.0	-9.646417756953095	0.0	8.485102453720387	0.0	False	True	True	False	False	False	0.0	0.49159614004669877
chr17_45136405_A_C_b38	0.0689519	4.564348191467836	5.700443573390687	1	1	0	0	0	1	1	0	1	1	1	1	0	0	60.0	0.0	-9.646417756953095	0.0	8.485102453720387	0.0	False	True	True	False	False	False	0.0	0.49159614004669877
chr17_45136405_A_C_b38	0.0689519	4.564348191467836	5.700443573390687	1	1	0	0	0	1	1	0	1	1	1	1	0	0	60.0	0.0	-9.646417756953095	0.0	8.485102453720387	0.0	False	True	True	False	False	False	0.0	0.49159614004669877
chr17_45136405_A_C_b38	0.0689519	4.564348191467836	5.700443573390687	1	1	0	0	0	1	1	0	1	1	1	1	0	0	60.0	0.0	-9.646417756953095	0.0	8.485102453720387	0.0	False	True	True	False	False	False	0.0	0.49159614004669877
chr11_2776090_A_G_b38	0.0744877	3.6109179126442243	3.6109179126442243	0	0	0	0	0	0	0	0	0	1	0	1	0	0	80.0	0.005	3.560371487331684	4.984659617575538	2.477704996613589	1.4496763904788708	True	False	True	False	False	False	0.0	0.49158619649054913
chr18_72542275_G_C_b38	0.0463849	3.9512437185814275	3.9512437185814275	1	0	1	1	1	0	0	0	0	1	0	1	1	0	60.0	0.0	-2.4226461842584506	2.4200300104816783	3.029078158496453	0.8959295627167303	False	True	True	False	False	False	0.0	0.4915822535037325
chr18_72542275_G_C_b38	0.0463849	3.9512437185814275	3.9512437185814275	1	0	1	1	1	0	0	0	0	1	0	1	1	0	60.0	0.0	-2.4226461842584506	2.4200300104816783	3.029078158496453	0.8959295627167303	False	True	True	False	False	False	0.0	0.4915822535037325
chr4_99005886_C_T_b38	0.132357	3.044522437723423	2.833213344056216	0	0	1	0	0	0	0	0	0	0	0	1	0	1	40.0	0.242	1.7927044261427003	0.0	-5.055003270003404	0.0	True	False	True	False	False	False		0.49157758094207543
chr7_45183479_G_T_b38	0.0197792	4.0943445622221	5.780743515792329	1	0	1	0	0	0	0	0	0	1	0	0	0	0	70.0	0.0	6.807313690516519	0.0	4.596720060467625	0.0	False	True	True	False	False	False	0.0	0.49157699011511063
chr7_45183479_G_T_b38	0.0197792	4.0943445622221	5.780743515792329	1	0	1	0	0	0	0	0	0	1	0	0	0	0	70.0	0.0	6.807313690516519	0.0	4.596720060467625	0.0	False	True	True	False	False	False	0.0	0.49157699011511063
chr7_45183479_G_T_b38	0.0197792	4.0943445622221	5.780743515792329	1	0	1	0	0	0	0	0	0	1	0	0	0	0	70.0	0.0	6.807313690516519	0.0	4.596720060467625	0.0	False	True	True	False	False	False	0.0	0.49157699011511063
chr11_73395192_A_C_b38	0.0154034	4.663439094112067	4.543294782270004	1	0	0	0	0	0	0	1	0	1	0	1	0	1	70.0	0.004	-9.69331375138212	0.0	8.464222382315576	1.7122657524031197	False	True	True	False	False	False	0.0	0.491576298749521
chr11_73395192_A_C_b38	0.0154034	4.663439094112067	4.543294782270004	1	0	0	0	0	0	0	1	0	1	0	1	0	1	70.0	0.004	-9.69331375138212	0.0	8.464222382315576	1.7122657524031197	False	True	True	False	False	False	0.0	0.491576298749521
chr11_73395192_A_C_b38	0.016992	4.663439094112067	4.543294782270004	1	0	0	0	0	0	0	1	0	1	0	1	0	1	70.0	0.004	-9.69331375138212	0.0	8.464222382315576	1.7122657524031197	False	True	True	False	False	False	0.0	0.491576298749521
chr11_73395192_A_C_b38	0.016992	4.663439094112067	4.543294782270004	1	0	0	0	0	0	0	1	0	1	0	1	0	1	70.0	0.004	-9.69331375138212	0.0	8.464222382315576	1.7122657524031197	False	True	True	False	False	False	0.0	0.491576298749521
chr11_73395192_A_C_b38	0.0154034	4.663439094112067	4.543294782270004	1	0	0	0	0	0	0	1	0	1	0	1	0	1	70.0	0.004	-9.69331375138212	0.0	8.464222382315576	1.7122657524031197	False	True	True	False	False	False	0.0	0.491576298749521
chr11_73395192_A_C_b38	0.0154034	4.663439094112067	4.543294782270004	1	0	0	0	0	0	0	1	0	1	0	1	0	1	70.0	0.004	-9.69331375138212	0.0	8.464222382315576	1.7122657524031197	False	True	True	False	False	False	0.0	0.491576298749521
chr11_73395192_A_C_b38	0.016992	4.663439094112067	4.543294782270004	1	0	0	0	0	0	0	1	0	1	0	1	0	1	70.0	0.004	-9.69331375138212	0.0	8.464222382315576	1.7122657524031197	False	True	True	False	False	False	0.0	0.491576298749521
chr11_73395192_A_C_b38	0.016992	4.663439094112067	4.543294782270004	1	0	0	0	0	0	0	1	0	1	0	1	0	1	70.0	0.004	-9.69331375138212	0.0	8.464222382315576	1.7122657524031197	False	True	True	False	False	False	0.0	0.491576298749521
chr4_2940261_T_C_b38	0.0703739	3.7376696182833684	6.424869023905388	0	0	1	0	0	1	0	1	1	0	0	1	0	1	50.0	0.0	-19.33845561120563	1.891500410441456	-2.5848089545873734	0.0	True	False	True	False	False	False	0.0	0.49156173029716915
chr4_2940261_T_C_b38	0.0703739	3.7376696182833684	6.424869023905388	0	0	1	0	0	1	0	1	1	0	0	1	0	1	50.0	0.0	-19.33845561120563	1.891500410441456	-2.5848089545873734	0.0	True	False	True	False	False	False	0.0	0.49156173029716915
chr4_2940261_T_C_b38	0.0703739	3.7376696182833684	6.424869023905388	0	0	1	0	0	1	0	1	1	0	0	1	0	1	50.0	0.0	-19.33845561120563	1.891500410441456	-2.5848089545873734	0.0	True	False	True	False	False	False	0.0	0.49156173029716915
chr4_2940261_T_C_b38	0.0703739	3.7376696182833684	6.424869023905388	0	0	1	0	0	1	0	1	1	0	0	1	0	1	50.0	0.0	-19.33845561120563	1.891500410441456	-2.5848089545873734	0.0	True	False	True	False	False	False	0.0	0.49156173029716915
chr19_42358883_A_G_b38	0.560998	4.276666119016055	4.276666119016055	1	0	1	1	0	1	0	0	1	1	0	1	0	1	50.0	0.001	-3.256705025883486	0.0	6.398650434839446	0.0	False	True	True	False	False	False	0.0	0.4915426173195414
chr19_42358883_A_G_b38	0.560998	4.276666119016055	4.276666119016055	1	0	1	1	0	1	0	0	1	1	0	1	0	1	50.0	0.001	-3.256705025883486	0.0	6.398650434839446	0.0	False	True	True	False	False	False	0.0	0.4915426173195414
chr19_42358883_A_G_b38	0.532135	4.276666119016055	4.276666119016055	1	0	1	1	0	1	0	0	1	1	0	1	0	1	50.0	0.001	-3.256705025883486	0.0	6.398650434839446	0.0	False	True	True	False	False	False	0.0	0.4915426173195414
chr19_42358883_A_G_b38	0.532135	4.276666119016055	4.276666119016055	1	0	1	1	0	1	0	0	1	1	0	1	0	1	50.0	0.001	-3.256705025883486	0.0	6.398650434839446	0.0	False	True	True	False	False	False	0.0	0.4915426173195414
chr19_42358883_A_G_b38	0.560998	4.276666119016055	4.276666119016055	1	0	1	1	0	1	0	0	1	1	0	1	0	1	50.0	0.001	-3.256705025883486	0.0	6.398650434839446	0.0	False	True	True	False	False	False	0.0	0.4915426173195414
chr19_42358883_A_G_b38	0.560998	4.276666119016055	4.276666119016055	1	0	1	1	0	1	0	0	1	1	0	1	0	1	50.0	0.001	-3.256705025883486	0.0	6.398650434839446	0.0	False	True	True	False	False	False	0.0	0.4915426173195414
chr19_42358883_A_G_b38	0.532135	4.276666119016055	4.276666119016055	1	0	1	1	0	1	0	0	1	1	0	1	0	1	50.0	0.001	-3.256705025883486	0.0	6.398650434839446	0.0	False	True	True	False	False	False	0.0	0.4915426173195414
chr19_42358883_A_G_b38	0.560998	4.276666119016055	4.276666119016055	1	0	1	1	0	1	0	0	1	1	0	1	0	1	50.0	0.001	-3.256705025883486	0.0	6.398650434839446	0.0	False	True	True	False	False	False	0.0	0.4915426173195414
chr19_42358883_A_G_b38	0.532135	4.276666119016055	4.276666119016055	1	0	1	1	0	1	0	0	1	1	0	1	0	1	50.0	0.001	-3.256705025883486	0.0	6.398650434839446	0.0	False	True	True	False	False	False	0.0	0.4915426173195414
chr19_42358883_A_G_b38	0.560998	4.276666119016055	4.276666119016055	1	0	1	1	0	1	0	0	1	1	0	1	0	1	50.0	0.001	-3.256705025883486	0.0	6.398650434839446	0.0	False	True	True	False	False	False	0.0	0.4915426173195414
chr19_42358883_A_G_b38	0.532135	4.276666119016055	4.276666119016055	1	0	1	1	0	1	0	0	1	1	0	1	0	1	50.0	0.001	-3.256705025883486	0.0	6.398650434839446	0.0	False	True	True	False	False	False	0.0	0.4915426173195414
chr19_42358883_A_G_b38	0.532135	4.276666119016055	4.276666119016055	1	0	1	1	0	1	0	0	1	1	0	1	0	1	50.0	0.001	-3.256705025883486	0.0	6.398650434839446	0.0	False	True	True	False	False	False	0.0	0.4915426173195414
chr15_85710537_T_A_b38	0.0404452	3.7612001156935624	4.564348191467836	0	0	1	0	1	1	0	1	1	0	0	1	1	1	60.0	0.0	5.887380765555189	0.0	9.27994471372758	0.0	False	True	True	False	False	False	0.0	0.49154108458757806
chr13_76995537_T_C_b38	0.022015	3.2188758248682006	7.8582541821860294	0	0	1	0	0	1	0	0	1	0	0	1	0	1	40.0	0.0	2.0598823436834954	0.0	0.9500648557921636	0.0	True	False	True	False	False	False	0.0	0.491538382677616
chr13_76995537_T_C_b38	0.022015	3.2188758248682006	7.8582541821860294	0	0	1	0	0	1	0	0	1	0	0	1	0	1	40.0	0.0	2.0598823436834954	0.0	0.9500648557921636	0.0	True	False	True	False	False	False	0.0	0.491538382677616
chr13_76995537_T_C_b38	0.022015	3.2188758248682006	7.8582541821860294	0	0	1	0	0	1	0	0	1	0	0	1	0	1	40.0	0.0	2.0598823436834954	0.0	0.9500648557921636	0.0	True	False	True	False	False	False	0.0	0.491538382677616
chr13_76995537_T_C_b38	0.0204009	3.2188758248682006	7.8582541821860294	0	0	1	0	0	1	0	0	1	0	0	1	0	1	40.0	0.0	2.0598823436834954	0.0	0.9500648557921636	0.0	True	False	True	False	False	False	0.0	0.491538382677616
chr13_76995537_T_C_b38	0.0204009	3.2188758248682006	7.8582541821860294	0	0	1	0	0	1	0	0	1	0	0	1	0	1	40.0	0.0	2.0598823436834954	0.0	0.9500648557921636	0.0	True	False	True	False	False	False	0.0	0.491538382677616
chr13_76995537_T_C_b38	0.0204009	3.2188758248682006	7.8582541821860294	0	0	1	0	0	1	0	0	1	0	0	1	0	1	40.0	0.0	2.0598823436834954	0.0	0.9500648557921636	0.0	True	False	True	False	False	False	0.0	0.491538382677616
chr13_76995537_T_C_b38	0.0204009	3.2188758248682006	7.8582541821860294	0	0	1	0	0	1	0	0	1	0	0	1	0	1	40.0	0.0	2.0598823436834954	0.0	0.9500648557921636	0.0	True	False	True	False	False	False	0.0	0.491538382677616
chr13_76995537_T_C_b38	0.022015	3.2188758248682006	7.8582541821860294	0	0	1	0	0	1	0	0	1	0	0	1	0	1	40.0	0.0	2.0598823436834954	0.0	0.9500648557921636	0.0	True	False	True	False	False	False	0.0	0.491538382677616
chr14_67360799_G_A_b38	0.108959	4.189654742026425	4.189654742026425	0	0	0	0	0	1	1	1	1	1	1	1	0	0	60.0	0.0	-4.817106816718698	0.707249429719158	5.8360064537179	0.0	True	False	True	False	False	False	0.0	0.4915383594802256
chr14_67360799_G_A_b38	0.108959	4.189654742026425	4.189654742026425	0	0	0	0	0	1	1	1	1	1	1	1	0	0	60.0	0.0	-4.817106816718698	0.707249429719158	5.8360064537179	0.0	True	False	True	False	False	False	0.0	0.4915383594802256
chr14_67360799_G_A_b38	0.108959	4.189654742026425	4.189654742026425	0	0	0	0	0	1	1	1	1	1	1	1	0	0	60.0	0.0	-4.817106816718698	0.707249429719158	5.8360064537179	0.0	True	False	True	False	False	False	0.0	0.4915383594802256
chr14_67360799_G_A_b38	0.108959	4.189654742026425	4.189654742026425	0	0	0	0	0	1	1	1	1	1	1	1	0	0	60.0	0.0	-4.817106816718698	0.707249429719158	5.8360064537179	0.0	True	False	True	False	False	False	0.0	0.4915383594802256
chr17_81327986_G_A_b38	0.0102063	3.828641396489095	3.828641396489095	0	0	0	0	0	1	0	0	1	1	0	1	0	0	80.0	0.002	-7.79448764831972	0.0	6.885473321390812	2.247785269040257	True	False	True	False	False	False	0.0	0.49152017170106244
chr2_159438331_A_G_b38	0.00153398	3.367295829986474	3.4011973816621555	1	0	0	1	0	0	0	0	0	0	0	1	0	1	40.0	0.907	-1.9713841476658551	0.0	-1.0822843296400038	1.366082105958327	False	True	True	False	False	False	0.0	0.491452780497144
chr2_159438331_A_G_b38	0.00153398	3.367295829986474	3.4011973816621555	1	0	0	1	0	0	0	0	0	0	0	1	0	1	40.0	0.907	-1.9713841476658551	0.0	-1.0822843296400038	1.366082105958327	False	True	True	False	False	False	0.0	0.491452780497144
chr2_159438331_A_G_b38	0.00161369	3.367295829986474	3.4011973816621555	1	0	0	1	0	0	0	0	0	0	0	1	0	1	40.0	0.907	-1.9713841476658551	0.0	-1.0822843296400038	1.366082105958327	False	True	True	False	False	False	0.0	0.491452780497144
chr2_159438331_A_G_b38	0.00161369	3.367295829986474	3.4011973816621555	1	0	0	1	0	0	0	0	0	0	0	1	0	1	40.0	0.907	-1.9713841476658551	0.0	-1.0822843296400038	1.366082105958327	False	True	True	False	False	False	0.0	0.491452780497144
chr16_88712207_G_A_b38	0.914384	4.219507705176107	4.997212273764115	1	0	1	1	1	0	0	1	0	0	0	1	0	1	70.0	0.0	2.028776648921794	7.985455834093626	-0.1395021592796155	0.0	False	True	True	False	False	False	0.2484	0.4914385443878909
chr9_131144699_A_G_b38	0.0399227	4.02535169073515	4.02535169073515	1	1	1	0	1	1	0	0	1	1	0	1	0	1	40.0	0.025	-3.577555026341718	0.0	5.723804358789892	0.5548805201891023	False	True	True	False	False	False	0.0	0.4914303563668367
chr9_131144699_A_G_b38	0.0399227	4.02535169073515	4.02535169073515	1	1	1	0	1	1	0	0	1	1	0	1	0	1	40.0	0.025	-3.577555026341718	0.0	5.723804358789892	0.5548805201891023	False	True	True	False	False	False	0.0	0.4914303563668367
chr9_131144699_A_G_b38	0.0399227	4.02535169073515	4.02535169073515	1	1	1	0	1	1	0	0	1	1	0	1	0	1	40.0	0.025	-3.577555026341718	0.0	5.723804358789892	0.5548805201891023	False	True	True	False	False	False	0.0	0.4914303563668367
chr9_131144699_A_G_b38	0.0399227	4.02535169073515	4.02535169073515	1	1	1	0	1	1	0	0	1	1	0	1	0	1	40.0	0.025	-3.577555026341718	0.0	5.723804358789892	0.5548805201891023	False	True	True	False	False	False	0.0	0.4914303563668367
chr16_66932896_C_T_b38	0.0201554	4.276666119016055	4.276666119016055	0	1	0	0	0	1	0	0	1	1	1	1	0	1	70.0	0.001	0.763082809697595	0.0	1.2789574646123685	0.0	True	False	True	False	False	False	0.0	0.4913776587543196
chr16_66932896_C_T_b38	0.0173449	4.276666119016055	4.276666119016055	0	1	0	0	0	1	0	0	1	1	1	1	0	1	70.0	0.001	0.763082809697595	0.0	1.2789574646123685	0.0	True	False	True	False	False	False	0.0	0.4913776587543196
chr16_30784309_G_T_b38	0.121467	3.6109179126442243	4.02535169073515	0	1	1	0	0	0	0	0	0	1	0	1	0	1	60.0	0.0	-9.68322928363423	0.0	2.692249636512436	0.0	True	False	True	False	False	False	0.0	0.4913588214720583
chr18_36187605_C_A_b38	0.0504778	4.343805421853684	4.343805421853684	1	0	0	0	1	1	1	1	1	1	1	1	1	0	80.0	0.0	-5.28953807729486	1.825142820884737	0.4476177114677782	0.0	False	True	True	False	False	False	0.0	0.49135579073356683
chr18_36187605_C_A_b38	0.0504778	4.343805421853684	4.343805421853684	1	0	0	0	1	1	1	1	1	1	1	1	1	0	80.0	0.0	-5.28953807729486	1.825142820884737	0.4476177114677782	0.0	False	True	True	False	False	False	0.0	0.49135579073356683
chr4_128091483_A_G_b38	0.0447199	3.4011973816621555	3.4011973816621555	1	1	1	0	0	0	0	0	0	0	0	0	0	1	40.0	0.526	-1.3542955521088291	0.0	-5.154621108719354	0.07425795475591457	False	True	True	False	False	False	0.0	0.49133286381393404
chr4_128091483_A_G_b38	0.0447199	3.4011973816621555	3.4011973816621555	1	1	1	0	0	0	0	0	0	0	0	0	0	1	40.0	0.526	-1.3542955521088291	0.0	-5.154621108719354	0.07425795475591457	False	True	True	False	False	False	0.0	0.49133286381393404
chr4_70994205_A_G_b38	0.00153177	4.204692619390966	5.241747015059643	0	0	1	0	1	1	1	1	1	1	1	1	0	0	60.0	0.002	-0.2484642456076148	3.7406908599963646	3.776660943422272	5.72357143107439	True	False	True	False	False	False	0.0	0.4913042531843045
chr4_70994205_A_G_b38	0.00153177	4.204692619390966	5.241747015059643	0	0	1	0	1	1	1	1	1	1	1	1	0	0	60.0	0.002	-0.2484642456076148	3.7406908599963646	3.776660943422272	5.72357143107439	True	False	True	False	False	False	0.0	0.4913042531843045
chr20_39010566_A_G_b38	0.730693	4.007333185232471	2.6390573296152584	0	0	1	0	1	1	0	0	1	1	0	1	0	1	60.0	0.0	-12.309490701986508	4.187906517974563	5.085784990081578	0.0	False	True	True	False	False	False	0.1984	0.4912691329304516
chr20_39010566_A_G_b38	0.730693	4.007333185232471	2.6390573296152584	0	0	1	0	1	1	0	0	1	1	0	1	0	1	60.0	0.0	-12.309490701986508	4.187906517974563	5.085784990081578	0.0	False	True	True	False	False	False	0.1984	0.4912691329304516
chr20_39010566_A_G_b38	0.730693	4.007333185232471	2.6390573296152584	0	0	1	0	1	1	0	0	1	1	0	1	0	1	60.0	0.0	-12.309490701986508	4.187906517974563	5.085784990081578	0.0	False	True	True	False	False	False	0.1984	0.4912691329304516
chr21_42567215_C_T_b38	0.0145221	3.6109179126442243	5.062595033026967	0	0	0	0	0	0	0	0	0	0	0	1	0	1	80.0	0.001	-7.272088325211795	0.0	4.622059259780009	0.0	True	False	True	False	False	False	0.0	0.4912639898432334
chr21_42567215_C_T_b38	0.0145221	3.6109179126442243	5.062595033026967	0	0	0	0	0	0	0	0	0	0	0	1	0	1	80.0	0.001	-7.272088325211795	0.0	4.622059259780009	0.0	True	False	True	False	False	False	0.0	0.4912639898432334
chr21_42567215_C_T_b38	0.0183301	3.6109179126442243	5.062595033026967	0	0	0	0	0	0	0	0	0	0	0	1	0	1	80.0	0.001	-7.272088325211795	0.0	4.622059259780009	0.0	True	False	True	False	False	False	0.0	0.4912639898432334
chr21_42567215_C_T_b38	0.0145221	3.6109179126442243	5.062595033026967	0	0	0	0	0	0	0	0	0	0	0	1	0	1	80.0	0.001	-7.272088325211795	0.0	4.622059259780009	0.0	True	False	True	False	False	False	0.0	0.4912639898432334
chr21_42567215_C_T_b38	0.0183301	3.6109179126442243	5.062595033026967	0	0	0	0	0	0	0	0	0	0	0	1	0	1	80.0	0.001	-7.272088325211795	0.0	4.622059259780009	0.0	True	False	True	False	False	False	0.0	0.4912639898432334
chr21_42567215_C_T_b38	0.0183301	3.6109179126442243	5.062595033026967	0	0	0	0	0	0	0	0	0	0	0	1	0	1	80.0	0.001	-7.272088325211795	0.0	4.622059259780009	0.0	True	False	True	False	False	False	0.0	0.4912639898432334
chr21_42567215_C_T_b38	0.0183301	3.6109179126442243	5.062595033026967	0	0	0	0	0	0	0	0	0	0	0	1	0	1	80.0	0.001	-7.272088325211795	0.0	4.622059259780009	0.0	True	False	True	False	False	False	0.0	0.4912639898432334
chr21_42567215_C_T_b38	0.0145221	3.6109179126442243	5.062595033026967	0	0	0	0	0	0	0	0	0	0	0	1	0	1	80.0	0.001	-7.272088325211795	0.0	4.622059259780009	0.0	True	False	True	False	False	False	0.0	0.4912639898432334
chr7_30853275_C_T_b38	0.109816	3.871201010907891	4.77912349311153	0	0	1	0	0	1	0	0	1	1	0	1	0	1	60.0	0.0	-7.427971561216099	1.0501053634003323	8.467823784122288	0.807238877645176	True	False	True	False	False	False	0.0	0.49125850845791225
chr7_30853275_C_T_b38	0.109816	3.871201010907891	4.77912349311153	0	0	1	0	0	1	0	0	1	1	0	1	0	1	60.0	0.0	-7.427971561216099	1.0501053634003323	8.467823784122288	0.807238877645176	True	False	True	False	False	False	0.0	0.49125850845791225
chr7_30853275_C_T_b38	0.109816	3.871201010907891	4.77912349311153	0	0	1	0	0	1	0	0	1	1	0	1	0	1	60.0	0.0	-7.427971561216099	1.0501053634003323	8.467823784122288	0.807238877645176	True	False	True	False	False	False	0.0	0.49125850845791225
chr7_30853275_C_T_b38	0.109816	3.871201010907891	4.77912349311153	0	0	1	0	0	1	0	0	1	1	0	1	0	1	60.0	0.0	-7.427971561216099	1.0501053634003323	8.467823784122288	0.807238877645176	True	False	True	False	False	False	0.0	0.49125850845791225
chr7_30853275_C_T_b38	0.109816	3.871201010907891	4.77912349311153	0	0	1	0	0	1	0	0	1	1	0	1	0	1	60.0	0.0	-7.427971561216099	1.0501053634003323	8.467823784122288	0.807238877645176	True	False	True	False	False	False	0.0	0.49125850845791225
chr12_53481617_G_A_b38	0.999814	4.23410650459726	6.38856140554563	1	0	0	0	1	1	0	1	1	0	1	1	0	1	50.0	0.0	-23.40757991888624	0.0	2.170281595915497	1.6653695229639989	False	True	True	False	False	False	0.0	0.4912501742290297
chr12_53481617_G_A_b38	0.999814	4.23410650459726	6.38856140554563	1	0	0	0	1	1	0	1	1	0	1	1	0	1	50.0	0.0	-23.40757991888624	0.0	2.170281595915497	1.6653695229639989	False	True	True	False	False	False	0.0	0.4912501742290297
chr3_186578033_A_G_b38	0.324697	3.8918202981106265	3.332204510175204	1	0	0	0	0	0	0	0	0	0	0	1	0	1	40.0	0.001	-7.420495933009626	4.176839160898128	10.41296805059818	0.0	False	True	True	False	False	False	0.1873	0.49122187439881654
chr3_186578033_A_G_b38	0.324697	3.8918202981106265	3.332204510175204	1	0	0	0	0	0	0	0	0	0	0	1	0	1	40.0	0.001	-7.420495933009626	4.176839160898128	10.41296805059818	0.0	False	True	True	False	False	False	0.1873	0.49122187439881654
chr3_186578033_A_G_b38	0.324697	3.8918202981106265	3.332204510175204	1	0	0	0	0	0	0	0	0	0	0	1	0	1	40.0	0.001	-7.420495933009626	4.176839160898128	10.41296805059818	0.0	False	True	True	False	False	False	0.1873	0.49122187439881654
chr17_81196778_C_T_b38	0.0647009	3.8918202981106265	3.8918202981106265	1	0	1	0	0	0	0	0	0	0	0	1	0	1	60.0	1.0	-2.04357841609928	2.3417749223037574	-6.66406097548272	0.0	False	True	True	False	False	False	0.0	0.49121767688635637
chr17_81196778_C_T_b38	0.0647009	3.8918202981106265	3.8918202981106265	1	0	1	0	0	0	0	0	0	0	0	1	0	1	60.0	1.0	-2.04357841609928	2.3417749223037574	-6.66406097548272	0.0	False	True	True	False	False	False	0.0	0.49121767688635637
chr17_81196778_C_T_b38	0.0647009	3.8918202981106265	3.8918202981106265	1	0	1	0	0	0	0	0	0	0	0	1	0	1	60.0	1.0	-2.04357841609928	2.3417749223037574	-6.66406097548272	0.0	False	True	True	False	False	False	0.0	0.49121767688635637
chr17_81196778_C_T_b38	0.0647009	3.8918202981106265	3.8918202981106265	1	0	1	0	0	0	0	0	0	0	0	1	0	1	60.0	1.0	-2.04357841609928	2.3417749223037574	-6.66406097548272	0.0	False	True	True	False	False	False	0.0	0.49121767688635637
chr1_26031176_G_A_b38	0.00485262	3.8066624897703196	3.828641396489095	0	0	0	0	0	1	0	0	1	1	0	1	0	0	60.0	0.0	-6.490818979223259	0.0	4.3474942294553145	0.88380250346124	False	True	True	False	False	False	0.0	0.4912079312686036
chr1_26031176_G_A_b38	0.00485262	3.8066624897703196	3.828641396489095	0	0	0	0	0	1	0	0	1	1	0	1	0	0	60.0	0.0	-6.490818979223259	0.0	4.3474942294553145	0.88380250346124	False	True	True	False	False	False	0.0	0.4912079312686036
chr1_26031176_G_A_b38	0.00485262	3.8066624897703196	3.828641396489095	0	0	0	0	0	1	0	0	1	1	0	1	0	0	60.0	0.0	-6.490818979223259	0.0	4.3474942294553145	0.88380250346124	False	True	True	False	False	False	0.0	0.4912079312686036
chr1_26031176_G_A_b38	0.00485262	3.8066624897703196	3.828641396489095	0	0	0	0	0	1	0	0	1	1	0	1	0	0	60.0	0.0	-6.490818979223259	0.0	4.3474942294553145	0.88380250346124	False	True	True	False	False	False	0.0	0.4912079312686036
chr1_26031176_G_A_b38	0.00485262	3.8066624897703196	3.828641396489095	0	0	0	0	0	1	0	0	1	1	0	1	0	0	60.0	0.0	-6.490818979223259	0.0	4.3474942294553145	0.88380250346124	False	True	True	False	False	False	0.0	0.4912079312686036
chr1_36393977_G_A_b38	0.0392693	4.465908118654584	5.176149732573829	1	0	1	0	0	0	0	0	0	1	1	1	0	1	50.0	1.0	-9.7046457951553	0.5961379643835834	0.3947844609590802	1.1741195839391736	False	True	True	False	False	False	0.0	0.49120645910986127
chr1_36393977_G_A_b38	0.0392693	4.465908118654584	5.176149732573829	1	0	1	0	0	0	0	0	0	1	1	1	0	1	50.0	1.0	-9.7046457951553	0.5961379643835834	0.3947844609590802	1.1741195839391736	False	True	True	False	False	False	0.0	0.49120645910986127
chr1_36393977_G_A_b38	0.0318248	4.465908118654584	5.176149732573829	1	0	1	0	0	0	0	0	0	1	1	1	0	1	50.0	1.0	-9.7046457951553	0.5961379643835834	0.3947844609590802	1.1741195839391736	False	True	True	False	False	False	0.0	0.49120645910986127
chr1_36393977_G_A_b38	0.0318248	4.465908118654584	5.176149732573829	1	0	1	0	0	0	0	0	0	1	1	1	0	1	50.0	1.0	-9.7046457951553	0.5961379643835834	0.3947844609590802	1.1741195839391736	False	True	True	False	False	False	0.0	0.49120645910986127
chr1_36393977_G_A_b38	0.0318248	4.465908118654584	5.176149732573829	1	0	1	0	0	0	0	0	0	1	1	1	0	1	50.0	1.0	-9.7046457951553	0.5961379643835834	0.3947844609590802	1.1741195839391736	False	True	True	False	False	False	0.0	0.49120645910986127
chr1_36393977_G_A_b38	0.0318248	4.465908118654584	5.176149732573829	1	0	1	0	0	0	0	0	0	1	1	1	0	1	50.0	1.0	-9.7046457951553	0.5961379643835834	0.3947844609590802	1.1741195839391736	False	True	True	False	False	False	0.0	0.49120645910986127
chr1_36393977_G_A_b38	0.0392693	4.465908118654584	5.176149732573829	1	0	1	0	0	0	0	0	0	1	1	1	0	1	50.0	1.0	-9.7046457951553	0.5961379643835834	0.3947844609590802	1.1741195839391736	False	True	True	False	False	False	0.0	0.49120645910986127
chr1_36393977_G_A_b38	0.0520151	4.465908118654584	5.176149732573829	1	0	1	0	0	0	0	0	0	1	1	1	0	1	50.0	1.0	-9.7046457951553	0.5961379643835834	0.3947844609590802	1.1741195839391736	False	True	True	False	False	False	0.0	0.49120645910986127
chr1_36393977_G_A_b38	0.0520151	4.465908118654584	5.176149732573829	1	0	1	0	0	0	0	0	0	1	1	1	0	1	50.0	1.0	-9.7046457951553	0.5961379643835834	0.3947844609590802	1.1741195839391736	False	True	True	False	False	False	0.0	0.49120645910986127
chr1_36393977_G_A_b38	0.0392693	4.465908118654584	5.176149732573829	1	0	1	0	0	0	0	0	0	1	1	1	0	1	50.0	1.0	-9.7046457951553	0.5961379643835834	0.3947844609590802	1.1741195839391736	False	True	True	False	False	False	0.0	0.49120645910986127
chr1_36393977_G_A_b38	0.0520151	4.465908118654584	5.176149732573829	1	0	1	0	0	0	0	0	0	1	1	1	0	1	50.0	1.0	-9.7046457951553	0.5961379643835834	0.3947844609590802	1.1741195839391736	False	True	True	False	False	False	0.0	0.49120645910986127
chr1_36393977_G_A_b38	0.0520151	4.465908118654584	5.176149732573829	1	0	1	0	0	0	0	0	0	1	1	1	0	1	50.0	1.0	-9.7046457951553	0.5961379643835834	0.3947844609590802	1.1741195839391736	False	True	True	False	False	False	0.0	0.49120645910986127
chr1_36393977_G_A_b38	0.0392693	4.465908118654584	5.176149732573829	1	0	1	0	0	0	0	0	0	1	1	1	0	1	50.0	1.0	-9.7046457951553	0.5961379643835834	0.3947844609590802	1.1741195839391736	False	True	True	False	False	False	0.0	0.49120645910986127
chr1_36393977_G_A_b38	0.0520151	4.465908118654584	5.176149732573829	1	0	1	0	0	0	0	0	0	1	1	1	0	1	50.0	1.0	-9.7046457951553	0.5961379643835834	0.3947844609590802	1.1741195839391736	False	True	True	False	False	False	0.0	0.49120645910986127
chr1_36393977_G_A_b38	0.0318248	4.465908118654584	5.176149732573829	1	0	1	0	0	0	0	0	0	1	1	1	0	1	50.0	1.0	-9.7046457951553	0.5961379643835834	0.3947844609590802	1.1741195839391736	False	True	True	False	False	False	0.0	0.49120645910986127
chr9_95881309_A_T_b38	0.0202362	2.833213344056216	2.833213344056216	0	0	0	0	0	1	0	0	1	0	0	1	0	1	20.0	0.001	2.4636670653053425	0.0	5.334027995603243	3.235226911351404	True	False	True	False	False	False	0.0	0.4911855633369887
chr17_75232049_T_C_b38	0.486764	4.219507705176107	4.219507705176107	0	1	1	0	0	0	0	0	0	1	0	1	0	1	50.0	0.0	-10.703598667320728	1.353169853814732	3.864509758440207	0.04262049872379281	False	True	True	False	False	False	0.0	0.49117449858843865
chr17_75232049_T_C_b38	0.486764	4.219507705176107	4.219507705176107	0	1	1	0	0	0	0	0	0	1	0	1	0	1	50.0	0.0	-10.703598667320728	1.353169853814732	3.864509758440207	0.04262049872379281	False	True	True	False	False	False	0.0	0.49117449858843865
chr17_75232049_T_C_b38	0.486764	4.219507705176107	4.219507705176107	0	1	1	0	0	0	0	0	0	1	0	1	0	1	50.0	0.0	-10.703598667320728	1.353169853814732	3.864509758440207	0.04262049872379281	False	True	True	False	False	False	0.0	0.49117449858843865
chr17_75232049_T_C_b38	0.480817	4.219507705176107	4.219507705176107	0	1	1	0	0	0	0	0	0	1	0	1	0	1	50.0	0.0	-10.703598667320728	1.353169853814732	3.864509758440207	0.04262049872379281	False	True	True	False	False	False	0.0	0.49117449858843865
chr17_75232049_T_C_b38	0.480817	4.219507705176107	4.219507705176107	0	1	1	0	0	0	0	0	0	1	0	1	0	1	50.0	0.0	-10.703598667320728	1.353169853814732	3.864509758440207	0.04262049872379281	False	True	True	False	False	False	0.0	0.49117449858843865
chr17_75232049_T_C_b38	0.486764	4.219507705176107	4.219507705176107	0	1	1	0	0	0	0	0	0	1	0	1	0	1	50.0	0.0	-10.703598667320728	1.353169853814732	3.864509758440207	0.04262049872379281	False	True	True	False	False	False	0.0	0.49117449858843865
chr17_75232049_T_C_b38	0.486764	4.219507705176107	4.219507705176107	0	1	1	0	0	0	0	0	0	1	0	1	0	1	50.0	0.0	-10.703598667320728	1.353169853814732	3.864509758440207	0.04262049872379281	False	True	True	False	False	False	0.0	0.49117449858843865
chr17_75232049_T_C_b38	0.458911	4.219507705176107	4.219507705176107	0	1	1	0	0	0	0	0	0	1	0	1	0	1	50.0	0.0	-10.703598667320728	1.353169853814732	3.864509758440207	0.04262049872379281	False	True	True	False	False	False	0.0	0.49117449858843865
chr17_75232049_T_C_b38	0.458911	4.219507705176107	4.219507705176107	0	1	1	0	0	0	0	0	0	1	0	1	0	1	50.0	0.0	-10.703598667320728	1.353169853814732	3.864509758440207	0.04262049872379281	False	True	True	False	False	False	0.0	0.49117449858843865
chr17_75232049_T_C_b38	0.480817	4.219507705176107	4.219507705176107	0	1	1	0	0	0	0	0	0	1	0	1	0	1	50.0	0.0	-10.703598667320728	1.353169853814732	3.864509758440207	0.04262049872379281	False	True	True	False	False	False	0.0	0.49117449858843865
chr17_75232049_T_C_b38	0.458911	4.219507705176107	4.219507705176107	0	1	1	0	0	0	0	0	0	1	0	1	0	1	50.0	0.0	-10.703598667320728	1.353169853814732	3.864509758440207	0.04262049872379281	False	True	True	False	False	False	0.0	0.49117449858843865
chr17_75232049_T_C_b38	0.480817	4.219507705176107	4.219507705176107	0	1	1	0	0	0	0	0	0	1	0	1	0	1	50.0	0.0	-10.703598667320728	1.353169853814732	3.864509758440207	0.04262049872379281	False	True	True	False	False	False	0.0	0.49117449858843865
chr17_75232049_T_C_b38	0.458911	4.219507705176107	4.219507705176107	0	1	1	0	0	0	0	0	0	1	0	1	0	1	50.0	0.0	-10.703598667320728	1.353169853814732	3.864509758440207	0.04262049872379281	False	True	True	False	False	False	0.0	0.49117449858843865
chr17_75232049_T_C_b38	0.458911	4.219507705176107	4.219507705176107	0	1	1	0	0	0	0	0	0	1	0	1	0	1	50.0	0.0	-10.703598667320728	1.353169853814732	3.864509758440207	0.04262049872379281	False	True	True	False	False	False	0.0	0.49117449858843865
chr17_75232049_T_C_b38	0.480817	4.219507705176107	4.219507705176107	0	1	1	0	0	0	0	0	0	1	0	1	0	1	50.0	0.0	-10.703598667320728	1.353169853814732	3.864509758440207	0.04262049872379281	False	True	True	False	False	False	0.0	0.49117449858843865
chr7_151432339_C_T_b38	0.0191425	4.007333185232471	4.007333185232471	0	0	1	0	0	1	0	0	1	0	1	1	0	0	60.0	0.0	-2.762084952645248	0.0	5.597195700985921	1.6038522746795252	True	False	True	False	False	False	0.0	0.4911732681555376
chr5_177089630_G_A_b38	0.0299374	4.1588830833596715	4.1588830833596715	1	1	0	1	1	1	0	0	1	1	1	1	0	0	60.0	0.433	-2.50105926474893	0.0	2.3765738141680472	0.0	False	True	True	False	False	False	0.0	0.49116763509841765
chr5_177089630_G_A_b38	0.0299374	4.1588830833596715	4.1588830833596715	1	1	0	1	1	1	0	0	1	1	1	1	0	0	60.0	0.433	-2.50105926474893	0.0	2.3765738141680472	0.0	False	True	True	False	False	False	0.0	0.49116763509841765
chr5_177089630_G_A_b38	0.0299374	4.1588830833596715	4.1588830833596715	1	1	0	1	1	1	0	0	1	1	1	1	0	0	60.0	0.433	-2.50105926474893	0.0	2.3765738141680472	0.0	False	True	True	False	False	False	0.0	0.49116763509841765
chr19_48095566_A_G_b38	0.986991	3.6635616461296463	3.6635616461296463	1	0	0	0	0	0	0	0	0	0	0	1	0	1	60.0	0.915	-6.58658697532285	0.0	-0.7033715968601797	0.0	False	True	True	False	False	False	0.0	0.49116437888965714
chr19_48095566_A_G_b38	0.00937352	3.6635616461296463	3.6635616461296463	1	0	0	0	0	0	0	0	0	0	0	1	0	1	60.0	0.915	-6.58658697532285	0.0	-0.7033715968601797	0.0	False	True	True	False	False	False	0.0	0.49116437888965714
chr19_48095566_A_G_b38	0.986991	3.6635616461296463	3.6635616461296463	1	0	0	0	0	0	0	0	0	0	0	1	0	1	60.0	0.915	-6.58658697532285	0.0	-0.7033715968601797	0.0	False	True	True	False	False	False	0.0	0.49116437888965714
chr19_48095566_A_G_b38	0.895087	3.6635616461296463	3.6635616461296463	1	0	0	0	0	0	0	0	0	0	0	1	0	1	60.0	0.915	-6.58658697532285	0.0	-0.7033715968601797	0.0	False	True	True	False	False	False	0.0	0.49116437888965714
chr19_48095566_A_G_b38	0.895087	3.6635616461296463	3.6635616461296463	1	0	0	0	0	0	0	0	0	0	0	1	0	1	60.0	0.915	-6.58658697532285	0.0	-0.7033715968601797	0.0	False	True	True	False	False	False	0.0	0.49116437888965714
chr19_48095566_A_G_b38	0.00937352	3.6635616461296463	3.6635616461296463	1	0	0	0	0	0	0	0	0	0	0	1	0	1	60.0	0.915	-6.58658697532285	0.0	-0.7033715968601797	0.0	False	True	True	False	False	False	0.0	0.49116437888965714
chr3_131535386_T_A_b38	0.023031	4.060443010546419	4.060443010546419	0	0	1	1	1	1	0	1	1	1	1	1	0	0	40.0	0.0	0.3141713780163725	7.173879289946401	3.782805183139154	0.5854272710140127	True	False	True	False	False	False	0.0	0.49116052215958333
chr3_131535386_T_A_b38	0.0145102	4.060443010546419	4.060443010546419	0	0	1	1	1	1	0	1	1	1	1	1	0	0	40.0	0.0	0.3141713780163725	7.173879289946401	3.782805183139154	0.5854272710140127	True	False	True	False	False	False	0.0	0.49116052215958333
chr5_112161661_T_G_b38	0.0717515	3.7612001156935624	6.863803391452954	0	0	0	0	0	1	1	1	1	1	1	1	0	0	40.0	0.0	0.2957803753092263	0.0	-4.267462655421262	0.3282700461661392	True	False	True	False	False	False	0.0	0.4911575696050811
chr5_112161661_T_G_b38	0.0717515	3.7612001156935624	6.863803391452954	0	0	0	0	0	1	1	1	1	1	1	1	0	0	40.0	0.0	0.2957803753092263	0.0	-4.267462655421262	0.3282700461661392	True	False	True	False	False	False	0.0	0.4911575696050811
chr19_2073355_C_A_b38	0.0197872	4.248495242049359	4.248495242049359	0	0	0	0	0	1	0	1	1	0	0	1	0	1	80.0	0.001	-0.0830008302297539	10.024187048843466	-3.618711393138689	1.2590746873258496	False	True	True	False	False	False	0.0	0.49115703827186424
chr19_2073355_C_A_b38	0.0329789	4.248495242049359	4.248495242049359	0	0	0	0	0	1	0	1	1	0	0	1	0	1	80.0	0.001	-0.0830008302297539	10.024187048843466	-3.618711393138689	1.2590746873258496	False	True	True	False	False	False	0.0	0.49115703827186424
chr22_20148740_G_A_b38	0.197623	4.110873864173311	4.110873864173311	0	0	0	1	0	0	0	0	0	0	1	0	0	1	60.0	0.0	7.258137021586417	6.7771518535115565	-2.616984736256427	0.5495647199366118	False	True	True	False	False	False	0.0	0.491139596703104
chr22_20148740_G_A_b38	0.199387	4.110873864173311	4.110873864173311	0	0	0	1	0	0	0	0	0	0	1	0	0	1	60.0	0.0	7.258137021586417	6.7771518535115565	-2.616984736256427	0.5495647199366118	False	True	True	False	False	False	0.0	0.491139596703104
chr8_109475283_T_A_b38	0.0364837	2.70805020110221	2.70805020110221	0	0	1	0	0	0	0	0	0	0	0	1	0	0	20.0	0.0	-21.919167413196227	0.6329662852239615	2.2301554899379923	0.0	True	False	True	False	False	False	0.0	0.4911383155898615
chr8_109475283_T_A_b38	0.0473344	2.70805020110221	2.70805020110221	0	0	1	0	0	0	0	0	0	0	0	1	0	0	20.0	0.0	-21.919167413196227	0.6329662852239615	2.2301554899379923	0.0	True	False	True	False	False	False	0.0	0.4911383155898615
chr8_109475283_T_A_b38	0.0364837	2.70805020110221	2.70805020110221	0	0	1	0	0	0	0	0	0	0	0	1	0	0	20.0	0.0	-21.919167413196227	0.6329662852239615	2.2301554899379923	0.0	True	False	True	False	False	False	0.0	0.4911383155898615
chr8_109475283_T_A_b38	0.0473344	2.70805020110221	2.70805020110221	0	0	1	0	0	0	0	0	0	0	0	1	0	0	20.0	0.0	-21.919167413196227	0.6329662852239615	2.2301554899379923	0.0	True	False	True	False	False	False	0.0	0.4911383155898615
chr19_14057486_C_T_b38	0.00617665	3.7376696182833684	4.736198448394496	1	0	1	0	1	1	1	1	1	1	0	1	1	0	60.0	0.0	1.4138658369710486	0.0	3.331161270048284	0.0	False	True	True	False	False	False	0.0	0.49113428328590486
chr19_14057486_C_T_b38	0.00617665	3.7376696182833684	4.736198448394496	1	0	1	0	1	1	1	1	1	1	0	1	1	0	60.0	0.0	1.4138658369710486	0.0	3.331161270048284	0.0	False	True	True	False	False	False	0.0	0.49113428328590486
chr19_14057486_C_T_b38	0.00617665	3.7376696182833684	4.736198448394496	1	0	1	0	1	1	1	1	1	1	0	1	1	0	60.0	0.0	1.4138658369710486	0.0	3.331161270048284	0.0	False	True	True	False	False	False	0.0	0.49113428328590486
chr13_24314879_T_C_b38	0.429649	2.772588722239781	7.005789019253503	0	0	0	0	0	0	0	0	0	0	0	0	0	0	40.0	0.025	-6.654572159053138	3.3447070784406376	7.085399144126534	0.14342447617921295	True	False	True	False	False	False	0.0	0.49113236150037165
chr2_55578304_T_C_b38	0.985563	3.6635616461296463	3.6635616461296463	1	1	1	1	0	0	0	0	0	0	0	0	0	1	40.0	0.063	-2.662942420158877	0.0	0.5285343263019087	0.0	False	True	True	False	False	False	0.1524	0.4911249827468367
chr2_55578304_T_C_b38	0.757289	3.6635616461296463	3.6635616461296463	1	1	1	1	0	0	0	0	0	0	0	0	0	1	40.0	0.063	-2.662942420158877	0.0	0.5285343263019087	0.0	False	True	True	False	False	False	0.1524	0.4911249827468367
chr7_76005369_G_A_b38	0.245076	3.58351893845611	3.58351893845611	0	0	1	0	0	0	0	0	0	0	0	0	0	1	60.0	1.0	-8.646619132339087	0.0	4.234450386747319	0.0	False	True	True	False	False	False	0.0	0.49112346423373093
chr7_76005369_G_A_b38	0.245076	3.58351893845611	3.58351893845611	0	0	1	0	0	0	0	0	0	0	0	0	0	1	60.0	1.0	-8.646619132339087	0.0	4.234450386747319	0.0	False	True	True	False	False	False	0.0	0.49112346423373093
chr11_124145287_C_T_b38	0.0501286	3.9318256327243257	3.9512437185814275	1	0	0	0	0	0	0	0	0	0	0	0	0	1	60.0	0.0	9.624019116443852	0.0	4.060992379316055	0.6374454241656764	False	True	True	False	False	False	0.0	0.49111132970626936
chr11_124145287_C_T_b38	0.00359909	3.9318256327243257	3.9512437185814275	1	0	0	0	0	0	0	0	0	0	0	0	0	1	60.0	0.0	9.624019116443852	0.0	4.060992379316055	0.6374454241656764	False	True	True	False	False	False	0.0	0.49111132970626936
chr11_124145287_C_T_b38	0.00359909	3.9318256327243257	3.9512437185814275	1	0	0	0	0	0	0	0	0	0	0	0	0	1	60.0	0.0	9.624019116443852	0.0	4.060992379316055	0.6374454241656764	False	True	True	False	False	False	0.0	0.49111132970626936
chr11_124145287_C_T_b38	0.0501286	3.9318256327243257	3.9512437185814275	1	0	0	0	0	0	0	0	0	0	0	0	0	1	60.0	0.0	9.624019116443852	0.0	4.060992379316055	0.6374454241656764	False	True	True	False	False	False	0.0	0.49111132970626936
chr11_124145287_C_T_b38	0.0501286	3.9318256327243257	3.9512437185814275	1	0	0	0	0	0	0	0	0	0	0	0	0	1	60.0	0.0	9.624019116443852	0.0	4.060992379316055	0.6374454241656764	False	True	True	False	False	False	0.0	0.49111132970626936
chr11_124145287_C_T_b38	0.10381	3.9318256327243257	3.9512437185814275	1	0	0	0	0	0	0	0	0	0	0	0	0	1	60.0	0.0	9.624019116443852	0.0	4.060992379316055	0.6374454241656764	False	True	True	False	False	False	0.0	0.49111132970626936
chr11_124145287_C_T_b38	0.10381	3.9318256327243257	3.9512437185814275	1	0	0	0	0	0	0	0	0	0	0	0	0	1	60.0	0.0	9.624019116443852	0.0	4.060992379316055	0.6374454241656764	False	True	True	False	False	False	0.0	0.49111132970626936
chr11_124145287_C_T_b38	0.10381	3.9318256327243257	3.9512437185814275	1	0	0	0	0	0	0	0	0	0	0	0	0	1	60.0	0.0	9.624019116443852	0.0	4.060992379316055	0.6374454241656764	False	True	True	False	False	False	0.0	0.49111132970626936
chr11_124145287_C_T_b38	0.00359909	3.9318256327243257	3.9512437185814275	1	0	0	0	0	0	0	0	0	0	0	0	0	1	60.0	0.0	9.624019116443852	0.0	4.060992379316055	0.6374454241656764	False	True	True	False	False	False	0.0	0.49111132970626936
chr12_124337120_G_A_b38	0.266269	4.110873864173311	4.110873864173311	1	1	0	0	0	0	0	0	0	0	0	1	0	1	80.0	1.0	-4.221449186336907	0.0	1.6214258189624573	0.8359209274040467	False	True	True	False	False	False	0.0	0.49111120483881027
chr12_124337120_G_A_b38	0.266269	4.110873864173311	4.110873864173311	1	1	0	0	0	0	0	0	0	0	0	1	0	1	80.0	1.0	-4.221449186336907	0.0	1.6214258189624573	0.8359209274040467	False	True	True	False	False	False	0.0	0.49111120483881027
chr12_124337120_G_A_b38	0.266269	4.110873864173311	4.110873864173311	1	1	0	0	0	0	0	0	0	0	0	1	0	1	80.0	1.0	-4.221449186336907	0.0	1.6214258189624573	0.8359209274040467	False	True	True	False	False	False	0.0	0.49111120483881027
chr12_124337120_G_A_b38	0.266269	4.110873864173311	4.110873864173311	1	1	0	0	0	0	0	0	0	0	0	1	0	1	80.0	1.0	-4.221449186336907	0.0	1.6214258189624573	0.8359209274040467	False	True	True	False	False	False	0.0	0.49111120483881027
chr12_124337120_G_A_b38	0.266269	4.110873864173311	4.110873864173311	1	1	0	0	0	0	0	0	0	0	0	1	0	1	80.0	1.0	-4.221449186336907	0.0	1.6214258189624573	0.8359209274040467	False	True	True	False	False	False	0.0	0.49111120483881027
chr8_94832210_T_A_b38	0.142438	3.6109179126442243	3.6109179126442243	0	1	1	1	0	1	0	0	1	0	0	1	0	1	30.0	0.884	-15.193304501188226	0.0	-1.2528845193791298	0.0	True	False	True	False	False	False	0.0	0.49108483528736635
chr8_94832210_T_A_b38	0.0221979	3.6109179126442243	3.6109179126442243	0	1	1	1	0	1	0	0	1	0	0	1	0	1	30.0	0.884	-15.193304501188226	0.0	-1.2528845193791298	0.0	True	False	True	False	False	False	0.0	0.49108483528736635
chr6_132507757_T_A_b38	0.00345853	3.2188758248682006	8.335671314792847	0	0	0	0	1	1	0	0	1	0	0	1	0	1	40.0	0.0	-8.098163233046652	0.0	0.0062364305079185	2.4815461402113854	True	False	True	False	False	False	0.0	0.4910820137040292
chr6_132507757_T_A_b38	0.00345853	3.2188758248682006	8.335671314792847	0	0	0	0	1	1	0	0	1	0	0	1	0	1	40.0	0.0	-8.098163233046652	0.0	0.0062364305079185	2.4815461402113854	True	False	True	False	False	False	0.0	0.4910820137040292
chr6_132507757_T_A_b38	0.00345853	3.2188758248682006	8.335671314792847	0	0	0	0	1	1	0	0	1	0	0	1	0	1	40.0	0.0	-8.098163233046652	0.0	0.0062364305079185	2.4815461402113854	True	False	True	False	False	False	0.0	0.4910820137040292
chr6_132507757_T_A_b38	0.00345853	3.2188758248682006	8.335671314792847	0	0	0	0	1	1	0	0	1	0	0	1	0	1	40.0	0.0	-8.098163233046652	0.0	0.0062364305079185	2.4815461402113854	True	False	True	False	False	False	0.0	0.4910820137040292
chr1_46196104_G_A_b38	0.0817971	3.332204510175204	3.332204510175204	0	1	1	0	0	0	0	0	0	1	0	1	0	1	40.0	0.0	-7.94190936593275	0.0	7.780992946022337	0.0	True	False	True	False	False	False	0.0	0.49107457752138806
chr1_46196104_G_A_b38	0.0817971	3.332204510175204	3.332204510175204	0	1	1	0	0	0	0	0	0	1	0	1	0	1	40.0	0.0	-7.94190936593275	0.0	7.780992946022337	0.0	True	False	True	False	False	False	0.0	0.49107457752138806
chr1_46196104_G_A_b38	0.0817971	3.332204510175204	3.332204510175204	0	1	1	0	0	0	0	0	0	1	0	1	0	1	40.0	0.0	-7.94190936593275	0.0	7.780992946022337	0.0	True	False	True	False	False	False	0.0	0.49107457752138806
chr1_46196104_G_A_b38	0.0412654	3.332204510175204	3.332204510175204	0	1	1	0	0	0	0	0	0	1	0	1	0	1	40.0	0.0	-7.94190936593275	0.0	7.780992946022337	0.0	True	False	True	False	False	False	0.0	0.49107457752138806
chr1_46196104_G_A_b38	0.0817971	3.332204510175204	3.332204510175204	0	1	1	0	0	0	0	0	0	1	0	1	0	1	40.0	0.0	-7.94190936593275	0.0	7.780992946022337	0.0	True	False	True	False	False	False	0.0	0.49107457752138806
chr1_46196104_G_A_b38	0.0412654	3.332204510175204	3.332204510175204	0	1	1	0	0	0	0	0	0	1	0	1	0	1	40.0	0.0	-7.94190936593275	0.0	7.780992946022337	0.0	True	False	True	False	False	False	0.0	0.49107457752138806
chr1_46196104_G_A_b38	0.0412654	3.332204510175204	3.332204510175204	0	1	1	0	0	0	0	0	0	1	0	1	0	1	40.0	0.0	-7.94190936593275	0.0	7.780992946022337	0.0	True	False	True	False	False	False	0.0	0.49107457752138806
chr1_46196104_G_A_b38	0.0412654	3.332204510175204	3.332204510175204	0	1	1	0	0	0	0	0	0	1	0	1	0	1	40.0	0.0	-7.94190936593275	0.0	7.780992946022337	0.0	True	False	True	False	False	False	0.0	0.49107457752138806
chr1_46196104_G_A_b38	0.0412654	3.332204510175204	3.332204510175204	0	1	1	0	0	0	0	0	0	1	0	1	0	1	40.0	0.0	-7.94190936593275	0.0	7.780992946022337	0.0	True	False	True	False	False	False	0.0	0.49107457752138806
chr1_46196104_G_A_b38	0.0817971	3.332204510175204	3.332204510175204	0	1	1	0	0	0	0	0	0	1	0	1	0	1	40.0	0.0	-7.94190936593275	0.0	7.780992946022337	0.0	True	False	True	False	False	False	0.0	0.49107457752138806
chr1_46196104_G_A_b38	0.0817971	3.332204510175204	3.332204510175204	0	1	1	0	0	0	0	0	0	1	0	1	0	1	40.0	0.0	-7.94190936593275	0.0	7.780992946022337	0.0	True	False	True	False	False	False	0.0	0.49107457752138806
chr1_46196104_G_A_b38	0.0817971	3.332204510175204	3.332204510175204	0	1	1	0	0	0	0	0	0	1	0	1	0	1	40.0	0.0	-7.94190936593275	0.0	7.780992946022337	0.0	True	False	True	False	False	False	0.0	0.49107457752138806
chr1_46196104_G_A_b38	0.0412654	3.332204510175204	3.332204510175204	0	1	1	0	0	0	0	0	0	1	0	1	0	1	40.0	0.0	-7.94190936593275	0.0	7.780992946022337	0.0	True	False	True	False	False	False	0.0	0.49107457752138806
chr1_46196104_G_A_b38	0.0817971	3.332204510175204	3.332204510175204	0	1	1	0	0	0	0	0	0	1	0	1	0	1	40.0	0.0	-7.94190936593275	0.0	7.780992946022337	0.0	True	False	True	False	False	False	0.0	0.49107457752138806
chr1_46196104_G_A_b38	0.0817971	3.332204510175204	3.332204510175204	0	1	1	0	0	0	0	0	0	1	0	1	0	1	40.0	0.0	-7.94190936593275	0.0	7.780992946022337	0.0	True	False	True	False	False	False	0.0	0.49107457752138806
chr1_46196104_G_A_b38	0.0412654	3.332204510175204	3.332204510175204	0	1	1	0	0	0	0	0	0	1	0	1	0	1	40.0	0.0	-7.94190936593275	0.0	7.780992946022337	0.0	True	False	True	False	False	False	0.0	0.49107457752138806
chr1_46196104_G_A_b38	0.0817971	3.332204510175204	3.332204510175204	0	1	1	0	0	0	0	0	0	1	0	1	0	1	40.0	0.0	-7.94190936593275	0.0	7.780992946022337	0.0	True	False	True	False	False	False	0.0	0.49107457752138806
chr1_46196104_G_A_b38	0.0817971	3.332204510175204	3.332204510175204	0	1	1	0	0	0	0	0	0	1	0	1	0	1	40.0	0.0	-7.94190936593275	0.0	7.780992946022337	0.0	True	False	True	False	False	False	0.0	0.49107457752138806
chr1_46196104_G_A_b38	0.0412654	3.332204510175204	3.332204510175204	0	1	1	0	0	0	0	0	0	1	0	1	0	1	40.0	0.0	-7.94190936593275	0.0	7.780992946022337	0.0	True	False	True	False	False	False	0.0	0.49107457752138806
chr1_46196104_G_A_b38	0.0412654	3.332204510175204	3.332204510175204	0	1	1	0	0	0	0	0	0	1	0	1	0	1	40.0	0.0	-7.94190936593275	0.0	7.780992946022337	0.0	True	False	True	False	False	False	0.0	0.49107457752138806
chr1_46196104_G_A_b38	0.0412654	3.332204510175204	3.332204510175204	0	1	1	0	0	0	0	0	0	1	0	1	0	1	40.0	0.0	-7.94190936593275	0.0	7.780992946022337	0.0	True	False	True	False	False	False	0.0	0.49107457752138806
chr1_46196104_G_A_b38	0.0412654	3.332204510175204	3.332204510175204	0	1	1	0	0	0	0	0	0	1	0	1	0	1	40.0	0.0	-7.94190936593275	0.0	7.780992946022337	0.0	True	False	True	False	False	False	0.0	0.49107457752138806
chr7_154946655_G_A_b38	0.0293297	3.2188758248682006	3.1780538303479458	1	0	0	0	1	0	0	0	0	0	0	1	0	1	70.0	0.0	2.412921616955756	0.0	7.144459696420377	0.0	True	False	True	False	False	False	0.0	0.4910470134609731
chr7_154946655_G_A_b38	0.0293297	3.2188758248682006	3.1780538303479458	1	0	0	0	1	0	0	0	0	0	0	1	0	1	70.0	0.0	2.412921616955756	0.0	7.144459696420377	0.0	True	False	True	False	False	False	0.0	0.4910470134609731
chr7_154946655_G_A_b38	0.0293297	3.2188758248682006	3.1780538303479458	1	0	0	0	1	0	0	0	0	0	0	1	0	1	70.0	0.0	2.412921616955756	0.0	7.144459696420377	0.0	True	False	True	False	False	False	0.0	0.4910470134609731
chr7_154946655_G_A_b38	0.0293297	3.2188758248682006	3.1780538303479458	1	0	0	0	1	0	0	0	0	0	0	1	0	1	70.0	0.0	2.412921616955756	0.0	7.144459696420377	0.0	True	False	True	False	False	False	0.0	0.4910470134609731
chr6_160348779_C_T_b38	0.0151147	4.248495242049359	4.248495242049359	0	0	0	1	1	1	1	1	1	1	1	1	1	0	80.0	0.001	-0.2296949979951346	5.780152395071421	1.6967310340252268	0.2610323371693397	False	True	True	False	False	False	0.0	0.49103774747862966
chr1_936972_G_C_b38	0.00434601	3.6635616461296463	6.981934677156389	0	0	0	1	1	0	0	1	0	1	0	1	0	0	60.0	0.0	-2.1937704807058185	0.0	5.052478867123256	0.0	True	False	True	False	False	False	0.0	0.4910300451889895
chr1_936972_G_C_b38	0.00434601	3.6635616461296463	6.981934677156389	0	0	0	1	1	0	0	1	0	1	0	1	0	0	60.0	0.0	-2.1937704807058185	0.0	5.052478867123256	0.0	True	False	True	False	False	False	0.0	0.4910300451889895
chr4_146442900_C_T_b38	0.0533844	4.382026634673881	4.382026634673881	0	0	0	1	1	1	0	1	1	0	1	1	0	1	60.0	0.0	-7.6328579332627	0.0	-0.8933723689644353	0.0	True	False	True	False	False	False		0.49102945819859234
chr4_146442900_C_T_b38	0.22885	4.382026634673881	4.382026634673881	0	0	0	1	1	1	0	1	1	0	1	1	0	1	60.0	0.0	-7.6328579332627	0.0	-0.8933723689644353	0.0	True	False	True	False	False	False		0.49102945819859234
chr19_6432101_G_A_b38	0.0218499	3.970291913552122	3.9889840465642745	1	0	0	0	1	0	0	0	0	1	0	1	0	1	80.0	1.0	5.790954204528685	7.729283944648743	1.512929099835624	0.0	False	True	True	False	False	False	0.0	0.491027524726051
chr19_6432101_G_A_b38	0.0218499	3.970291913552122	3.9889840465642745	1	0	0	0	1	0	0	0	0	1	0	1	0	1	80.0	1.0	5.790954204528685	7.729283944648743	1.512929099835624	0.0	False	True	True	False	False	False	0.0	0.491027524726051
chr19_6432101_G_A_b38	0.0218499	3.970291913552122	3.9889840465642745	1	0	0	0	1	0	0	0	0	1	0	1	0	1	80.0	1.0	5.790954204528685	7.729283944648743	1.512929099835624	0.0	False	True	True	False	False	False	0.0	0.491027524726051
chr19_6432101_G_A_b38	0.0218499	3.970291913552122	3.9889840465642745	1	0	0	0	1	0	0	0	0	1	0	1	0	1	80.0	1.0	5.790954204528685	7.729283944648743	1.512929099835624	0.0	False	True	True	False	False	False	0.0	0.491027524726051
chr7_100213841_C_G_b38	0.0773168	3.58351893845611	3.58351893845611	0	0	0	1	0	1	0	1	1	1	0	1	1	1	40.0	0.024	-6.454865025277248	0.0	3.4272471722992464	0.0	True	False	True	False	False	False	0.0	0.4910181009202529
chr7_100213841_C_G_b38	0.0773168	3.58351893845611	3.58351893845611	0	0	0	1	0	1	0	1	1	1	0	1	1	1	40.0	0.024	-6.454865025277248	0.0	3.4272471722992464	0.0	True	False	True	False	False	False	0.0	0.4910181009202529
chr18_13278141_G_C_b38	0.015927	3.871201010907891	3.6375861597263857	1	0	0	1	0	1	0	0	1	0	0	1	0	0	50.0	0.0	-3.478164339402183	3.3770507805819228	2.668433320654416	0.0	False	True	True	False	False	False	0.0	0.4910136514473382
chr18_13278141_G_C_b38	0.0162619	3.871201010907891	3.6375861597263857	1	0	0	1	0	1	0	0	1	0	0	1	0	0	50.0	0.0	-3.478164339402183	3.3770507805819228	2.668433320654416	0.0	False	True	True	False	False	False	0.0	0.4910136514473382
chr18_13278141_G_C_b38	0.313736	3.871201010907891	3.6375861597263857	1	0	0	1	0	1	0	0	1	0	0	1	0	0	50.0	0.0	-3.478164339402183	3.3770507805819228	2.668433320654416	0.0	False	True	True	False	False	False	0.0	0.4910136514473382
chr18_13278141_G_C_b38	0.015927	3.871201010907891	3.6375861597263857	1	0	0	1	0	1	0	0	1	0	0	1	0	0	50.0	0.0	-3.478164339402183	3.3770507805819228	2.668433320654416	0.0	False	True	True	False	False	False	0.0	0.4910136514473382
chr18_13278141_G_C_b38	0.313736	3.871201010907891	3.6375861597263857	1	0	0	1	0	1	0	0	1	0	0	1	0	0	50.0	0.0	-3.478164339402183	3.3770507805819228	2.668433320654416	0.0	False	True	True	False	False	False	0.0	0.4910136514473382
chr18_13278141_G_C_b38	0.313736	3.871201010907891	3.6375861597263857	1	0	0	1	0	1	0	0	1	0	0	1	0	0	50.0	0.0	-3.478164339402183	3.3770507805819228	2.668433320654416	0.0	False	True	True	False	False	False	0.0	0.4910136514473382
chr18_13278141_G_C_b38	0.03624	3.871201010907891	3.6375861597263857	1	0	0	1	0	1	0	0	1	0	0	1	0	0	50.0	0.0	-3.478164339402183	3.3770507805819228	2.668433320654416	0.0	False	True	True	False	False	False	0.0	0.4910136514473382
chr18_13278141_G_C_b38	0.015927	3.871201010907891	3.6375861597263857	1	0	0	1	0	1	0	0	1	0	0	1	0	0	50.0	0.0	-3.478164339402183	3.3770507805819228	2.668433320654416	0.0	False	True	True	False	False	False	0.0	0.4910136514473382
chr18_13278141_G_C_b38	0.03624	3.871201010907891	3.6375861597263857	1	0	0	1	0	1	0	0	1	0	0	1	0	0	50.0	0.0	-3.478164339402183	3.3770507805819228	2.668433320654416	0.0	False	True	True	False	False	False	0.0	0.4910136514473382
chr18_13278141_G_C_b38	0.0188876	3.871201010907891	3.6375861597263857	1	0	0	1	0	1	0	0	1	0	0	1	0	0	50.0	0.0	-3.478164339402183	3.3770507805819228	2.668433320654416	0.0	False	True	True	False	False	False	0.0	0.4910136514473382
chr18_13278141_G_C_b38	0.0188876	3.871201010907891	3.6375861597263857	1	0	0	1	0	1	0	0	1	0	0	1	0	0	50.0	0.0	-3.478164339402183	3.3770507805819228	2.668433320654416	0.0	False	True	True	False	False	False	0.0	0.4910136514473382
chr18_13278141_G_C_b38	0.03624	3.871201010907891	3.6375861597263857	1	0	0	1	0	1	0	0	1	0	0	1	0	0	50.0	0.0	-3.478164339402183	3.3770507805819228	2.668433320654416	0.0	False	True	True	False	False	False	0.0	0.4910136514473382
chr18_13278141_G_C_b38	0.0162619	3.871201010907891	3.6375861597263857	1	0	0	1	0	1	0	0	1	0	0	1	0	0	50.0	0.0	-3.478164339402183	3.3770507805819228	2.668433320654416	0.0	False	True	True	False	False	False	0.0	0.4910136514473382
chr18_13278141_G_C_b38	0.0162619	3.871201010907891	3.6375861597263857	1	0	0	1	0	1	0	0	1	0	0	1	0	0	50.0	0.0	-3.478164339402183	3.3770507805819228	2.668433320654416	0.0	False	True	True	False	False	False	0.0	0.4910136514473382
chr18_13278141_G_C_b38	0.0188876	3.871201010907891	3.6375861597263857	1	0	0	1	0	1	0	0	1	0	0	1	0	0	50.0	0.0	-3.478164339402183	3.3770507805819228	2.668433320654416	0.0	False	True	True	False	False	False	0.0	0.4910136514473382
chr6_152318049_C_G_b38	0.00884726	3.4965075614664802	3.4657359027997265	0	0	0	1	0	1	0	0	1	1	0	1	0	1	40.0	0.001	7.571906817690816	1.2651469869751697	2.36737861813571	0.0	True	False	True	False	False	False	0.0	0.49100895449431314
chr11_822588_C_T_b38	0.0104221	4.499809670330265	2.9444389791664403	1	0	0	0	0	1	0	0	1	1	0	1	0	1	80.0	1.0	-0.9712233054259574	2.934982598630487	0.1214958060787836	0.618354186684769	False	True	True	False	False	False	0.0	0.4909746225802528
chr11_822588_C_T_b38	0.0104221	4.499809670330265	2.9444389791664403	1	0	0	0	0	1	0	0	1	1	0	1	0	1	80.0	1.0	-0.9712233054259574	2.934982598630487	0.1214958060787836	0.618354186684769	False	True	True	False	False	False	0.0	0.4909746225802528
chr11_822588_C_T_b38	0.0104221	4.499809670330265	2.9444389791664403	1	0	0	0	0	1	0	0	1	1	0	1	0	1	80.0	1.0	-0.9712233054259574	2.934982598630487	0.1214958060787836	0.618354186684769	False	True	True	False	False	False	0.0	0.4909746225802528
chr17_75844162_G_A_b38	0.00492538	4.0943445622221	5.0238805208462765	0	0	0	0	1	1	1	1	1	1	1	1	1	0	70.0	0.0	9.016391428391977	5.787375405030312	4.988215775474629	0.0	False	True	True	False	False	False	0.0	0.49095521557832084
chr17_75844162_G_A_b38	0.00492538	4.0943445622221	5.0238805208462765	0	0	0	0	1	1	1	1	1	1	1	1	1	0	70.0	0.0	9.016391428391977	5.787375405030312	4.988215775474629	0.0	False	True	True	False	False	False	0.0	0.49095521557832084
chr17_75844162_G_A_b38	0.00492538	4.0943445622221	5.0238805208462765	0	0	0	0	1	1	1	1	1	1	1	1	1	0	70.0	0.0	9.016391428391977	5.787375405030312	4.988215775474629	0.0	False	True	True	False	False	False	0.0	0.49095521557832084
chr17_75844162_G_A_b38	0.00492538	4.0943445622221	5.0238805208462765	0	0	0	0	1	1	1	1	1	1	1	1	1	0	70.0	0.0	9.016391428391977	5.787375405030312	4.988215775474629	0.0	False	True	True	False	False	False	0.0	0.49095521557832084
chr17_75844162_G_A_b38	0.00492538	4.0943445622221	5.0238805208462765	0	0	0	0	1	1	1	1	1	1	1	1	1	0	70.0	0.0	9.016391428391977	5.787375405030312	4.988215775474629	0.0	False	True	True	False	False	False	0.0	0.49095521557832084
chr17_75844162_G_A_b38	0.00492538	4.0943445622221	5.0238805208462765	0	0	0	0	1	1	1	1	1	1	1	1	1	0	70.0	0.0	9.016391428391977	5.787375405030312	4.988215775474629	0.0	False	True	True	False	False	False	0.0	0.49095521557832084
chr17_75844162_G_A_b38	0.00492538	4.0943445622221	5.0238805208462765	0	0	0	0	1	1	1	1	1	1	1	1	1	0	70.0	0.0	9.016391428391977	5.787375405030312	4.988215775474629	0.0	False	True	True	False	False	False	0.0	0.49095521557832084
chr7_76303925_G_A_b38	0.0534465	4.0943445622221	4.07753744390572	0	0	1	0	1	1	1	1	1	1	1	1	0	0	60.0	0.001	-7.104326288461414	2.362981644554009	-2.7820846173899554	0.0	True	False	True	False	False	False	0.0	0.4909487505774039
chr7_76303925_G_A_b38	0.0297519	4.0943445622221	4.07753744390572	0	0	1	0	1	1	1	1	1	1	1	1	0	0	60.0	0.001	-7.104326288461414	2.362981644554009	-2.7820846173899554	0.0	True	False	True	False	False	False	0.0	0.4909487505774039
chr19_15927555_C_G_b38	0.100783	4.290459441148391	4.844187086458591	1	0	0	1	0	1	0	0	1	0	0	1	0	1	60.0	0.0	-7.380179513530479	0.5360231565682314	2.403926812880279	0.0	False	True	True	False	False	False	0.0	0.4909411111066697
chr19_15927555_C_G_b38	0.100783	4.290459441148391	4.844187086458591	1	0	0	1	0	1	0	0	1	0	0	1	0	1	60.0	0.0	-7.380179513530479	0.5360231565682314	2.403926812880279	0.0	False	True	True	False	False	False	0.0	0.4909411111066697
chr19_15927555_C_G_b38	0.0799563	4.290459441148391	4.844187086458591	1	0	0	1	0	1	0	0	1	0	0	1	0	1	60.0	0.0	-7.380179513530479	0.5360231565682314	2.403926812880279	0.0	False	True	True	False	False	False	0.0	0.4909411111066697
chr19_15927555_C_G_b38	0.0799563	4.290459441148391	4.844187086458591	1	0	0	1	0	1	0	0	1	0	0	1	0	1	60.0	0.0	-7.380179513530479	0.5360231565682314	2.403926812880279	0.0	False	True	True	False	False	False	0.0	0.4909411111066697
chr17_5381475_G_A_b38	0.0524104	3.4339872044851463	3.4339872044851463	0	0	1	0	0	1	0	1	1	1	0	1	0	1	40.0	1.0	-2.444889162680401	0.0	0.7484054460881779	0.0	False	True	True	False	False	False	0.0	0.49093841229345797
chr17_5381475_G_A_b38	0.0524104	3.4339872044851463	3.4339872044851463	0	0	1	0	0	1	0	1	1	1	0	1	0	1	40.0	1.0	-2.444889162680401	0.0	0.7484054460881779	0.0	False	True	True	False	False	False	0.0	0.49093841229345797
chr17_5381475_G_A_b38	0.0524104	3.4339872044851463	3.4339872044851463	0	0	1	0	0	1	0	1	1	1	0	1	0	1	40.0	1.0	-2.444889162680401	0.0	0.7484054460881779	0.0	False	True	True	False	False	False	0.0	0.49093841229345797
chr17_5381475_G_A_b38	0.00683599	3.4339872044851463	3.4339872044851463	0	0	1	0	0	1	0	1	1	1	0	1	0	1	40.0	1.0	-2.444889162680401	0.0	0.7484054460881779	0.0	False	True	True	False	False	False	0.0	0.49093841229345797
chr17_5381475_G_A_b38	0.00683599	3.4339872044851463	3.4339872044851463	0	0	1	0	0	1	0	1	1	1	0	1	0	1	40.0	1.0	-2.444889162680401	0.0	0.7484054460881779	0.0	False	True	True	False	False	False	0.0	0.49093841229345797
chr17_5381475_G_A_b38	0.00683599	3.4339872044851463	3.4339872044851463	0	0	1	0	0	1	0	1	1	1	0	1	0	1	40.0	1.0	-2.444889162680401	0.0	0.7484054460881779	0.0	False	True	True	False	False	False	0.0	0.49093841229345797
chr17_5381475_G_A_b38	0.00683599	3.4339872044851463	3.4339872044851463	0	0	1	0	0	1	0	1	1	1	0	1	0	1	40.0	1.0	-2.444889162680401	0.0	0.7484054460881779	0.0	False	True	True	False	False	False	0.0	0.49093841229345797
chr17_5381475_G_A_b38	0.00683599	3.4339872044851463	3.4339872044851463	0	0	1	0	0	1	0	1	1	1	0	1	0	1	40.0	1.0	-2.444889162680401	0.0	0.7484054460881779	0.0	False	True	True	False	False	False	0.0	0.49093841229345797
chr17_5381475_G_A_b38	0.0524104	3.4339872044851463	3.4339872044851463	0	0	1	0	0	1	0	1	1	1	0	1	0	1	40.0	1.0	-2.444889162680401	0.0	0.7484054460881779	0.0	False	True	True	False	False	False	0.0	0.49093841229345797
chr17_5381475_G_A_b38	0.0524104	3.4339872044851463	3.4339872044851463	0	0	1	0	0	1	0	1	1	1	0	1	0	1	40.0	1.0	-2.444889162680401	0.0	0.7484054460881779	0.0	False	True	True	False	False	False	0.0	0.49093841229345797
chr22_43212667_C_T_b38	0.0236555	3.4339872044851463	4.330733340286331	0	0	1	0	0	0	0	0	0	0	0	1	0	0	80.0	0.0	-6.030665958973856	6.785059182608229	-2.307127796439289	0.0	True	False	True	False	False	False	0.0	0.49093803837526
chr22_43212667_C_T_b38	0.0236555	3.4339872044851463	4.330733340286331	0	0	1	0	0	0	0	0	0	0	0	1	0	0	80.0	0.0	-6.030665958973856	6.785059182608229	-2.307127796439289	0.0	True	False	True	False	False	False	0.0	0.49093803837526
chr16_3118835_T_G_b38	0.0168541	3.4657359027997265	4.248495242049359	0	0	0	1	0	0	0	0	0	1	0	1	0	1	50.0	0.0	-5.010788989828923	0.2941052114872331	1.4814608225289518	1.083616746840022	True	False	True	False	False	False	0.0	0.49093639036831865
chr16_3118835_T_G_b38	0.0168541	3.4657359027997265	4.248495242049359	0	0	0	1	0	0	0	0	0	1	0	1	0	1	50.0	0.0	-5.010788989828923	0.2941052114872331	1.4814608225289518	1.083616746840022	True	False	True	False	False	False	0.0	0.49093639036831865
chr16_3118835_T_G_b38	0.0168541	3.4657359027997265	4.248495242049359	0	0	0	1	0	0	0	0	0	1	0	1	0	1	50.0	0.0	-5.010788989828923	0.2941052114872331	1.4814608225289518	1.083616746840022	True	False	True	False	False	False	0.0	0.49093639036831865
chr6_109564272_G_A_b38	0.104481	0.0	2.1972245773362196	0	0	1	1	0	0	0	0	0	0	0	0	0	1	40.0	0.239	-3.8846228611371982	0.0	1.925584207235808	1.4494023212206744	False	True	False	False	True	False	0.0	0.4909363767050228
chr1_217498429_C_G_b38	0.134552	3.5553480614894135	4.31748811353631	1	0	0	1	1	0	0	1	0	0	0	1	0	1	40.0	0.001	-2.9748420133588014	4.030771702833389	11.774508321779956	0.0	False	True	True	False	False	False		0.4909321891746291
chr1_16955930_G_A_b38	0.0555612	3.4965075614664802	4.204692619390966	0	0	0	0	0	0	0	0	0	1	0	1	0	1	60.0	0.0	-4.628483480033333	0.0	3.3318402298866303	0.0	True	False	True	False	False	False	0.0	0.4909191683524909
chr1_16955930_G_A_b38	0.0555612	3.4965075614664802	4.204692619390966	0	0	0	0	0	0	0	0	0	1	0	1	0	1	60.0	0.0	-4.628483480033333	0.0	3.3318402298866303	0.0	True	False	True	False	False	False	0.0	0.4909191683524909
chr1_16955930_G_A_b38	0.0555612	3.4965075614664802	4.204692619390966	0	0	0	0	0	0	0	0	0	1	0	1	0	1	60.0	0.0	-4.628483480033333	0.0	3.3318402298866303	0.0	True	False	True	False	False	False	0.0	0.4909191683524909
chr2_86032320_C_T_b38	0.026291	4.143134726391533	3.912023005428146	1	0	1	1	0	1	0	0	1	1	0	1	0	1	70.0	0.999	-12.14931936773385	0.0	-3.22634666623982	0.0	False	True	True	False	False	False	0.0	0.49091622531785417
chr10_3137471_G_A_b38	0.12105	4.290459441148391	5.5134287461649825	0	0	0	0	1	1	0	0	1	1	1	1	0	1	60.0	0.0	-8.115929482875824	0.0	0.0327130247684408	0.0	False	True	True	False	False	False	0.0	0.4908906886897021
chr10_3137471_G_A_b38	0.12105	4.290459441148391	5.5134287461649825	0	0	0	0	1	1	0	0	1	1	1	1	0	1	60.0	0.0	-8.115929482875824	0.0	0.0327130247684408	0.0	False	True	True	False	False	False	0.0	0.4908906886897021
chr10_3137471_G_A_b38	0.12105	4.290459441148391	5.5134287461649825	0	0	0	0	1	1	0	0	1	1	1	1	0	1	60.0	0.0	-8.115929482875824	0.0	0.0327130247684408	0.0	False	True	True	False	False	False	0.0	0.4908906886897021
chr10_3137471_G_A_b38	0.12105	4.290459441148391	5.5134287461649825	0	0	0	0	1	1	0	0	1	1	1	1	0	1	60.0	0.0	-8.115929482875824	0.0	0.0327130247684408	0.0	False	True	True	False	False	False	0.0	0.4908906886897021
chr15_67166675_C_T_b38	0.0185563	4.653960350157523	4.983606621708336	0	0	1	0	0	1	0	1	1	1	1	1	1	1	60.0	0.0	-5.320965288988837	0.0	-0.0708146458309713	0.0	False	True	True	False	False	False	0.0	0.4908723437145375
chr15_67166675_C_T_b38	0.0185563	4.653960350157523	4.983606621708336	0	0	1	0	0	1	0	1	1	1	1	1	1	1	60.0	0.0	-5.320965288988837	0.0	-0.0708146458309713	0.0	False	True	True	False	False	False	0.0	0.4908723437145375
chr15_67166675_C_T_b38	0.00752391	4.653960350157523	4.983606621708336	0	0	1	0	0	1	0	1	1	1	1	1	1	1	60.0	0.0	-5.320965288988837	0.0	-0.0708146458309713	0.0	False	True	True	False	False	False	0.0	0.4908723437145375
chr15_67166675_C_T_b38	0.00752391	4.653960350157523	4.983606621708336	0	0	1	0	0	1	0	1	1	1	1	1	1	1	60.0	0.0	-5.320965288988837	0.0	-0.0708146458309713	0.0	False	True	True	False	False	False	0.0	0.4908723437145375
chr19_17227073_C_G_b38	0.0449433	4.382026634673881	3.4657359027997265	0	0	1	0	0	1	1	1	1	1	1	1	0	0	60.0	0.0	-0.2917548109077552	5.865178948936727	2.5831034761811225	0.0	False	True	True	False	False	False	0.0	0.4908401051201019
chr19_17227073_C_G_b38	0.0449433	4.382026634673881	3.4657359027997265	0	0	1	0	0	1	1	1	1	1	1	1	0	0	60.0	0.0	-0.2917548109077552	5.865178948936727	2.5831034761811225	0.0	False	True	True	False	False	False	0.0	0.4908401051201019
chr19_17227073_C_G_b38	0.0449433	4.382026634673881	3.4657359027997265	0	0	1	0	0	1	1	1	1	1	1	1	0	0	60.0	0.0	-0.2917548109077552	5.865178948936727	2.5831034761811225	0.0	False	True	True	False	False	False	0.0	0.4908401051201019
chr19_17227073_C_G_b38	0.0449433	4.382026634673881	3.4657359027997265	0	0	1	0	0	1	1	1	1	1	1	1	0	0	60.0	0.0	-0.2917548109077552	5.865178948936727	2.5831034761811225	0.0	False	True	True	False	False	False	0.0	0.4908401051201019
chr19_17227073_C_G_b38	0.0449433	4.382026634673881	3.4657359027997265	0	0	1	0	0	1	1	1	1	1	1	1	0	0	60.0	0.0	-0.2917548109077552	5.865178948936727	2.5831034761811225	0.0	False	True	True	False	False	False	0.0	0.4908401051201019
chr22_35393270_A_G_b38	0.00939178	3.367295829986474	5.288267030694535	0	0	1	0	0	1	0	0	1	1	0	1	0	1	40.0	0.001	0.903391767434466	0.0	7.828349467331499	0.0	True	False	True	False	False	False	0.0	0.49082891210964796
chr10_24598264_T_C_b38	0.0110646	3.258096538021482	5.545177444479562	0	0	1	0	0	1	0	0	1	1	0	1	0	1	30.0	0.0	-9.129774565745135	0.1968858881991586	6.414272913489434	0.0	True	False	True	False	False	False	0.0	0.4908274514157397
chr10_24598264_T_C_b38	0.188579	3.258096538021482	5.545177444479562	0	0	1	0	0	1	0	0	1	1	0	1	0	1	30.0	0.0	-9.129774565745135	0.1968858881991586	6.414272913489434	0.0	True	False	True	False	False	False	0.0	0.4908274514157397
chr10_24598264_T_C_b38	0.188579	3.258096538021482	5.545177444479562	0	0	1	0	0	1	0	0	1	1	0	1	0	1	30.0	0.0	-9.129774565745135	0.1968858881991586	6.414272913489434	0.0	True	False	True	False	False	False	0.0	0.4908274514157397
chr10_24598264_T_C_b38	0.0110646	3.258096538021482	5.545177444479562	0	0	1	0	0	1	0	0	1	1	0	1	0	1	30.0	0.0	-9.129774565745135	0.1968858881991586	6.414272913489434	0.0	True	False	True	False	False	False	0.0	0.4908274514157397
chr10_24598264_T_C_b38	0.188579	3.258096538021482	5.545177444479562	0	0	1	0	0	1	0	0	1	1	0	1	0	1	30.0	0.0	-9.129774565745135	0.1968858881991586	6.414272913489434	0.0	True	False	True	False	False	False	0.0	0.4908274514157397
chr10_24598264_T_C_b38	0.0110646	3.258096538021482	5.545177444479562	0	0	1	0	0	1	0	0	1	1	0	1	0	1	30.0	0.0	-9.129774565745135	0.1968858881991586	6.414272913489434	0.0	True	False	True	False	False	False	0.0	0.4908274514157397
chr22_26466246_T_C_b38	0.0840422	0.0	2.833213344056216	1	1	1	0	1	1	0	1	1	1	0	1	0	1	70.0	0.0	-6.8303434504742455	0.0	-1.1804769176979235	0.0	False	True	False	False	True	False	0.0	0.49082080549689927
chr22_26466246_T_C_b38	0.0488829	0.0	2.833213344056216	1	1	1	0	1	1	0	1	1	1	0	1	0	1	70.0	0.0	-6.8303434504742455	0.0	-1.1804769176979235	0.0	False	True	False	False	True	False	0.0	0.49082080549689927
chr17_50669562_G_C_b38	0.0170934	3.5553480614894135	3.5553480614894135	0	1	0	1	0	1	0	0	1	0	0	1	1	0	60.0	0.0	-1.8037818037984323	1.811013356790264	2.3497458996709	0.0	True	False	True	False	False	False	0.0	0.4908164754085294
chr17_50669562_G_C_b38	0.0588484	3.5553480614894135	3.5553480614894135	0	1	0	1	0	1	0	0	1	0	0	1	1	0	60.0	0.0	-1.8037818037984323	1.811013356790264	2.3497458996709	0.0	True	False	True	False	False	False	0.0	0.4908164754085294
chr17_50669562_G_C_b38	0.0588484	3.5553480614894135	3.5553480614894135	0	1	0	1	0	1	0	0	1	0	0	1	1	0	60.0	0.0	-1.8037818037984323	1.811013356790264	2.3497458996709	0.0	True	False	True	False	False	False	0.0	0.4908164754085294
chr17_50669562_G_C_b38	0.0588484	3.5553480614894135	3.5553480614894135	0	1	0	1	0	1	0	0	1	0	0	1	1	0	60.0	0.0	-1.8037818037984323	1.811013356790264	2.3497458996709	0.0	True	False	True	False	False	False	0.0	0.4908164754085294
chr17_50669562_G_C_b38	0.0588484	3.5553480614894135	3.5553480614894135	0	1	0	1	0	1	0	0	1	0	0	1	1	0	60.0	0.0	-1.8037818037984323	1.811013356790264	2.3497458996709	0.0	True	False	True	False	False	False	0.0	0.4908164754085294
chr17_50669562_G_C_b38	0.0588484	3.5553480614894135	3.5553480614894135	0	1	0	1	0	1	0	0	1	0	0	1	1	0	60.0	0.0	-1.8037818037984323	1.811013356790264	2.3497458996709	0.0	True	False	True	False	False	False	0.0	0.4908164754085294
chr17_50669562_G_C_b38	0.0588484	3.5553480614894135	3.5553480614894135	0	1	0	1	0	1	0	0	1	0	0	1	1	0	60.0	0.0	-1.8037818037984323	1.811013356790264	2.3497458996709	0.0	True	False	True	False	False	False	0.0	0.4908164754085294
chr17_50669562_G_C_b38	0.0588484	3.5553480614894135	3.5553480614894135	0	1	0	1	0	1	0	0	1	0	0	1	1	0	60.0	0.0	-1.8037818037984323	1.811013356790264	2.3497458996709	0.0	True	False	True	False	False	False	0.0	0.4908164754085294
chr17_50669562_G_C_b38	0.0588484	3.5553480614894135	3.5553480614894135	0	1	0	1	0	1	0	0	1	0	0	1	1	0	60.0	0.0	-1.8037818037984323	1.811013356790264	2.3497458996709	0.0	True	False	True	False	False	False	0.0	0.4908164754085294
chr17_50669562_G_C_b38	0.0170934	3.5553480614894135	3.5553480614894135	0	1	0	1	0	1	0	0	1	0	0	1	1	0	60.0	0.0	-1.8037818037984323	1.811013356790264	2.3497458996709	0.0	True	False	True	False	False	False	0.0	0.4908164754085294
chr17_50669562_G_C_b38	0.0170934	3.5553480614894135	3.5553480614894135	0	1	0	1	0	1	0	0	1	0	0	1	1	0	60.0	0.0	-1.8037818037984323	1.811013356790264	2.3497458996709	0.0	True	False	True	False	False	False	0.0	0.4908164754085294
chr17_50669562_G_C_b38	0.0170934	3.5553480614894135	3.5553480614894135	0	1	0	1	0	1	0	0	1	0	0	1	1	0	60.0	0.0	-1.8037818037984323	1.811013356790264	2.3497458996709	0.0	True	False	True	False	False	False	0.0	0.4908164754085294
chr17_50669562_G_C_b38	0.0170934	3.5553480614894135	3.5553480614894135	0	1	0	1	0	1	0	0	1	0	0	1	1	0	60.0	0.0	-1.8037818037984323	1.811013356790264	2.3497458996709	0.0	True	False	True	False	False	False	0.0	0.4908164754085294
chr17_50669562_G_C_b38	0.0170934	3.5553480614894135	3.5553480614894135	0	1	0	1	0	1	0	0	1	0	0	1	1	0	60.0	0.0	-1.8037818037984323	1.811013356790264	2.3497458996709	0.0	True	False	True	False	False	False	0.0	0.4908164754085294
chr17_50669562_G_C_b38	0.0170934	3.5553480614894135	3.5553480614894135	0	1	0	1	0	1	0	0	1	0	0	1	1	0	60.0	0.0	-1.8037818037984323	1.811013356790264	2.3497458996709	0.0	True	False	True	False	False	False	0.0	0.4908164754085294
chr17_50669562_G_C_b38	0.0170934	3.5553480614894135	3.5553480614894135	0	1	0	1	0	1	0	0	1	0	0	1	1	0	60.0	0.0	-1.8037818037984323	1.811013356790264	2.3497458996709	0.0	True	False	True	False	False	False	0.0	0.4908164754085294
chr21_39280216_G_A_b38	0.0636188	3.4965075614664802	3.4965075614664802	1	1	1	0	0	0	0	0	0	0	0	1	0	1	40.0	1.0	-4.293524430420657	0.0	0.5598151009295265	0.0	False	True	True	False	False	False	0.0	0.4908078768834518
chr21_39280216_G_A_b38	0.0317814	3.4965075614664802	3.4965075614664802	1	1	1	0	0	0	0	0	0	0	0	1	0	1	40.0	1.0	-4.293524430420657	0.0	0.5598151009295265	0.0	False	True	True	False	False	False	0.0	0.4908078768834518
chr22_36511051_T_C_b38	0.0307717	3.9512437185814275	4.770684624465665	1	1	1	0	1	1	0	1	1	0	1	1	0	1	40.0	0.0	0.0694688431829673	1.100603388460971	1.2295948819424822	0.0	False	True	True	False	False	False	0.0	0.4908035539912273
chr14_91285464_G_C_b38	0.90346	4.248495242049359	4.2626798770413155	1	0	1	0	0	1	0	0	1	1	0	1	0	1	40.0	0.053	-9.312870448796453	0.0	4.679966747182291	0.0	False	True	True	False	False	False	0.0	0.4907938375488022
chr11_17533369_C_A_b38	0.0145108	3.871201010907891	4.7535901911063645	1	0	0	1	0	1	0	0	1	0	0	1	0	0	70.0	0.0	0.3622271349739498	0.0	-1.614303589957487	0.0	False	True	True	False	False	False	0.0	0.4907909745501535
chr11_17533369_C_A_b38	0.0337852	3.871201010907891	4.7535901911063645	1	0	0	1	0	1	0	0	1	0	0	1	0	0	70.0	0.0	0.3622271349739498	0.0	-1.614303589957487	0.0	False	True	True	False	False	False	0.0	0.4907909745501535
chr16_2939904_G_T_b38	0.270442	3.295836866004329	4.852030263919617	0	0	0	0	0	0	0	0	0	0	0	1	0	1	60.0	0.002	-0.8333865771469838	0.0	9.086246448719251	0.0	True	False	True	False	False	False	0.0	0.4907907146429541
chr16_2939904_G_T_b38	0.308821	3.295836866004329	4.852030263919617	0	0	0	0	0	0	0	0	0	0	0	1	0	1	60.0	0.002	-0.8333865771469838	0.0	9.086246448719251	0.0	True	False	True	False	False	False	0.0	0.4907907146429541
chr16_2939904_G_T_b38	0.334771	3.295836866004329	4.852030263919617	0	0	0	0	0	0	0	0	0	0	0	1	0	1	60.0	0.002	-0.8333865771469838	0.0	9.086246448719251	0.0	True	False	True	False	False	False	0.0	0.4907907146429541
chr16_2939904_G_T_b38	0.334771	3.295836866004329	4.852030263919617	0	0	0	0	0	0	0	0	0	0	0	1	0	1	60.0	0.002	-0.8333865771469838	0.0	9.086246448719251	0.0	True	False	True	False	False	False	0.0	0.4907907146429541
chr16_2939904_G_T_b38	0.334771	3.295836866004329	4.852030263919617	0	0	0	0	0	0	0	0	0	0	0	1	0	1	60.0	0.002	-0.8333865771469838	0.0	9.086246448719251	0.0	True	False	True	False	False	False	0.0	0.4907907146429541
chr16_2939904_G_T_b38	0.308821	3.295836866004329	4.852030263919617	0	0	0	0	0	0	0	0	0	0	0	1	0	1	60.0	0.002	-0.8333865771469838	0.0	9.086246448719251	0.0	True	False	True	False	False	False	0.0	0.4907907146429541
chr16_2939904_G_T_b38	0.308821	3.295836866004329	4.852030263919617	0	0	0	0	0	0	0	0	0	0	0	1	0	1	60.0	0.002	-0.8333865771469838	0.0	9.086246448719251	0.0	True	False	True	False	False	False	0.0	0.4907907146429541
chr16_2939904_G_T_b38	0.334771	3.295836866004329	4.852030263919617	0	0	0	0	0	0	0	0	0	0	0	1	0	1	60.0	0.002	-0.8333865771469838	0.0	9.086246448719251	0.0	True	False	True	False	False	False	0.0	0.4907907146429541
chr16_2939904_G_T_b38	0.308821	3.295836866004329	4.852030263919617	0	0	0	0	0	0	0	0	0	0	0	1	0	1	60.0	0.002	-0.8333865771469838	0.0	9.086246448719251	0.0	True	False	True	False	False	False	0.0	0.4907907146429541
chr16_2939904_G_T_b38	0.308821	3.295836866004329	4.852030263919617	0	0	0	0	0	0	0	0	0	0	0	1	0	1	60.0	0.002	-0.8333865771469838	0.0	9.086246448719251	0.0	True	False	True	False	False	False	0.0	0.4907907146429541
chr16_2939904_G_T_b38	0.334771	3.295836866004329	4.852030263919617	0	0	0	0	0	0	0	0	0	0	0	1	0	1	60.0	0.002	-0.8333865771469838	0.0	9.086246448719251	0.0	True	False	True	False	False	False	0.0	0.4907907146429541
chr16_2939904_G_T_b38	0.270442	3.295836866004329	4.852030263919617	0	0	0	0	0	0	0	0	0	0	0	1	0	1	60.0	0.002	-0.8333865771469838	0.0	9.086246448719251	0.0	True	False	True	False	False	False	0.0	0.4907907146429541
chr16_2939904_G_T_b38	0.334771	3.295836866004329	4.852030263919617	0	0	0	0	0	0	0	0	0	0	0	1	0	1	60.0	0.002	-0.8333865771469838	0.0	9.086246448719251	0.0	True	False	True	False	False	False	0.0	0.4907907146429541
chr16_2939904_G_T_b38	0.270442	3.295836866004329	4.852030263919617	0	0	0	0	0	0	0	0	0	0	0	1	0	1	60.0	0.002	-0.8333865771469838	0.0	9.086246448719251	0.0	True	False	True	False	False	False	0.0	0.4907907146429541
chr16_2939904_G_T_b38	0.270442	3.295836866004329	4.852030263919617	0	0	0	0	0	0	0	0	0	0	0	1	0	1	60.0	0.002	-0.8333865771469838	0.0	9.086246448719251	0.0	True	False	True	False	False	False	0.0	0.4907907146429541
chr16_2939904_G_T_b38	0.270442	3.295836866004329	4.852030263919617	0	0	0	0	0	0	0	0	0	0	0	1	0	1	60.0	0.002	-0.8333865771469838	0.0	9.086246448719251	0.0	True	False	True	False	False	False	0.0	0.4907907146429541
chr16_2939904_G_T_b38	0.308821	3.295836866004329	4.852030263919617	0	0	0	0	0	0	0	0	0	0	0	1	0	1	60.0	0.002	-0.8333865771469838	0.0	9.086246448719251	0.0	True	False	True	False	False	False	0.0	0.4907907146429541
chr16_2939904_G_T_b38	0.270442	3.295836866004329	4.852030263919617	0	0	0	0	0	0	0	0	0	0	0	1	0	1	60.0	0.002	-0.8333865771469838	0.0	9.086246448719251	0.0	True	False	True	False	False	False	0.0	0.4907907146429541
chr1_62051011_G_C_b38	0.0105937	3.828641396489095	3.8501476017100584	1	0	0	0	0	0	0	0	0	0	0	0	0	1	60.0	0.001	1.4319921734487528	0.0	0.0595635378550909	0.0	False	True	True	False	False	False	0.0	0.4907897705010744
chr1_62051011_G_C_b38	0.0909459	3.828641396489095	3.8501476017100584	1	0	0	0	0	0	0	0	0	0	0	0	0	1	60.0	0.001	1.4319921734487528	0.0	0.0595635378550909	0.0	False	True	True	False	False	False	0.0	0.4907897705010744
chr11_129883096_G_C_b38	0.109155	3.295836866004329	3.258096538021482	0	0	0	0	0	0	0	0	0	0	0	1	0	1	60.0	0.0	-7.670129737446648	0.0	4.134374612676403	0.0	True	False	True	False	False	False	0.0	0.4907583674173531
chr11_129883096_G_C_b38	0.109155	3.295836866004329	3.258096538021482	0	0	0	0	0	0	0	0	0	0	0	1	0	1	60.0	0.0	-7.670129737446648	0.0	4.134374612676403	0.0	True	False	True	False	False	False	0.0	0.4907583674173531
chr11_129883096_G_C_b38	0.109155	3.295836866004329	3.258096538021482	0	0	0	0	0	0	0	0	0	0	0	1	0	1	60.0	0.0	-7.670129737446648	0.0	4.134374612676403	0.0	True	False	True	False	False	False	0.0	0.4907583674173531
chr11_129883096_G_C_b38	0.109155	3.295836866004329	3.258096538021482	0	0	0	0	0	0	0	0	0	0	0	1	0	1	60.0	0.0	-7.670129737446648	0.0	4.134374612676403	0.0	True	False	True	False	False	False	0.0	0.4907583674173531
chr11_129883096_G_C_b38	0.109155	3.295836866004329	3.258096538021482	0	0	0	0	0	0	0	0	0	0	0	1	0	1	60.0	0.0	-7.670129737446648	0.0	4.134374612676403	0.0	True	False	True	False	False	False	0.0	0.4907583674173531
chr11_129883096_G_C_b38	0.109155	3.295836866004329	3.258096538021482	0	0	0	0	0	0	0	0	0	0	0	1	0	1	60.0	0.0	-7.670129737446648	0.0	4.134374612676403	0.0	True	False	True	False	False	False	0.0	0.4907583674173531
chr11_129883096_G_C_b38	0.109155	3.295836866004329	3.258096538021482	0	0	0	0	0	0	0	0	0	0	0	1	0	1	60.0	0.0	-7.670129737446648	0.0	4.134374612676403	0.0	True	False	True	False	False	False	0.0	0.4907583674173531
chr11_129883096_G_C_b38	0.109155	3.295836866004329	3.258096538021482	0	0	0	0	0	0	0	0	0	0	0	1	0	1	60.0	0.0	-7.670129737446648	0.0	4.134374612676403	0.0	True	False	True	False	False	False	0.0	0.4907583674173531
chr16_1518401_A_G_b38	0.0185485	3.8066624897703196	3.8066624897703196	0	0	0	1	0	0	0	1	0	0	0	1	0	1	60.0	0.0	5.259840780875812	8.265945569262556	1.4134684370428872	0.0	True	False	True	False	False	False	0.0	0.4907487305129981
chr5_149609749_A_G_b38	0.0120099	4.007333185232471	4.007333185232471	0	0	1	0	0	1	0	1	1	0	0	1	0	1	60.0	0.0	-4.494701508380661	0.2230571259545417	5.170732361978054	0.19308375210120143	True	False	True	False	False	False	0.0	0.4907268797045467
chr5_149609749_A_G_b38	0.0268327	4.007333185232471	4.007333185232471	0	0	1	0	0	1	0	1	1	0	0	1	0	1	60.0	0.0	-4.494701508380661	0.2230571259545417	5.170732361978054	0.19308375210120143	True	False	True	False	False	False	0.0	0.4907268797045467
chr9_87643500_T_C_b38	0.0382808	3.4965075614664802	3.4965075614664802	0	1	0	1	0	1	0	0	1	1	0	1	0	1	50.0	0.0	1.491666392560251	0.0	6.341030084863462	0.01332430761310377	True	False	True	False	False	False	0.0	0.4907026033008247
chr9_87643500_T_C_b38	0.0382808	3.4965075614664802	3.4965075614664802	0	1	0	1	0	1	0	0	1	1	0	1	0	1	50.0	0.0	1.491666392560251	0.0	6.341030084863462	0.01332430761310377	True	False	True	False	False	False	0.0	0.4907026033008247
chr9_87643500_T_C_b38	0.0382808	3.4965075614664802	3.4965075614664802	0	1	0	1	0	1	0	0	1	1	0	1	0	1	50.0	0.0	1.491666392560251	0.0	6.341030084863462	0.01332430761310377	True	False	True	False	False	False	0.0	0.4907026033008247
chr9_87643500_T_C_b38	0.248573	3.4965075614664802	3.4965075614664802	0	1	0	1	0	1	0	0	1	1	0	1	0	1	50.0	0.0	1.491666392560251	0.0	6.341030084863462	0.01332430761310377	True	False	True	False	False	False	0.0	0.4907026033008247
chr9_87643500_T_C_b38	0.248573	3.4965075614664802	3.4965075614664802	0	1	0	1	0	1	0	0	1	1	0	1	0	1	50.0	0.0	1.491666392560251	0.0	6.341030084863462	0.01332430761310377	True	False	True	False	False	False	0.0	0.4907026033008247
chr9_87643500_T_C_b38	0.248573	3.4965075614664802	3.4965075614664802	0	1	0	1	0	1	0	0	1	1	0	1	0	1	50.0	0.0	1.491666392560251	0.0	6.341030084863462	0.01332430761310377	True	False	True	False	False	False	0.0	0.4907026033008247
chr18_79461264_C_T_b38	0.0542677	3.871201010907891	3.8501476017100584	0	0	0	1	0	1	0	0	1	1	0	1	1	1	80.0	0.0	-5.2004539717180585	5.930589112982867	3.4079811627889782	0.1877596745248553	True	False	True	False	False	False	0.0	0.490679740046778
chr18_79461264_C_T_b38	0.0542677	3.871201010907891	3.8501476017100584	0	0	0	1	0	1	0	0	1	1	0	1	1	1	80.0	0.0	-5.2004539717180585	5.930589112982867	3.4079811627889782	0.1877596745248553	True	False	True	False	False	False	0.0	0.490679740046778
chr1_108939598_C_T_b38	0.0522439	3.6635616461296463	3.6375861597263857	0	0	0	1	0	0	0	0	0	0	0	1	0	1	80.0	0.002	2.114951372733956	0.9275221361657316	0.088348215953502	0.0	True	False	True	False	False	False	0.0	0.4906687746535107
chr1_108939598_C_T_b38	0.0522439	3.6635616461296463	3.6375861597263857	0	0	0	1	0	0	0	0	0	0	0	1	0	1	80.0	0.002	2.114951372733956	0.9275221361657316	0.088348215953502	0.0	True	False	True	False	False	False	0.0	0.4906687746535107
chr1_108939598_C_T_b38	0.0102692	3.6635616461296463	3.6375861597263857	0	0	0	1	0	0	0	0	0	0	0	1	0	1	80.0	0.002	2.114951372733956	0.9275221361657316	0.088348215953502	0.0	True	False	True	False	False	False	0.0	0.4906687746535107
chr1_108939598_C_T_b38	0.0102692	3.6635616461296463	3.6375861597263857	0	0	0	1	0	0	0	0	0	0	0	1	0	1	80.0	0.002	2.114951372733956	0.9275221361657316	0.088348215953502	0.0	True	False	True	False	False	False	0.0	0.4906687746535107
chr1_108939598_C_T_b38	0.0102692	3.6635616461296463	3.6375861597263857	0	0	0	1	0	0	0	0	0	0	0	1	0	1	80.0	0.002	2.114951372733956	0.9275221361657316	0.088348215953502	0.0	True	False	True	False	False	False	0.0	0.4906687746535107
chr1_108939598_C_T_b38	0.0522439	3.6635616461296463	3.6375861597263857	0	0	0	1	0	0	0	0	0	0	0	1	0	1	80.0	0.002	2.114951372733956	0.9275221361657316	0.088348215953502	0.0	True	False	True	False	False	False	0.0	0.4906687746535107
chr1_108939598_C_T_b38	0.0522439	3.6635616461296463	3.6375861597263857	0	0	0	1	0	0	0	0	0	0	0	1	0	1	80.0	0.002	2.114951372733956	0.9275221361657316	0.088348215953502	0.0	True	False	True	False	False	False	0.0	0.4906687746535107
chr1_108939598_C_T_b38	0.0102692	3.6635616461296463	3.6375861597263857	0	0	0	1	0	0	0	0	0	0	0	1	0	1	80.0	0.002	2.114951372733956	0.9275221361657316	0.088348215953502	0.0	True	False	True	False	False	False	0.0	0.4906687746535107
chr1_108939598_C_T_b38	0.0737032	3.6635616461296463	3.6375861597263857	0	0	0	1	0	0	0	0	0	0	0	1	0	1	80.0	0.002	2.114951372733956	0.9275221361657316	0.088348215953502	0.0	True	False	True	False	False	False	0.0	0.4906687746535107
chr1_108939598_C_T_b38	0.0737032	3.6635616461296463	3.6375861597263857	0	0	0	1	0	0	0	0	0	0	0	1	0	1	80.0	0.002	2.114951372733956	0.9275221361657316	0.088348215953502	0.0	True	False	True	False	False	False	0.0	0.4906687746535107
chr1_108939598_C_T_b38	0.0737032	3.6635616461296463	3.6375861597263857	0	0	0	1	0	0	0	0	0	0	0	1	0	1	80.0	0.002	2.114951372733956	0.9275221361657316	0.088348215953502	0.0	True	False	True	False	False	False	0.0	0.4906687746535107
chr1_108939598_C_T_b38	0.0737032	3.6635616461296463	3.6375861597263857	0	0	0	1	0	0	0	0	0	0	0	1	0	1	80.0	0.002	2.114951372733956	0.9275221361657316	0.088348215953502	0.0	True	False	True	False	False	False	0.0	0.4906687746535107
chr1_112674689_G_C_b38	0.822245	3.713572066704308	3.713572066704308	1	1	1	1	1	1	1	1	1	1	1	1	0	0	60.0	1.0	-13.176493550091353	0.8067375081028825	-10.210900423649036	0.5000943334149497	False	True	True	False	False	False	0.0	0.49061716029592967
chr1_112674689_G_C_b38	0.822245	3.713572066704308	3.713572066704308	1	1	1	1	1	1	1	1	1	1	1	1	0	0	60.0	1.0	-13.176493550091353	0.8067375081028825	-10.210900423649036	0.5000943334149497	False	True	True	False	False	False	0.0	0.49061716029592967
chr1_112674689_G_C_b38	0.822245	3.713572066704308	3.713572066704308	1	1	1	1	1	1	1	1	1	1	1	1	0	0	60.0	1.0	-13.176493550091353	0.8067375081028825	-10.210900423649036	0.5000943334149497	False	True	True	False	False	False	0.0	0.49061716029592967
chr6_112185381_G_T_b38	0.0124265	3.5553480614894135	3.5553480614894135	0	0	0	0	0	1	0	0	1	1	0	1	0	1	60.0	0.001	1.899656730086979	0.6381620648388326	6.607939344559547	0.0	True	False	True	False	False	False	0.0	0.490580764787018
chr6_112185381_G_T_b38	0.0124265	3.5553480614894135	3.5553480614894135	0	0	0	0	0	1	0	0	1	1	0	1	0	1	60.0	0.001	1.899656730086979	0.6381620648388326	6.607939344559547	0.0	True	False	True	False	False	False	0.0	0.490580764787018
chr6_112185381_G_T_b38	0.0357284	3.5553480614894135	3.5553480614894135	0	0	0	0	0	1	0	0	1	1	0	1	0	1	60.0	0.001	1.899656730086979	0.6381620648388326	6.607939344559547	0.0	True	False	True	False	False	False	0.0	0.490580764787018
chr6_112185381_G_T_b38	0.0357284	3.5553480614894135	3.5553480614894135	0	0	0	0	0	1	0	0	1	1	0	1	0	1	60.0	0.001	1.899656730086979	0.6381620648388326	6.607939344559547	0.0	True	False	True	False	False	False	0.0	0.490580764787018
chr6_112185381_G_T_b38	0.0164556	3.5553480614894135	3.5553480614894135	0	0	0	0	0	1	0	0	1	1	0	1	0	1	60.0	0.001	1.899656730086979	0.6381620648388326	6.607939344559547	0.0	True	False	True	False	False	False	0.0	0.490580764787018
chr6_112185381_G_T_b38	0.0164556	3.5553480614894135	3.5553480614894135	0	0	0	0	0	1	0	0	1	1	0	1	0	1	60.0	0.001	1.899656730086979	0.6381620648388326	6.607939344559547	0.0	True	False	True	False	False	False	0.0	0.490580764787018
chr17_62681979_A_G_b38	0.0251231	3.7612001156935624	3.7612001156935624	0	0	1	1	0	1	1	1	1	1	0	1	0	1	40.0	0.375	0.4132624520462029	0.0	-5.280331480219637	0.0	True	False	True	False	False	False	0.0	0.4905774174938417
chr17_62681979_A_G_b38	0.0263282	3.7612001156935624	3.7612001156935624	0	0	1	1	0	1	1	1	1	1	0	1	0	1	40.0	0.375	0.4132624520462029	0.0	-5.280331480219637	0.0	True	False	True	False	False	False	0.0	0.4905774174938417
chr17_62681979_A_G_b38	0.0361634	3.7612001156935624	3.7612001156935624	0	0	1	1	0	1	1	1	1	1	0	1	0	1	40.0	0.375	0.4132624520462029	0.0	-5.280331480219637	0.0	True	False	True	False	False	False	0.0	0.4905774174938417
chr17_62681979_A_G_b38	0.0361634	3.7612001156935624	3.7612001156935624	0	0	1	1	0	1	1	1	1	1	0	1	0	1	40.0	0.375	0.4132624520462029	0.0	-5.280331480219637	0.0	True	False	True	False	False	False	0.0	0.4905774174938417
chr17_62681979_A_G_b38	0.0361634	3.7612001156935624	3.7612001156935624	0	0	1	1	0	1	1	1	1	1	0	1	0	1	40.0	0.375	0.4132624520462029	0.0	-5.280331480219637	0.0	True	False	True	False	False	False	0.0	0.4905774174938417
chr17_62681979_A_G_b38	0.0251231	3.7612001156935624	3.7612001156935624	0	0	1	1	0	1	1	1	1	1	0	1	0	1	40.0	0.375	0.4132624520462029	0.0	-5.280331480219637	0.0	True	False	True	False	False	False	0.0	0.4905774174938417
chr17_62681979_A_G_b38	0.0263282	3.7612001156935624	3.7612001156935624	0	0	1	1	0	1	1	1	1	1	0	1	0	1	40.0	0.375	0.4132624520462029	0.0	-5.280331480219637	0.0	True	False	True	False	False	False	0.0	0.4905774174938417
chr17_62681979_A_G_b38	0.0263282	3.7612001156935624	3.7612001156935624	0	0	1	1	0	1	1	1	1	1	0	1	0	1	40.0	0.375	0.4132624520462029	0.0	-5.280331480219637	0.0	True	False	True	False	False	False	0.0	0.4905774174938417
chr17_62681979_A_G_b38	0.0251231	3.7612001156935624	3.7612001156935624	0	0	1	1	0	1	1	1	1	1	0	1	0	1	40.0	0.375	0.4132624520462029	0.0	-5.280331480219637	0.0	True	False	True	False	False	False	0.0	0.4905774174938417
chr9_131522862_C_T_b38	0.00841383	4.2626798770413155	4.248495242049359	0	0	1	0	0	0	0	1	0	1	1	1	0	1	60.0	0.0	-1.5616160639762862	0.0	-3.932170920005007	0.05636826839189224	True	False	True	False	False	False	0.0	0.49056130890746896
chr9_131522862_C_T_b38	0.00841383	4.2626798770413155	4.248495242049359	0	0	1	0	0	0	0	1	0	1	1	1	0	1	60.0	0.0	-1.5616160639762862	0.0	-3.932170920005007	0.05636826839189224	True	False	True	False	False	False	0.0	0.49056130890746896
chr9_131522862_C_T_b38	0.00841383	4.2626798770413155	4.248495242049359	0	0	1	0	0	0	0	1	0	1	1	1	0	1	60.0	0.0	-1.5616160639762862	0.0	-3.932170920005007	0.05636826839189224	True	False	True	False	False	False	0.0	0.49056130890746896
chr7_66089365_C_T_b38	0.0610836	3.4339872044851463	3.4339872044851463	0	1	0	1	0	0	0	0	0	1	0	1	0	1	60.0	0.0	6.615091511726365	1.9823019222526872	1.8990597281511867	0.0	True	False	True	False	False	False	0.0	0.4905475807815206
chr7_66089365_C_T_b38	0.0290955	3.4339872044851463	3.4339872044851463	0	1	0	1	0	0	0	0	0	1	0	1	0	1	60.0	0.0	6.615091511726365	1.9823019222526872	1.8990597281511867	0.0	True	False	True	False	False	False	0.0	0.4905475807815206
chr7_66089365_C_T_b38	0.0290955	3.4339872044851463	3.4339872044851463	0	1	0	1	0	0	0	0	0	1	0	1	0	1	60.0	0.0	6.615091511726365	1.9823019222526872	1.8990597281511867	0.0	True	False	True	False	False	False	0.0	0.4905475807815206
chr7_66089365_C_T_b38	0.0290955	3.4339872044851463	3.4339872044851463	0	1	0	1	0	0	0	0	0	1	0	1	0	1	60.0	0.0	6.615091511726365	1.9823019222526872	1.8990597281511867	0.0	True	False	True	False	False	False	0.0	0.4905475807815206
chr7_66089365_C_T_b38	0.0610836	3.4339872044851463	3.4339872044851463	0	1	0	1	0	0	0	0	0	1	0	1	0	1	60.0	0.0	6.615091511726365	1.9823019222526872	1.8990597281511867	0.0	True	False	True	False	False	False	0.0	0.4905475807815206
chr7_66089365_C_T_b38	0.0610836	3.4339872044851463	3.4339872044851463	0	1	0	1	0	0	0	0	0	1	0	1	0	1	60.0	0.0	6.615091511726365	1.9823019222526872	1.8990597281511867	0.0	True	False	True	False	False	False	0.0	0.4905475807815206
chr1_180288557_A_C_b38	0.014949	3.713572066704308	3.713572066704308	0	1	0	0	1	1	0	0	1	1	1	1	1	1	40.0	0.079	4.634469676853444	0.0	8.963186896360568	0.0	True	False	True	False	False	False	0.0	0.4905472894485022
chr1_180288557_A_C_b38	0.014949	3.713572066704308	3.713572066704308	0	1	0	0	1	1	0	0	1	1	1	1	1	1	40.0	0.079	4.634469676853444	0.0	8.963186896360568	0.0	True	False	True	False	False	False	0.0	0.4905472894485022
chr10_71964790_G_A_b38	0.0388416	4.574710978503383	4.574710978503383	0	0	0	0	1	1	1	1	1	1	1	1	1	0	70.0	1.0	-12.760561838092537	0.6414003541864748	-0.3113285778242556	5.3525311258255	True	False	True	False	False	False	0.0	0.49053249194967274
chr10_71964790_G_A_b38	0.0388416	4.574710978503383	4.574710978503383	0	0	0	0	1	1	1	1	1	1	1	1	1	0	70.0	1.0	-12.760561838092537	0.6414003541864748	-0.3113285778242556	5.3525311258255	True	False	True	False	False	False	0.0	0.49053249194967274
chr1_42929964_C_T_b38	0.0110683	4.276666119016055	4.276666119016055	1	1	0	0	0	1	0	1	1	1	0	1	0	1	60.0	1.0	-3.5509962805814097	3.911634669653537	5.033995788400439	1.0233578645706478	False	True	True	False	False	False	0.1267	0.4905294777719107
chr1_42929964_C_T_b38	0.0110683	4.276666119016055	4.276666119016055	1	1	0	0	0	1	0	1	1	1	0	1	0	1	60.0	1.0	-3.5509962805814097	3.911634669653537	5.033995788400439	1.0233578645706478	False	True	True	False	False	False	0.1267	0.4905294777719107
chr2_100568003_T_G_b38	0.0307098	2.9444389791664403	6.833031732786201	0	0	1	0	0	0	0	0	0	0	0	0	0	1	40.0	0.001	0.6617253116075885	0.0	0.4151511662065843	0.0	True	False	True	False	False	False	0.0	0.49052820943405856
chr2_100568003_T_G_b38	0.0307098	2.9444389791664403	6.833031732786201	0	0	1	0	0	0	0	0	0	0	0	0	0	1	40.0	0.001	0.6617253116075885	0.0	0.4151511662065843	0.0	True	False	True	False	False	False	0.0	0.49052820943405856
chr2_100568003_T_G_b38	0.0307098	2.9444389791664403	6.833031732786201	0	0	1	0	0	0	0	0	0	0	0	0	0	1	40.0	0.001	0.6617253116075885	0.0	0.4151511662065843	0.0	True	False	True	False	False	False	0.0	0.49052820943405856
chr17_80306230_C_T_b38	0.0300488	3.1354942159291497	3.091042453358316	0	0	0	0	0	0	0	0	0	0	0	0	0	1	40.0	0.0	-9.759394101727452	0.0	9.897901762046317	0.0	True	False	True	False	False	False	0.0	0.4905046390948826
chr11_70398550_T_C_b38	0.0943052	4.174387269895637	2.3978952727983707	1	0	0	0	1	1	1	1	1	1	1	1	0	0	70.0	0.0	-0.0830008302297539	2.5616211598413896	-0.9744927227703216	0.0	False	True	True	False	False	False	0.0	0.4904954835366415
chr11_70398550_T_C_b38	0.0943991	4.174387269895637	2.3978952727983707	1	0	0	0	1	1	1	1	1	1	1	1	0	0	70.0	0.0	-0.0830008302297539	2.5616211598413896	-0.9744927227703216	0.0	False	True	True	False	False	False	0.0	0.4904954835366415
chr11_70398550_T_C_b38	0.0272057	4.174387269895637	2.3978952727983707	1	0	0	0	1	1	1	1	1	1	1	1	0	0	70.0	0.0	-0.0830008302297539	2.5616211598413896	-0.9744927227703216	0.0	False	True	True	False	False	False	0.0	0.4904954835366415
chr11_70398550_T_C_b38	0.0272057	4.174387269895637	2.3978952727983707	1	0	0	0	1	1	1	1	1	1	1	1	0	0	70.0	0.0	-0.0830008302297539	2.5616211598413896	-0.9744927227703216	0.0	False	True	True	False	False	False	0.0	0.4904954835366415
chr11_70398550_T_C_b38	0.0943052	4.174387269895637	2.3978952727983707	1	0	0	0	1	1	1	1	1	1	1	1	0	0	70.0	0.0	-0.0830008302297539	2.5616211598413896	-0.9744927227703216	0.0	False	True	True	False	False	False	0.0	0.4904954835366415
chr11_70398550_T_C_b38	0.0943991	4.174387269895637	2.3978952727983707	1	0	0	0	1	1	1	1	1	1	1	1	0	0	70.0	0.0	-0.0830008302297539	2.5616211598413896	-0.9744927227703216	0.0	False	True	True	False	False	False	0.0	0.4904954835366415
chr4_151222255_C_T_b38	0.203163	3.5263605246161616	8.240648863374913	0	0	1	0	0	1	0	0	1	1	0	1	0	1	40.0	0.009	-7.222576274992323	0.0	2.0053150306485463	0.0	True	False	True	False	False	False	0.0	0.4904765159758736
chr7_128938338_G_A_b38	0.0161734	4.543294782270004	4.543294782270004	0	0	0	1	0	1	1	1	1	1	1	1	1	0	80.0	0.004	-4.183609234154569	0.0	-2.069439930918868	3.6165125772482374	True	False	True	False	False	False	0.0	0.4904755502211451
chr20_5185772_G_A_b38	0.157389	4.007333185232471	2.772588722239781	1	0	1	0	0	0	0	0	0	1	0	1	0	1	60.0	1.0	-6.68919948888474	0.0	0.7572513697745791	1.023878121239207	False	True	True	False	False	False	0.0	0.4904644950230515
chr20_5185772_G_A_b38	0.157389	4.007333185232471	2.772588722239781	1	0	1	0	0	0	0	0	0	1	0	1	0	1	60.0	1.0	-6.68919948888474	0.0	0.7572513697745791	1.023878121239207	False	True	True	False	False	False	0.0	0.4904644950230515
chr20_5185772_G_A_b38	0.157389	4.007333185232471	2.772588722239781	1	0	1	0	0	0	0	0	0	1	0	1	0	1	60.0	1.0	-6.68919948888474	0.0	0.7572513697745791	1.023878121239207	False	True	True	False	False	False	0.0	0.4904644950230515
chr20_5185772_G_A_b38	0.157389	4.007333185232471	2.772588722239781	1	0	1	0	0	0	0	0	0	1	0	1	0	1	60.0	1.0	-6.68919948888474	0.0	0.7572513697745791	1.023878121239207	False	True	True	False	False	False	0.0	0.4904644950230515
chr7_127707679_G_C_b38	0.00955604	3.4965075614664802	3.4965075614664802	0	1	1	1	1	1	0	1	1	0	0	1	0	1	40.0	0.04	-7.235452629905678	2.1041995503496533	1.2019573719547338	1.16089802808105	True	False	True	False	False	False	0.0	0.4904304287285215
chr7_127707679_G_C_b38	0.00955604	3.4965075614664802	3.4965075614664802	0	1	1	1	1	1	0	1	1	0	0	1	0	1	40.0	0.04	-7.235452629905678	2.1041995503496533	1.2019573719547338	1.16089802808105	True	False	True	False	False	False	0.0	0.4904304287285215
chr7_127707679_G_C_b38	0.00955604	3.4965075614664802	3.4965075614664802	0	1	1	1	1	1	0	1	1	0	0	1	0	1	40.0	0.04	-7.235452629905678	2.1041995503496533	1.2019573719547338	1.16089802808105	True	False	True	False	False	False	0.0	0.4904304287285215
chr1_42639414_A_G_b38	0.0176775	0.0	0.6931471805599453	0	0	0	0	1	0	0	0	0	0	0	1	0	0	40.0	0.0	0.7991520856972709	2.636079171187728	4.29096048819838	3.1276352970744483	False	True	False	False	False	True		0.49040479398341125
chr18_79396448_C_G_b38	0.095584	4.584967478670572	4.584967478670572	0	0	0	0	0	1	0	1	1	1	1	1	1	0	80.0	0.0	1.7478692563702996	1.3666861956093188	4.281467948780538	0.0	True	False	True	False	False	False	0.0	0.49040425347843186
chr13_41240402_G_A_b38	0.044952	3.4657359027997265	3.4657359027997265	0	0	0	0	0	0	0	0	0	0	0	1	0	1	60.0	1.0	3.0934813457364148	0.0316173992846593	-0.4597067889700099	0.5536090850343101	False	True	True	False	False	False		0.4903915180790908
chr13_41240402_G_A_b38	0.023687	3.4657359027997265	3.4657359027997265	0	0	0	0	0	0	0	0	0	0	0	1	0	1	60.0	1.0	3.0934813457364148	0.0316173992846593	-0.4597067889700099	0.5536090850343101	False	True	True	False	False	False		0.4903915180790908
chr2_218384290_C_T_b38	0.00487197	3.871201010907891	3.8918202981106265	1	0	0	0	0	1	0	1	1	1	0	1	0	0	60.0	1.0	-8.007251885605484	0.0	6.436902711497133	0.0	False	True	True	False	False	False	0.0	0.49038942588081175
chr2_218384290_C_T_b38	0.00487197	3.871201010907891	3.8918202981106265	1	0	0	0	0	1	0	1	1	1	0	1	0	0	60.0	1.0	-8.007251885605484	0.0	6.436902711497133	0.0	False	True	True	False	False	False	0.0	0.49038942588081175
chr2_218384290_C_T_b38	0.00487197	3.871201010907891	3.8918202981106265	1	0	0	0	0	1	0	1	1	1	0	1	0	0	60.0	1.0	-8.007251885605484	0.0	6.436902711497133	0.0	False	True	True	False	False	False	0.0	0.49038942588081175
chr2_218384290_C_T_b38	0.00487197	3.871201010907891	3.8918202981106265	1	0	0	0	0	1	0	1	1	1	0	1	0	0	60.0	1.0	-8.007251885605484	0.0	6.436902711497133	0.0	False	True	True	False	False	False	0.0	0.49038942588081175
chr1_16056107_A_G_b38	0.00277148	3.7612001156935624	5.752572638825633	0	0	0	0	1	1	0	1	1	1	1	1	1	0	40.0	0.0	-14.855097239426131	3.299757584603622	4.402963868222912	1.298865463451932	True	False	True	False	False	False	0.0	0.49038840224971464
chr1_16056107_A_G_b38	0.00277148	3.7612001156935624	5.752572638825633	0	0	0	0	1	1	0	1	1	1	1	1	1	0	40.0	0.0	-14.855097239426131	3.299757584603622	4.402963868222912	1.298865463451932	True	False	True	False	False	False	0.0	0.49038840224971464
chr1_16056107_A_G_b38	0.00277148	3.7612001156935624	5.752572638825633	0	0	0	0	1	1	0	1	1	1	1	1	1	0	40.0	0.0	-14.855097239426131	3.299757584603622	4.402963868222912	1.298865463451932	True	False	True	False	False	False	0.0	0.49038840224971464
chr17_29480398_A_G_b38	0.0148562	3.4339872044851463	3.4657359027997265	0	0	1	0	1	0	0	0	0	0	0	1	0	1	60.0	1.0	5.852455626234921	0.0	5.16715368477665	0.9354930238276467	False	True	True	False	False	False	0.0	0.490344705353392
chr17_29480398_A_G_b38	0.0294246	3.4339872044851463	3.4657359027997265	0	0	1	0	1	0	0	0	0	0	0	1	0	1	60.0	1.0	5.852455626234921	0.0	5.16715368477665	0.9354930238276467	False	True	True	False	False	False	0.0	0.490344705353392
chr17_29480398_A_G_b38	0.0294246	3.4339872044851463	3.4657359027997265	0	0	1	0	1	0	0	0	0	0	0	1	0	1	60.0	1.0	5.852455626234921	0.0	5.16715368477665	0.9354930238276467	False	True	True	False	False	False	0.0	0.490344705353392
chr17_29480398_A_G_b38	0.0148562	3.4339872044851463	3.4657359027997265	0	0	1	0	1	0	0	0	0	0	0	1	0	1	60.0	1.0	5.852455626234921	0.0	5.16715368477665	0.9354930238276467	False	True	True	False	False	False	0.0	0.490344705353392
chr4_378354_C_T_b38	0.0211149	4.1588830833596715	8.646816959209742	0	0	0	0	0	0	0	0	0	0	0	0	0	1	70.0	0.002	2.9872271758472544	0.0	6.488024675735971	0.338677472418361	False	True	True	False	False	False	0.0	0.49034207126305346
chr4_378354_C_T_b38	0.0211149	4.1588830833596715	8.646816959209742	0	0	0	0	0	0	0	0	0	0	0	0	0	1	70.0	0.002	2.9872271758472544	0.0	6.488024675735971	0.338677472418361	False	True	True	False	False	False	0.0	0.49034207126305346
chr7_24285390_G_A_b38	0.026196	3.6635616461296463	3.6635616461296463	0	0	0	0	1	0	0	1	0	1	1	1	1	0	60.0	1.0	-3.971610716170354	1.7533952181512942	4.14586371377667	0.0	False	True	True	False	False	False	0.0	0.4903162571758897
chr7_24285390_G_A_b38	0.026196	3.6635616461296463	3.6635616461296463	0	0	0	0	1	0	0	1	0	1	1	1	1	0	60.0	1.0	-3.971610716170354	1.7533952181512942	4.14586371377667	0.0	False	True	True	False	False	False	0.0	0.4903162571758897
chr7_24285390_G_A_b38	0.026196	3.6635616461296463	3.6635616461296463	0	0	0	0	1	0	0	1	0	1	1	1	1	0	60.0	1.0	-3.971610716170354	1.7533952181512942	4.14586371377667	0.0	False	True	True	False	False	False	0.0	0.4903162571758897
chr19_46725728_G_C_b38	0.0506606	4.394449154672439	5.54907608489522	1	1	0	0	0	1	0	0	1	1	0	1	0	1	60.0	0.0	-4.070455720943818	0.0	-0.5924626837254863	0.0	False	True	True	False	False	False	0.0	0.49031091327964854
chr19_46725728_G_C_b38	0.0506606	4.394449154672439	5.54907608489522	1	1	0	0	0	1	0	0	1	1	0	1	0	1	60.0	0.0	-4.070455720943818	0.0	-0.5924626837254863	0.0	False	True	True	False	False	False	0.0	0.49031091327964854
chr19_46725728_G_C_b38	0.0506606	4.394449154672439	5.54907608489522	1	1	0	0	0	1	0	0	1	1	0	1	0	1	60.0	0.0	-4.070455720943818	0.0	-0.5924626837254863	0.0	False	True	True	False	False	False	0.0	0.49031091327964854
chr6_42265780_C_T_b38	0.0143511	0.0	2.8903717578961645	1	0	1	1	0	0	0	0	0	0	0	1	0	1	60.0	1.0	-8.13189237047755	0.0	-2.7551105617216294	0.0	False	True	False	False	True	False	0.0	0.49030571298100645
chr6_42265780_C_T_b38	0.0221885	0.0	2.8903717578961645	1	0	1	1	0	0	0	0	0	0	0	1	0	1	60.0	1.0	-8.13189237047755	0.0	-2.7551105617216294	0.0	False	True	False	False	True	False	0.0	0.49030571298100645
chr16_53274237_G_A_b38	0.114683	3.2188758248682006	3.258096538021482	1	0	0	0	0	0	0	0	0	0	0	1	0	1	30.0	1.0	-2.7481043653175705	0.0	2.4404073526452947	1.011066363896738	False	True	True	False	False	False	0.0	0.49030388383634227
chr16_53274237_G_A_b38	0.114683	3.2188758248682006	3.258096538021482	1	0	0	0	0	0	0	0	0	0	0	1	0	1	30.0	1.0	-2.7481043653175705	0.0	2.4404073526452947	1.011066363896738	False	True	True	False	False	False	0.0	0.49030388383634227
chr16_53274237_G_A_b38	0.114683	3.2188758248682006	3.258096538021482	1	0	0	0	0	0	0	0	0	0	0	1	0	1	30.0	1.0	-2.7481043653175705	0.0	2.4404073526452947	1.011066363896738	False	True	True	False	False	False	0.0	0.49030388383634227
chr21_46285759_C_A_b38	0.0492203	3.8066624897703196	4.127134385045092	0	1	1	0	1	1	1	1	1	1	1	1	0	0	40.0	0.0	-0.6969432012510164	1.282739819212926	4.10959512632391	2.0381295568191575	False	True	True	False	False	False	0.0	0.49028841699512354
chr21_46285759_C_A_b38	0.0492203	3.8066624897703196	4.127134385045092	0	1	1	0	1	1	1	1	1	1	1	1	0	0	40.0	0.0	-0.6969432012510164	1.282739819212926	4.10959512632391	2.0381295568191575	False	True	True	False	False	False	0.0	0.49028841699512354
chr21_46285759_C_A_b38	0.0492203	3.8066624897703196	4.127134385045092	0	1	1	0	1	1	1	1	1	1	1	1	0	0	40.0	0.0	-0.6969432012510164	1.282739819212926	4.10959512632391	2.0381295568191575	False	True	True	False	False	False	0.0	0.49028841699512354
chr21_46285759_C_A_b38	0.0492203	3.8066624897703196	4.127134385045092	0	1	1	0	1	1	1	1	1	1	1	1	0	0	40.0	0.0	-0.6969432012510164	1.282739819212926	4.10959512632391	2.0381295568191575	False	True	True	False	False	False	0.0	0.49028841699512354
chr21_46285759_C_A_b38	0.0492203	3.8066624897703196	4.127134385045092	0	1	1	0	1	1	1	1	1	1	1	1	0	0	40.0	0.0	-0.6969432012510164	1.282739819212926	4.10959512632391	2.0381295568191575	False	True	True	False	False	False	0.0	0.49028841699512354
chr16_30122991_C_G_b38	0.0119462	3.912023005428146	0.6931471805599453	0	0	0	0	1	1	1	1	1	1	0	1	0	0	80.0	0.099	-14.515791615092269	0.0	-5.630329103908828	0.0	True	False	True	False	False	False	0.0	0.49028672238029203
chr16_30122991_C_G_b38	0.0119462	3.912023005428146	0.6931471805599453	0	0	0	0	1	1	1	1	1	1	0	1	0	0	80.0	0.099	-14.515791615092269	0.0	-5.630329103908828	0.0	True	False	True	False	False	False	0.0	0.49028672238029203
chr16_30122991_C_G_b38	0.0052245	3.912023005428146	0.6931471805599453	0	0	0	0	1	1	1	1	1	1	0	1	0	0	80.0	0.099	-14.515791615092269	0.0	-5.630329103908828	0.0	True	False	True	False	False	False	0.0	0.49028672238029203
chr16_30122991_C_G_b38	0.0152866	3.912023005428146	0.6931471805599453	0	0	0	0	1	1	1	1	1	1	0	1	0	0	80.0	0.099	-14.515791615092269	0.0	-5.630329103908828	0.0	True	False	True	False	False	False	0.0	0.49028672238029203
chr16_30122991_C_G_b38	0.0052245	3.912023005428146	0.6931471805599453	0	0	0	0	1	1	1	1	1	1	0	1	0	0	80.0	0.099	-14.515791615092269	0.0	-5.630329103908828	0.0	True	False	True	False	False	False	0.0	0.49028672238029203
chr16_30122991_C_G_b38	0.0052245	3.912023005428146	0.6931471805599453	0	0	0	0	1	1	1	1	1	1	0	1	0	0	80.0	0.099	-14.515791615092269	0.0	-5.630329103908828	0.0	True	False	True	False	False	False	0.0	0.49028672238029203
chr16_30122991_C_G_b38	0.0152866	3.912023005428146	0.6931471805599453	0	0	0	0	1	1	1	1	1	1	0	1	0	0	80.0	0.099	-14.515791615092269	0.0	-5.630329103908828	0.0	True	False	True	False	False	False	0.0	0.49028672238029203
chr16_30122991_C_G_b38	0.0152866	3.912023005428146	0.6931471805599453	0	0	0	0	1	1	1	1	1	1	0	1	0	0	80.0	0.099	-14.515791615092269	0.0	-5.630329103908828	0.0	True	False	True	False	False	False	0.0	0.49028672238029203
chr16_30122991_C_G_b38	0.0119462	3.912023005428146	0.6931471805599453	0	0	0	0	1	1	1	1	1	1	0	1	0	0	80.0	0.099	-14.515791615092269	0.0	-5.630329103908828	0.0	True	False	True	False	False	False	0.0	0.49028672238029203
chr16_30122991_C_G_b38	0.0052245	3.912023005428146	0.6931471805599453	0	0	0	0	1	1	1	1	1	1	0	1	0	0	80.0	0.099	-14.515791615092269	0.0	-5.630329103908828	0.0	True	False	True	False	False	False	0.0	0.49028672238029203
chr16_30122991_C_G_b38	0.0119462	3.912023005428146	0.6931471805599453	0	0	0	0	1	1	1	1	1	1	0	1	0	0	80.0	0.099	-14.515791615092269	0.0	-5.630329103908828	0.0	True	False	True	False	False	False	0.0	0.49028672238029203
chr16_30122991_C_G_b38	0.228941	3.912023005428146	0.6931471805599453	0	0	0	0	1	1	1	1	1	1	0	1	0	0	80.0	0.099	-14.515791615092269	0.0	-5.630329103908828	0.0	True	False	True	False	False	False	0.0	0.49028672238029203
chr16_30122991_C_G_b38	0.228941	3.912023005428146	0.6931471805599453	0	0	0	0	1	1	1	1	1	1	0	1	0	0	80.0	0.099	-14.515791615092269	0.0	-5.630329103908828	0.0	True	False	True	False	False	False	0.0	0.49028672238029203
chr16_30122991_C_G_b38	0.0152866	3.912023005428146	0.6931471805599453	0	0	0	0	1	1	1	1	1	1	0	1	0	0	80.0	0.099	-14.515791615092269	0.0	-5.630329103908828	0.0	True	False	True	False	False	False	0.0	0.49028672238029203
chr16_30122991_C_G_b38	0.228941	3.912023005428146	0.6931471805599453	0	0	0	0	1	1	1	1	1	1	0	1	0	0	80.0	0.099	-14.515791615092269	0.0	-5.630329103908828	0.0	True	False	True	False	False	False	0.0	0.49028672238029203
chr16_30122991_C_G_b38	0.228941	3.912023005428146	0.6931471805599453	0	0	0	0	1	1	1	1	1	1	0	1	0	0	80.0	0.099	-14.515791615092269	0.0	-5.630329103908828	0.0	True	False	True	False	False	False	0.0	0.49028672238029203
chr1_109757069_G_A_b38	0.0180801	3.4011973816621555	9.798293689657623	0	0	0	1	0	0	0	0	0	0	0	1	0	1	60.0	0.0	10.145934511248946	2.0675003290149263	-1.0692169619914793	4.818287688749692	True	False	True	False	False	False	0.0	0.4902734503193617
chr1_109757069_G_A_b38	0.0180801	3.4011973816621555	9.798293689657623	0	0	0	1	0	0	0	0	0	0	0	1	0	1	60.0	0.0	10.145934511248946	2.0675003290149263	-1.0692169619914793	4.818287688749692	True	False	True	False	False	False	0.0	0.4902734503193617
chr1_220157863_C_G_b38	0.0709721	0.0	2.6390573296152584	1	1	1	0	1	1	0	0	1	1	0	1	0	1	60.0	1.0	-7.439494467665127	0.0	-0.2379050975201906	0.0	False	True	False	False	True	False	0.0	0.49025652532920133
chr1_220157863_C_G_b38	0.160819	0.0	2.6390573296152584	1	1	1	0	1	1	0	0	1	1	0	1	0	1	60.0	1.0	-7.439494467665127	0.0	-0.2379050975201906	0.0	False	True	False	False	True	False	0.0	0.49025652532920133
chr1_220157863_C_G_b38	0.0709721	0.0	2.6390573296152584	1	1	1	0	1	1	0	0	1	1	0	1	0	1	60.0	1.0	-7.439494467665127	0.0	-0.2379050975201906	0.0	False	True	False	False	True	False	0.0	0.49025652532920133
chr1_220157863_C_G_b38	0.160819	0.0	2.6390573296152584	1	1	1	0	1	1	0	0	1	1	0	1	0	1	60.0	1.0	-7.439494467665127	0.0	-0.2379050975201906	0.0	False	True	False	False	True	False	0.0	0.49025652532920133
chr16_56633330_T_A_b38	0.0783224	0.0	2.302585092994046	0	0	0	1	0	1	0	0	1	1	1	1	0	0	40.0	0.001	3.546165631041389	0.0	13.815768491944873	0.9540818397980289	True	False	False	False	False	True	0.0	0.4902244434557918
chr1_109495087_C_T_b38	0.216541	4.543294782270004	4.02535169073515	0	0	0	1	0	1	0	0	1	1	1	1	0	1	60.0	0.46	-5.613395852640371	0.0	4.199051603146486	0.31582652669675326	True	False	True	False	False	False	0.0	0.4901842922895712
chr1_109495087_C_T_b38	0.216541	4.543294782270004	4.02535169073515	0	0	0	1	0	1	0	0	1	1	1	1	0	1	60.0	0.46	-5.613395852640371	0.0	4.199051603146486	0.31582652669675326	True	False	True	False	False	False	0.0	0.4901842922895712
chr11_113693678_G_A_b38	0.0214172	4.31748811353631	4.0943445622221	1	0	1	0	0	0	0	0	0	0	0	0	0	1	70.0	0.0	-1.6463717032024776	0.5872591419457931	6.763859561423438	0.3015122571765687	False	True	True	False	False	False	0.0	0.49016769571180907
chr11_113693678_G_A_b38	0.0229758	4.31748811353631	4.0943445622221	1	0	1	0	0	0	0	0	0	0	0	0	0	1	70.0	0.0	-1.6463717032024776	0.5872591419457931	6.763859561423438	0.3015122571765687	False	True	True	False	False	False	0.0	0.49016769571180907
chr2_108497131_G_A_b38	0.0360725	3.1354942159291497	3.1354942159291497	0	1	0	0	0	0	0	0	0	0	0	0	0	1	60.0	0.008	-2.150050638843862	1.3388811306409547	1.1556342513895288	0.0	True	False	True	False	False	False	0.0	0.49014805328511885
chr2_108497131_G_A_b38	0.0304195	3.1354942159291497	3.1354942159291497	0	1	0	0	0	0	0	0	0	0	0	0	0	1	60.0	0.008	-2.150050638843862	1.3388811306409547	1.1556342513895288	0.0	True	False	True	False	False	False	0.0	0.49014805328511885
chr2_108497131_G_A_b38	0.0304195	3.1354942159291497	3.1354942159291497	0	1	0	0	0	0	0	0	0	0	0	0	0	1	60.0	0.008	-2.150050638843862	1.3388811306409547	1.1556342513895288	0.0	True	False	True	False	False	False	0.0	0.49014805328511885
chr2_108497131_G_A_b38	0.0360725	3.1354942159291497	3.1354942159291497	0	1	0	0	0	0	0	0	0	0	0	0	0	1	60.0	0.008	-2.150050638843862	1.3388811306409547	1.1556342513895288	0.0	True	False	True	False	False	False	0.0	0.49014805328511885
chr2_108497131_G_A_b38	0.0304195	3.1354942159291497	3.1354942159291497	0	1	0	0	0	0	0	0	0	0	0	0	0	1	60.0	0.008	-2.150050638843862	1.3388811306409547	1.1556342513895288	0.0	True	False	True	False	False	False	0.0	0.49014805328511885
chr2_108497131_G_A_b38	0.0360725	3.1354942159291497	3.1354942159291497	0	1	0	0	0	0	0	0	0	0	0	0	0	1	60.0	0.008	-2.150050638843862	1.3388811306409547	1.1556342513895288	0.0	True	False	True	False	False	False	0.0	0.49014805328511885
chr11_61729185_C_T_b38	0.330023	3.6888794541139363	5.181783550292085	0	0	0	0	1	1	0	1	1	1	0	1	1	1	60.0	0.0	-24.486289506193007	2.4148694308462773	3.8799614211247535	0.0	True	False	True	False	False	False	0.0	0.49011274471612115
chr11_61729185_C_T_b38	0.330023	3.6888794541139363	5.181783550292085	0	0	0	0	1	1	0	1	1	1	0	1	1	1	60.0	0.0	-24.486289506193007	2.4148694308462773	3.8799614211247535	0.0	True	False	True	False	False	False	0.0	0.49011274471612115
chr16_84845953_G_T_b38	0.304072	3.912023005428146	5.1298987149230735	0	0	0	0	0	0	0	0	0	0	0	1	0	0	80.0	0.005	-3.991453569460356	0.4955075000212772	4.369955969704748	0.10410792091606424	False	True	True	False	False	False	0.0	0.4900792652846847
chr16_84845953_G_T_b38	0.0326977	3.912023005428146	5.1298987149230735	0	0	0	0	0	0	0	0	0	0	0	1	0	0	80.0	0.005	-3.991453569460356	0.4955075000212772	4.369955969704748	0.10410792091606424	False	True	True	False	False	False	0.0	0.4900792652846847
chr18_54356404_C_T_b38	0.0090585	3.784189633918261	3.713572066704308	1	0	1	0	0	0	0	0	0	0	0	0	0	0	60.0	0.003	-2.648666476944588	0.0	4.725773805115686	0.0	False	True	True	False	False	False	0.0	0.4900671354188262
chr5_1494649_C_T_b38	0.0165606	3.9512437185814275	3.9318256327243257	0	0	1	0	0	1	1	1	1	1	0	1	0	1	60.0	0.0	1.0234500440242411	13.84765277544359	-5.040598633728308	0.0	True	False	True	False	False	False	0.0	0.4900507281506295
chr11_64220727_C_T_b38	0.0217731	4.07753744390572	4.07753744390572	0	0	0	1	0	0	0	1	0	1	0	1	0	1	70.0	0.001	-1.9033574879019968	0.0	10.001602687463423	1.099188794869887	True	False	True	False	False	False	0.0	0.49004843397920084
chr11_64220727_C_T_b38	0.0217731	4.07753744390572	4.07753744390572	0	0	0	1	0	0	0	1	0	1	0	1	0	1	70.0	0.001	-1.9033574879019968	0.0	10.001602687463423	1.099188794869887	True	False	True	False	False	False	0.0	0.49004843397920084
chr11_64220727_C_T_b38	0.0217731	4.07753744390572	4.07753744390572	0	0	0	1	0	0	0	1	0	1	0	1	0	1	70.0	0.001	-1.9033574879019968	0.0	10.001602687463423	1.099188794869887	True	False	True	False	False	False	0.0	0.49004843397920084
chr11_64220727_C_T_b38	0.0217731	4.07753744390572	4.07753744390572	0	0	0	1	0	0	0	1	0	1	0	1	0	1	70.0	0.001	-1.9033574879019968	0.0	10.001602687463423	1.099188794869887	True	False	True	False	False	False	0.0	0.49004843397920084
chr2_24204175_C_T_b38	0.0383328	4.2626798770413155	5.497168225293202	0	0	0	1	0	0	0	0	0	0	1	1	0	1	60.0	0.0	-3.938065695987704	0.0	3.835678789660484	0.0	False	True	True	False	False	False	0.0	0.49003528457403256
chr2_24204175_C_T_b38	0.0383328	4.2626798770413155	5.497168225293202	0	0	0	1	0	0	0	0	0	0	1	1	0	1	60.0	0.0	-3.938065695987704	0.0	3.835678789660484	0.0	False	True	True	False	False	False	0.0	0.49003528457403256
chr19_50983811_T_C_b38	0.0111228	3.713572066704308	3.713572066704308	1	0	0	1	1	1	0	0	1	1	0	1	1	0	60.0	0.0	0.9650984396633676	0.0	-1.3318604935737213	0.0	False	True	True	False	False	False	0.0	0.49003346117043006
chr19_50983811_T_C_b38	0.0111228	3.713572066704308	3.713572066704308	1	0	0	1	1	1	0	0	1	1	0	1	1	0	60.0	0.0	0.9650984396633676	0.0	-1.3318604935737213	0.0	False	True	True	False	False	False	0.0	0.49003346117043006
chr19_50983811_T_C_b38	0.00303718	3.713572066704308	3.713572066704308	1	0	0	1	1	1	0	0	1	1	0	1	1	0	60.0	0.0	0.9650984396633676	0.0	-1.3318604935737213	0.0	False	True	True	False	False	False	0.0	0.49003346117043006
chr19_50983811_T_C_b38	0.00303718	3.713572066704308	3.713572066704308	1	0	0	1	1	1	0	0	1	1	0	1	1	0	60.0	0.0	0.9650984396633676	0.0	-1.3318604935737213	0.0	False	True	True	False	False	False	0.0	0.49003346117043006
chr5_421288_G_A_b38	0.0153613	3.970291913552122	3.970291913552122	0	0	0	0	1	0	0	0	0	0	0	1	0	1	70.0	0.003	-0.264222103761289	2.1668303389469648	5.217048318264652	0.2831359679870644	False	True	True	False	False	False	0.0	0.4900292463767529
chr16_68353438_C_T_b38	0.999849	4.007333185232471	3.8066624897703196	0	0	0	0	0	1	0	0	1	1	0	1	0	1	60.0	0.0	-4.418708282497656	0.0	1.6078632166845352	0.0	False	True	True	False	False	False	0.0	0.49001702696385596
chr16_68353438_C_T_b38	0.999849	4.007333185232471	3.8066624897703196	0	0	0	0	0	1	0	0	1	1	0	1	0	1	60.0	0.0	-4.418708282497656	0.0	1.6078632166845352	0.0	False	True	True	False	False	False	0.0	0.49001702696385596
chr16_68353438_C_T_b38	0.999849	4.007333185232471	3.8066624897703196	0	0	0	0	0	1	0	0	1	1	0	1	0	1	60.0	0.0	-4.418708282497656	0.0	1.6078632166845352	0.0	False	True	True	False	False	False	0.0	0.49001702696385596
chr16_68353438_C_T_b38	0.999849	4.007333185232471	3.8066624897703196	0	0	0	0	0	1	0	0	1	1	0	1	0	1	60.0	0.0	-4.418708282497656	0.0	1.6078632166845352	0.0	False	True	True	False	False	False	0.0	0.49001702696385596
chr16_68353438_C_T_b38	0.999849	4.007333185232471	3.8066624897703196	0	0	0	0	0	1	0	0	1	1	0	1	0	1	60.0	0.0	-4.418708282497656	0.0	1.6078632166845352	0.0	False	True	True	False	False	False	0.0	0.49001702696385596
chr1_21570425_G_A_b38	0.0594418	3.9512437185814275	3.9512437185814275	0	0	0	0	1	1	0	1	1	1	0	1	0	1	80.0	0.0	-3.2312694860311857	3.0911775011007747	-0.0449485268879641	1.318375997475087	True	False	True	False	False	False	0.0	0.49001594493836415
chr1_21570425_G_A_b38	0.0594418	3.9512437185814275	3.9512437185814275	0	0	0	0	1	1	0	1	1	1	0	1	0	1	80.0	0.0	-3.2312694860311857	3.0911775011007747	-0.0449485268879641	1.318375997475087	True	False	True	False	False	False	0.0	0.49001594493836415
chr1_21570425_G_A_b38	0.083982	3.9512437185814275	3.9512437185814275	0	0	0	0	1	1	0	1	1	1	0	1	0	1	80.0	0.0	-3.2312694860311857	3.0911775011007747	-0.0449485268879641	1.318375997475087	True	False	True	False	False	False	0.0	0.49001594493836415
chr1_21570425_G_A_b38	0.083982	3.9512437185814275	3.9512437185814275	0	0	0	0	1	1	0	1	1	1	0	1	0	1	80.0	0.0	-3.2312694860311857	3.0911775011007747	-0.0449485268879641	1.318375997475087	True	False	True	False	False	False	0.0	0.49001594493836415
chr1_21570425_G_A_b38	0.083982	3.9512437185814275	3.9512437185814275	0	0	0	0	1	1	0	1	1	1	0	1	0	1	80.0	0.0	-3.2312694860311857	3.0911775011007747	-0.0449485268879641	1.318375997475087	True	False	True	False	False	False	0.0	0.49001594493836415
chr1_21570425_G_A_b38	0.0594418	3.9512437185814275	3.9512437185814275	0	0	0	0	1	1	0	1	1	1	0	1	0	1	80.0	0.0	-3.2312694860311857	3.0911775011007747	-0.0449485268879641	1.318375997475087	True	False	True	False	False	False	0.0	0.49001594493836415
chr1_21570425_G_A_b38	0.0352494	3.9512437185814275	3.9512437185814275	0	0	0	0	1	1	0	1	1	1	0	1	0	1	80.0	0.0	-3.2312694860311857	3.0911775011007747	-0.0449485268879641	1.318375997475087	True	False	True	False	False	False	0.0	0.49001594493836415
chr1_21570425_G_A_b38	0.0352494	3.9512437185814275	3.9512437185814275	0	0	0	0	1	1	0	1	1	1	0	1	0	1	80.0	0.0	-3.2312694860311857	3.0911775011007747	-0.0449485268879641	1.318375997475087	True	False	True	False	False	False	0.0	0.49001594493836415
chr1_21570425_G_A_b38	0.0352494	3.9512437185814275	3.9512437185814275	0	0	0	0	1	1	0	1	1	1	0	1	0	1	80.0	0.0	-3.2312694860311857	3.0911775011007747	-0.0449485268879641	1.318375997475087	True	False	True	False	False	False	0.0	0.49001594493836415
chr6_30925651_G_A_b38	0.061835	4.68213122712422	4.23410650459726	1	1	0	0	0	0	0	0	0	1	0	1	0	1	80.0	0.0	-1.308707240157173	0.5237863937854024	8.695376447622486	0.18155380245754316	False	True	True	False	False	False	0.0	0.48997450899350686
chr6_30925651_G_A_b38	0.0253387	4.68213122712422	4.23410650459726	1	1	0	0	0	0	0	0	0	1	0	1	0	1	80.0	0.0	-1.308707240157173	0.5237863937854024	8.695376447622486	0.18155380245754316	False	True	True	False	False	False	0.0	0.48997450899350686
chr5_878645_C_A_b38	0.238481	3.6635616461296463	5.676753802268282	1	0	1	0	0	0	0	0	0	0	0	0	0	1	40.0	0.0	1.0234500440242411	0.0	-0.45834379630179	1.1999226640220115	False	True	True	False	False	False	0.0	0.4899737058633519
chr5_878645_C_A_b38	0.238481	3.6635616461296463	5.676753802268282	1	0	1	0	0	0	0	0	0	0	0	0	0	1	40.0	0.0	1.0234500440242411	0.0	-0.45834379630179	1.1999226640220115	False	True	True	False	False	False	0.0	0.4899737058633519
chr5_878645_C_A_b38	0.238481	3.6635616461296463	5.676753802268282	1	0	1	0	0	0	0	0	0	0	0	0	0	1	40.0	0.0	1.0234500440242411	0.0	-0.45834379630179	1.1999226640220115	False	True	True	False	False	False	0.0	0.4899737058633519
chr5_878645_C_A_b38	0.238481	3.6635616461296463	5.676753802268282	1	0	1	0	0	0	0	0	0	0	0	0	0	1	40.0	0.0	1.0234500440242411	0.0	-0.45834379630179	1.1999226640220115	False	True	True	False	False	False	0.0	0.4899737058633519
chr5_878645_C_A_b38	0.238481	3.6635616461296463	5.676753802268282	1	0	1	0	0	0	0	0	0	0	0	0	0	1	40.0	0.0	1.0234500440242411	0.0	-0.45834379630179	1.1999226640220115	False	True	True	False	False	False	0.0	0.4899737058633519
chr5_878645_C_A_b38	0.238481	3.6635616461296463	5.676753802268282	1	0	1	0	0	0	0	0	0	0	0	0	0	1	40.0	0.0	1.0234500440242411	0.0	-0.45834379630179	1.1999226640220115	False	True	True	False	False	False	0.0	0.4899737058633519
chr5_878645_C_A_b38	0.238481	3.6635616461296463	5.676753802268282	1	0	1	0	0	0	0	0	0	0	0	0	0	1	40.0	0.0	1.0234500440242411	0.0	-0.45834379630179	1.1999226640220115	False	True	True	False	False	False	0.0	0.4899737058633519
chr5_878645_C_A_b38	0.238481	3.6635616461296463	5.676753802268282	1	0	1	0	0	0	0	0	0	0	0	0	0	1	40.0	0.0	1.0234500440242411	0.0	-0.45834379630179	1.1999226640220115	False	True	True	False	False	False	0.0	0.4899737058633519
chr1_206731698_C_T_b38	0.0600036	3.332204510175204	3.332204510175204	1	1	0	0	0	0	0	0	0	0	0	1	0	1	40.0	1.0	-6.014514684975279	0.5446031871492645	-1.0116732241839088	0.0	False	True	True	False	False	False	0.0	0.48996717976375886
chr1_206731698_C_T_b38	0.0600036	3.332204510175204	3.332204510175204	1	1	0	0	0	0	0	0	0	0	0	1	0	1	40.0	1.0	-6.014514684975279	0.5446031871492645	-1.0116732241839088	0.0	False	True	True	False	False	False	0.0	0.48996717976375886
chr1_206731698_C_T_b38	0.0600036	3.332204510175204	3.332204510175204	1	1	0	0	0	0	0	0	0	0	0	1	0	1	40.0	1.0	-6.014514684975279	0.5446031871492645	-1.0116732241839088	0.0	False	True	True	False	False	False	0.0	0.48996717976375886
chr1_206731698_C_T_b38	0.0600036	3.332204510175204	3.332204510175204	1	1	0	0	0	0	0	0	0	0	0	1	0	1	40.0	1.0	-6.014514684975279	0.5446031871492645	-1.0116732241839088	0.0	False	True	True	False	False	False	0.0	0.48996717976375886
chr4_110550896_C_G_b38	0.00285537	3.1354942159291497	6.918695219020472	0	0	1	0	0	1	0	0	1	0	0	1	1	0	40.0	0.0	-7.315494170430357	2.654958154109151	8.764253760502534	1.4798168717671993	True	False	True	False	False	False	0.0	0.4899605366605957
chr18_32092978_C_A_b38	0.0126703	4.532599493153256	4.532599493153256	0	0	1	0	1	1	1	1	1	1	1	1	0	0	80.0	0.002	-6.55865426905574	0.0	2.748616608055485	5.112640141211777	True	False	True	False	False	False	0.0	0.489959428356824
chr12_113308301_A_G_b38	0.0813407	3.6375861597263857	6.297109319933935	0	0	0	0	0	0	0	0	0	0	0	0	0	1	50.0	0.001	-4.566676998626372	4.575400578692285	3.4534505838058323	0.5207142521438968	False	True	True	False	False	False	0.0	0.489953699008125
chr12_113308301_A_G_b38	0.0813407	3.6375861597263857	6.297109319933935	0	0	0	0	0	0	0	0	0	0	0	0	0	1	50.0	0.001	-4.566676998626372	4.575400578692285	3.4534505838058323	0.5207142521438968	False	True	True	False	False	False	0.0	0.489953699008125
chr12_113308301_A_G_b38	0.0813407	3.6375861597263857	6.297109319933935	0	0	0	0	0	0	0	0	0	0	0	0	0	1	50.0	0.001	-4.566676998626372	4.575400578692285	3.4534505838058323	0.5207142521438968	False	True	True	False	False	False	0.0	0.489953699008125
chr12_113308301_A_G_b38	0.0813407	3.6375861597263857	6.297109319933935	0	0	0	0	0	0	0	0	0	0	0	0	0	1	50.0	0.001	-4.566676998626372	4.575400578692285	3.4534505838058323	0.5207142521438968	False	True	True	False	False	False	0.0	0.489953699008125
chr12_113308301_A_G_b38	0.0813407	3.6375861597263857	6.297109319933935	0	0	0	0	0	0	0	0	0	0	0	0	0	1	50.0	0.001	-4.566676998626372	4.575400578692285	3.4534505838058323	0.5207142521438968	False	True	True	False	False	False	0.0	0.489953699008125
chr12_113308301_A_G_b38	0.0813407	3.6375861597263857	6.297109319933935	0	0	0	0	0	0	0	0	0	0	0	0	0	1	50.0	0.001	-4.566676998626372	4.575400578692285	3.4534505838058323	0.5207142521438968	False	True	True	False	False	False	0.0	0.489953699008125
chr12_113308301_A_G_b38	0.0813407	3.6375861597263857	6.297109319933935	0	0	0	0	0	0	0	0	0	0	0	0	0	1	50.0	0.001	-4.566676998626372	4.575400578692285	3.4534505838058323	0.5207142521438968	False	True	True	False	False	False	0.0	0.489953699008125
chr12_113308301_A_G_b38	0.0813407	3.6375861597263857	6.297109319933935	0	0	0	0	0	0	0	0	0	0	0	0	0	1	50.0	0.001	-4.566676998626372	4.575400578692285	3.4534505838058323	0.5207142521438968	False	True	True	False	False	False	0.0	0.489953699008125
chr12_113308301_A_G_b38	0.0813407	3.6375861597263857	6.297109319933935	0	0	0	0	0	0	0	0	0	0	0	0	0	1	50.0	0.001	-4.566676998626372	4.575400578692285	3.4534505838058323	0.5207142521438968	False	True	True	False	False	False	0.0	0.489953699008125
chr12_57099758_T_G_b38	0.0287994	4.127134385045092	2.1972245773362196	0	0	0	0	0	1	0	1	1	1	0	1	0	1	70.0	0.023	-8.030945944624188	0.0	1.8054086910677896	0.0	True	False	True	False	False	False	0.0	0.4899360378112879
chr12_57099758_T_G_b38	0.0287994	4.127134385045092	2.1972245773362196	0	0	0	0	0	1	0	1	1	1	0	1	0	1	70.0	0.023	-8.030945944624188	0.0	1.8054086910677896	0.0	True	False	True	False	False	False	0.0	0.4899360378112879
chr12_57099758_T_G_b38	0.0287994	4.127134385045092	2.1972245773362196	0	0	0	0	0	1	0	1	1	1	0	1	0	1	70.0	0.023	-8.030945944624188	0.0	1.8054086910677896	0.0	True	False	True	False	False	False	0.0	0.4899360378112879
chr12_57099758_T_G_b38	0.0287994	4.127134385045092	2.1972245773362196	0	0	0	0	0	1	0	1	1	1	0	1	0	1	70.0	0.023	-8.030945944624188	0.0	1.8054086910677896	0.0	True	False	True	False	False	False	0.0	0.4899360378112879
chr12_57099758_T_G_b38	0.0287994	4.127134385045092	2.1972245773362196	0	0	0	0	0	1	0	1	1	1	0	1	0	1	70.0	0.023	-8.030945944624188	0.0	1.8054086910677896	0.0	True	False	True	False	False	False	0.0	0.4899360378112879
chr12_57099758_T_G_b38	0.0287994	4.127134385045092	2.1972245773362196	0	0	0	0	0	1	0	1	1	1	0	1	0	1	70.0	0.023	-8.030945944624188	0.0	1.8054086910677896	0.0	True	False	True	False	False	False	0.0	0.4899360378112879
chr21_41834514_C_G_b38	0.0158723	3.9318256327243257	2.3978952727983707	0	0	0	0	0	1	0	0	1	0	0	1	0	1	60.0	0.019	6.964260027756531	0.0	-0.379715322993519	3.131801108180298	False	True	True	False	False	False	0.0	0.4899181779517137
chr1_205161285_A_G_b38	0.00528336	3.332204510175204	3.367295829986474	1	1	1	0	1	0	0	0	0	0	0	1	0	1	40.0	1.0	-6.221484816830021	0.0	7.118626422973861	0.0	False	True	True	False	False	False	0.0	0.4899060209277133
chr1_205161285_A_G_b38	0.00528336	3.332204510175204	3.367295829986474	1	1	1	0	1	0	0	0	0	0	0	1	0	1	40.0	1.0	-6.221484816830021	0.0	7.118626422973861	0.0	False	True	True	False	False	False	0.0	0.4899060209277133
chr1_205161285_A_G_b38	0.00528336	3.332204510175204	3.367295829986474	1	1	1	0	1	0	0	0	0	0	0	1	0	1	40.0	1.0	-6.221484816830021	0.0	7.118626422973861	0.0	False	True	True	False	False	False	0.0	0.4899060209277133
chr21_44910713_C_T_b38	0.0302078	4.290459441148391	4.290459441148391	1	0	0	1	0	1	0	0	1	1	0	1	1	1	50.0	0.0	-6.544847371714444	0.0	5.50230208475557	0.0	False	True	True	False	False	False	0.0	0.48988619372618936
chr11_65035734_C_T_b38	0.0650327	4.276666119016055	5.375278407684165	1	0	0	1	1	0	0	0	0	1	0	1	0	1	70.0	0.0	-4.817106816718698	0.0	4.918507217262409	0.0	False	True	True	False	False	False	0.0	0.4898814851442438
chr11_65035734_C_T_b38	0.281534	4.276666119016055	5.375278407684165	1	0	0	1	1	0	0	0	0	1	0	1	0	1	70.0	0.0	-4.817106816718698	0.0	4.918507217262409	0.0	False	True	True	False	False	False	0.0	0.4898814851442438
chr11_65035734_C_T_b38	0.281534	4.276666119016055	5.375278407684165	1	0	0	1	1	0	0	0	0	1	0	1	0	1	70.0	0.0	-4.817106816718698	0.0	4.918507217262409	0.0	False	True	True	False	False	False	0.0	0.4898814851442438
chr11_65035734_C_T_b38	0.281534	4.276666119016055	5.375278407684165	1	0	0	1	1	0	0	0	0	1	0	1	0	1	70.0	0.0	-4.817106816718698	0.0	4.918507217262409	0.0	False	True	True	False	False	False	0.0	0.4898814851442438
chr11_65035734_C_T_b38	0.0650327	4.276666119016055	5.375278407684165	1	0	0	1	1	0	0	0	0	1	0	1	0	1	70.0	0.0	-4.817106816718698	0.0	4.918507217262409	0.0	False	True	True	False	False	False	0.0	0.4898814851442438
chr11_65035734_C_T_b38	0.0650327	4.276666119016055	5.375278407684165	1	0	0	1	1	0	0	0	0	1	0	1	0	1	70.0	0.0	-4.817106816718698	0.0	4.918507217262409	0.0	False	True	True	False	False	False	0.0	0.4898814851442438
chr2_236166388_G_A_b38	0.0380489	3.912023005428146	3.912023005428146	1	0	1	0	1	1	0	1	1	1	1	1	1	0	60.0	1.0	-0.1308947065283552	0.0	-6.478786012564704	2.1216266753682476	False	True	True	False	False	False	0.0	0.48987004647028076
chr4_78526609_T_C_b38	0.228459	3.8918202981106265	3.8918202981106265	0	0	0	1	0	0	0	0	0	0	0	1	0	1	60.0	0.0	-4.842068273779909	5.080037418336649	0.6855603849665854	0.6948485308022967	False	True	True	False	False	False	0.0	0.4898570679876341
chr4_78526609_T_C_b38	0.305335	3.8918202981106265	3.8918202981106265	0	0	0	1	0	0	0	0	0	0	0	1	0	1	60.0	0.0	-4.842068273779909	5.080037418336649	0.6855603849665854	0.6948485308022967	False	True	True	False	False	False	0.0	0.4898570679876341
chr19_2111596_G_A_b38	0.0497524	4.343805421853684	6.792344427470809	1	0	0	0	0	1	0	0	1	0	0	1	0	1	60.0	0.0	-10.28574106956454	9.15244609927242	-3.533156588808737	0.27879506257940534	False	True	True	False	False	False	0.0	0.48984789807588264
chr19_2111596_G_A_b38	0.0497524	4.343805421853684	6.792344427470809	1	0	0	0	0	1	0	0	1	0	0	1	0	1	60.0	0.0	-10.28574106956454	9.15244609927242	-3.533156588808737	0.27879506257940534	False	True	True	False	False	False	0.0	0.48984789807588264
chr19_2111596_G_A_b38	0.0497524	4.343805421853684	6.792344427470809	1	0	0	0	0	1	0	0	1	0	0	1	0	1	60.0	0.0	-10.28574106956454	9.15244609927242	-3.533156588808737	0.27879506257940534	False	True	True	False	False	False	0.0	0.48984789807588264
chr19_2111596_G_A_b38	0.0497524	4.343805421853684	6.792344427470809	1	0	0	0	0	1	0	0	1	0	0	1	0	1	60.0	0.0	-10.28574106956454	9.15244609927242	-3.533156588808737	0.27879506257940534	False	True	True	False	False	False	0.0	0.48984789807588264
chr19_2111596_G_A_b38	0.0497524	4.343805421853684	6.792344427470809	1	0	0	0	0	1	0	0	1	0	0	1	0	1	60.0	0.0	-10.28574106956454	9.15244609927242	-3.533156588808737	0.27879506257940534	False	True	True	False	False	False	0.0	0.48984789807588264
chr20_50574687_G_A_b38	0.0701908	3.5263605246161616	3.5263605246161616	0	1	0	0	0	1	0	0	1	1	0	1	0	1	60.0	0.0	-3.499413687137068	0.2389311890294871	3.988739268070177	0.0	True	False	True	False	False	False	0.0	0.4898378949649606
chr20_50574687_G_A_b38	0.0455653	3.5263605246161616	3.5263605246161616	0	1	0	0	0	1	0	0	1	1	0	1	0	1	60.0	0.0	-3.499413687137068	0.2389311890294871	3.988739268070177	0.0	True	False	True	False	False	False	0.0	0.4898378949649606
chr19_11887941_C_T_b38	0.0939346	3.828641396489095	3.828641396489095	1	1	0	0	1	1	1	1	1	1	1	1	0	0	50.0	0.001	1.5789060666249977	0.0	-0.9455761052990824	0.14841381181337698	False	True	True	False	False	False	0.0	0.48981234517400896
chr19_11887941_C_T_b38	0.0939346	3.828641396489095	3.828641396489095	1	1	0	0	1	1	1	1	1	1	1	1	0	0	50.0	0.001	1.5789060666249977	0.0	-0.9455761052990824	0.14841381181337698	False	True	True	False	False	False	0.0	0.48981234517400896
chr6_31355210_C_T_b38	0.04194	4.6443908991413725	2.6390573296152584	1	1	0	0	0	1	1	1	1	1	1	1	0	1	60.0	0.0	-10.724952015292695	0.0	0.6848246064352779	0.0	False	True	True	False	False	False	0.0	0.4897787987033254
chr6_31355210_C_T_b38	0.04194	4.6443908991413725	2.6390573296152584	1	1	0	0	0	1	1	1	1	1	1	1	0	1	60.0	0.0	-10.724952015292695	0.0	0.6848246064352779	0.0	False	True	True	False	False	False	0.0	0.4897787987033254
chr6_31355210_C_T_b38	0.04194	4.6443908991413725	2.6390573296152584	1	1	0	0	0	1	1	1	1	1	1	1	0	1	60.0	0.0	-10.724952015292695	0.0	0.6848246064352779	0.0	False	True	True	False	False	False	0.0	0.4897787987033254
chr6_31355210_C_T_b38	0.04194	4.6443908991413725	2.6390573296152584	1	1	0	0	0	1	1	1	1	1	1	1	0	1	60.0	0.0	-10.724952015292695	0.0	0.6848246064352779	0.0	False	True	True	False	False	False	0.0	0.4897787987033254
chr6_31355210_C_T_b38	0.04194	4.6443908991413725	2.6390573296152584	1	1	0	0	0	1	1	1	1	1	1	1	0	1	60.0	0.0	-10.724952015292695	0.0	0.6848246064352779	0.0	False	True	True	False	False	False	0.0	0.4897787987033254
chr1_46344858_A_G_b38	0.00765713	4.060443010546419	4.356708826689592	1	1	1	1	0	1	0	0	1	1	0	1	0	1	40.0	0.823	-2.949981359860925	0.0	3.5511550695921343	0.3664577333432604	False	True	True	False	False	False	0.0	0.48977784833053867
chr1_46344858_A_G_b38	0.00765713	4.060443010546419	4.356708826689592	1	1	1	1	0	1	0	0	1	1	0	1	0	1	40.0	0.823	-2.949981359860925	0.0	3.5511550695921343	0.3664577333432604	False	True	True	False	False	False	0.0	0.48977784833053867
chr1_46344858_A_G_b38	0.00765713	4.060443010546419	4.356708826689592	1	1	1	1	0	1	0	0	1	1	0	1	0	1	40.0	0.823	-2.949981359860925	0.0	3.5511550695921343	0.3664577333432604	False	True	True	False	False	False	0.0	0.48977784833053867
chr9_68484071_A_G_b38	0.136847	3.1780538303479458	3.1780538303479458	0	0	1	0	0	1	0	0	1	0	0	1	0	0	40.0	0.035	-2.148317978334487	0.0	2.299893899140613	0.28050141340453605	True	False	True	False	False	False	0.0	0.48976609880588645
chr9_68484071_A_G_b38	0.0460508	3.1780538303479458	3.1780538303479458	0	0	1	0	0	1	0	0	1	0	0	1	0	0	40.0	0.035	-2.148317978334487	0.0	2.299893899140613	0.28050141340453605	True	False	True	False	False	False	0.0	0.48976609880588645
chr2_105090018_T_A_b38	0.0149527	3.1780538303479458	3.1780538303479458	0	1	0	0	0	0	0	0	0	0	0	0	0	1	40.0	1.0	-6.542392271977488	5.355321522673903	5.487245933329149	2.954293615764662	True	False	True	False	False	False	0.0	0.48976275760293286
chr2_105090018_T_A_b38	0.0149527	3.1780538303479458	3.1780538303479458	0	1	0	0	0	0	0	0	0	0	0	0	0	1	40.0	1.0	-6.542392271977488	5.355321522673903	5.487245933329149	2.954293615764662	True	False	True	False	False	False	0.0	0.48976275760293286
chr2_105090018_T_A_b38	0.0149527	3.1780538303479458	3.1780538303479458	0	1	0	0	0	0	0	0	0	0	0	0	0	1	40.0	1.0	-6.542392271977488	5.355321522673903	5.487245933329149	2.954293615764662	True	False	True	False	False	False	0.0	0.48976275760293286
chr2_105090018_T_A_b38	0.0125186	3.1780538303479458	3.1780538303479458	0	1	0	0	0	0	0	0	0	0	0	0	0	1	40.0	1.0	-6.542392271977488	5.355321522673903	5.487245933329149	2.954293615764662	True	False	True	False	False	False	0.0	0.48976275760293286
chr2_105090018_T_A_b38	0.0112089	3.1780538303479458	3.1780538303479458	0	1	0	0	0	0	0	0	0	0	0	0	0	1	40.0	1.0	-6.542392271977488	5.355321522673903	5.487245933329149	2.954293615764662	True	False	True	False	False	False	0.0	0.48976275760293286
chr2_105090018_T_A_b38	0.0125186	3.1780538303479458	3.1780538303479458	0	1	0	0	0	0	0	0	0	0	0	0	0	1	40.0	1.0	-6.542392271977488	5.355321522673903	5.487245933329149	2.954293615764662	True	False	True	False	False	False	0.0	0.48976275760293286
chr2_105090018_T_A_b38	0.0125186	3.1780538303479458	3.1780538303479458	0	1	0	0	0	0	0	0	0	0	0	0	0	1	40.0	1.0	-6.542392271977488	5.355321522673903	5.487245933329149	2.954293615764662	True	False	True	False	False	False	0.0	0.48976275760293286
chr2_105090018_T_A_b38	0.0125186	3.1780538303479458	3.1780538303479458	0	1	0	0	0	0	0	0	0	0	0	0	0	1	40.0	1.0	-6.542392271977488	5.355321522673903	5.487245933329149	2.954293615764662	True	False	True	False	False	False	0.0	0.48976275760293286
chr2_105090018_T_A_b38	0.0125186	3.1780538303479458	3.1780538303479458	0	1	0	0	0	0	0	0	0	0	0	0	0	1	40.0	1.0	-6.542392271977488	5.355321522673903	5.487245933329149	2.954293615764662	True	False	True	False	False	False	0.0	0.48976275760293286
chr2_105090018_T_A_b38	0.0112089	3.1780538303479458	3.1780538303479458	0	1	0	0	0	0	0	0	0	0	0	0	0	1	40.0	1.0	-6.542392271977488	5.355321522673903	5.487245933329149	2.954293615764662	True	False	True	False	False	False	0.0	0.48976275760293286
chr2_105090018_T_A_b38	0.0112089	3.1780538303479458	3.1780538303479458	0	1	0	0	0	0	0	0	0	0	0	0	0	1	40.0	1.0	-6.542392271977488	5.355321522673903	5.487245933329149	2.954293615764662	True	False	True	False	False	False	0.0	0.48976275760293286
chr2_105090018_T_A_b38	0.0192483	3.1780538303479458	3.1780538303479458	0	1	0	0	0	0	0	0	0	0	0	0	0	1	40.0	1.0	-6.542392271977488	5.355321522673903	5.487245933329149	2.954293615764662	True	False	True	False	False	False	0.0	0.48976275760293286
chr2_105090018_T_A_b38	0.0112089	3.1780538303479458	3.1780538303479458	0	1	0	0	0	0	0	0	0	0	0	0	0	1	40.0	1.0	-6.542392271977488	5.355321522673903	5.487245933329149	2.954293615764662	True	False	True	False	False	False	0.0	0.48976275760293286
chr2_105090018_T_A_b38	0.0112089	3.1780538303479458	3.1780538303479458	0	1	0	0	0	0	0	0	0	0	0	0	0	1	40.0	1.0	-6.542392271977488	5.355321522673903	5.487245933329149	2.954293615764662	True	False	True	False	False	False	0.0	0.48976275760293286
chr2_105090018_T_A_b38	0.0192483	3.1780538303479458	3.1780538303479458	0	1	0	0	0	0	0	0	0	0	0	0	0	1	40.0	1.0	-6.542392271977488	5.355321522673903	5.487245933329149	2.954293615764662	True	False	True	False	False	False	0.0	0.48976275760293286
chr2_105090018_T_A_b38	0.0153883	3.1780538303479458	3.1780538303479458	0	1	0	0	0	0	0	0	0	0	0	0	0	1	40.0	1.0	-6.542392271977488	5.355321522673903	5.487245933329149	2.954293615764662	True	False	True	False	False	False	0.0	0.48976275760293286
chr2_105090018_T_A_b38	0.0153883	3.1780538303479458	3.1780538303479458	0	1	0	0	0	0	0	0	0	0	0	0	0	1	40.0	1.0	-6.542392271977488	5.355321522673903	5.487245933329149	2.954293615764662	True	False	True	False	False	False	0.0	0.48976275760293286
chr2_105090018_T_A_b38	0.0192483	3.1780538303479458	3.1780538303479458	0	1	0	0	0	0	0	0	0	0	0	0	0	1	40.0	1.0	-6.542392271977488	5.355321522673903	5.487245933329149	2.954293615764662	True	False	True	False	False	False	0.0	0.48976275760293286
chr2_105090018_T_A_b38	0.008701	3.1780538303479458	3.1780538303479458	0	1	0	0	0	0	0	0	0	0	0	0	0	1	40.0	1.0	-6.542392271977488	5.355321522673903	5.487245933329149	2.954293615764662	True	False	True	False	False	False	0.0	0.48976275760293286
chr2_105090018_T_A_b38	0.0149527	3.1780538303479458	3.1780538303479458	0	1	0	0	0	0	0	0	0	0	0	0	0	1	40.0	1.0	-6.542392271977488	5.355321522673903	5.487245933329149	2.954293615764662	True	False	True	False	False	False	0.0	0.48976275760293286
chr2_105090018_T_A_b38	0.0192483	3.1780538303479458	3.1780538303479458	0	1	0	0	0	0	0	0	0	0	0	0	0	1	40.0	1.0	-6.542392271977488	5.355321522673903	5.487245933329149	2.954293615764662	True	False	True	False	False	False	0.0	0.48976275760293286
chr2_105090018_T_A_b38	0.008701	3.1780538303479458	3.1780538303479458	0	1	0	0	0	0	0	0	0	0	0	0	0	1	40.0	1.0	-6.542392271977488	5.355321522673903	5.487245933329149	2.954293615764662	True	False	True	False	False	False	0.0	0.48976275760293286
chr2_105090018_T_A_b38	0.008701	3.1780538303479458	3.1780538303479458	0	1	0	0	0	0	0	0	0	0	0	0	0	1	40.0	1.0	-6.542392271977488	5.355321522673903	5.487245933329149	2.954293615764662	True	False	True	False	False	False	0.0	0.48976275760293286
chr2_105090018_T_A_b38	0.0149527	3.1780538303479458	3.1780538303479458	0	1	0	0	0	0	0	0	0	0	0	0	0	1	40.0	1.0	-6.542392271977488	5.355321522673903	5.487245933329149	2.954293615764662	True	False	True	False	False	False	0.0	0.48976275760293286
chr2_105090018_T_A_b38	0.0153883	3.1780538303479458	3.1780538303479458	0	1	0	0	0	0	0	0	0	0	0	0	0	1	40.0	1.0	-6.542392271977488	5.355321522673903	5.487245933329149	2.954293615764662	True	False	True	False	False	False	0.0	0.48976275760293286
chr2_105090018_T_A_b38	0.008701	3.1780538303479458	3.1780538303479458	0	1	0	0	0	0	0	0	0	0	0	0	0	1	40.0	1.0	-6.542392271977488	5.355321522673903	5.487245933329149	2.954293615764662	True	False	True	False	False	False	0.0	0.48976275760293286
chr2_105090018_T_A_b38	0.008701	3.1780538303479458	3.1780538303479458	0	1	0	0	0	0	0	0	0	0	0	0	0	1	40.0	1.0	-6.542392271977488	5.355321522673903	5.487245933329149	2.954293615764662	True	False	True	False	False	False	0.0	0.48976275760293286
chr2_105090018_T_A_b38	0.0192483	3.1780538303479458	3.1780538303479458	0	1	0	0	0	0	0	0	0	0	0	0	0	1	40.0	1.0	-6.542392271977488	5.355321522673903	5.487245933329149	2.954293615764662	True	False	True	False	False	False	0.0	0.48976275760293286
chr2_105090018_T_A_b38	0.0153883	3.1780538303479458	3.1780538303479458	0	1	0	0	0	0	0	0	0	0	0	0	0	1	40.0	1.0	-6.542392271977488	5.355321522673903	5.487245933329149	2.954293615764662	True	False	True	False	False	False	0.0	0.48976275760293286
chr2_105090018_T_A_b38	0.0153883	3.1780538303479458	3.1780538303479458	0	1	0	0	0	0	0	0	0	0	0	0	0	1	40.0	1.0	-6.542392271977488	5.355321522673903	5.487245933329149	2.954293615764662	True	False	True	False	False	False	0.0	0.48976275760293286
chr7_100837535_G_A_b38	0.0394075	3.8066624897703196	9.258082367961604	0	0	0	0	1	1	1	1	1	1	0	1	1	0	80.0	0.0	-5.367059910242436	1.7181444702624675	3.078989473046768	0.0	True	False	True	False	False	False		0.4897568332603315
chr1_31737617_C_A_b38	0.16686	3.58351893845611	3.5553480614894135	0	0	0	1	0	0	0	0	0	0	0	1	0	0	80.0	0.0	0.5685765563790361	2.401070190321612	-2.078013671096969	3.348323862893053	True	False	True	False	False	False	0.0	0.4897534732084076
chr1_31737617_C_A_b38	0.16686	3.58351893845611	3.5553480614894135	0	0	0	1	0	0	0	0	0	0	0	1	0	0	80.0	0.0	0.5685765563790361	2.401070190321612	-2.078013671096969	3.348323862893053	True	False	True	False	False	False	0.0	0.4897534732084076
chr1_31737617_C_A_b38	0.0170078	3.58351893845611	3.5553480614894135	0	0	0	1	0	0	0	0	0	0	0	1	0	0	80.0	0.0	0.5685765563790361	2.401070190321612	-2.078013671096969	3.348323862893053	True	False	True	False	False	False	0.0	0.4897534732084076
chr1_31737617_C_A_b38	0.16686	3.58351893845611	3.5553480614894135	0	0	0	1	0	0	0	0	0	0	0	1	0	0	80.0	0.0	0.5685765563790361	2.401070190321612	-2.078013671096969	3.348323862893053	True	False	True	False	False	False	0.0	0.4897534732084076
chr1_31737617_C_A_b38	0.16686	3.58351893845611	3.5553480614894135	0	0	0	1	0	0	0	0	0	0	0	1	0	0	80.0	0.0	0.5685765563790361	2.401070190321612	-2.078013671096969	3.348323862893053	True	False	True	False	False	False	0.0	0.4897534732084076
chr1_31737617_C_A_b38	0.16686	3.58351893845611	3.5553480614894135	0	0	0	1	0	0	0	0	0	0	0	1	0	0	80.0	0.0	0.5685765563790361	2.401070190321612	-2.078013671096969	3.348323862893053	True	False	True	False	False	False	0.0	0.4897534732084076
chr1_31737617_C_A_b38	0.0170078	3.58351893845611	3.5553480614894135	0	0	0	1	0	0	0	0	0	0	0	1	0	0	80.0	0.0	0.5685765563790361	2.401070190321612	-2.078013671096969	3.348323862893053	True	False	True	False	False	False	0.0	0.4897534732084076
chr1_31737617_C_A_b38	0.0170078	3.58351893845611	3.5553480614894135	0	0	0	1	0	0	0	0	0	0	0	1	0	0	80.0	0.0	0.5685765563790361	2.401070190321612	-2.078013671096969	3.348323862893053	True	False	True	False	False	False	0.0	0.4897534732084076
chr1_31737617_C_A_b38	0.0170078	3.58351893845611	3.5553480614894135	0	0	0	1	0	0	0	0	0	0	0	1	0	0	80.0	0.0	0.5685765563790361	2.401070190321612	-2.078013671096969	3.348323862893053	True	False	True	False	False	False	0.0	0.4897534732084076
chr1_31737617_C_A_b38	0.0170078	3.58351893845611	3.5553480614894135	0	0	0	1	0	0	0	0	0	0	0	1	0	0	80.0	0.0	0.5685765563790361	2.401070190321612	-2.078013671096969	3.348323862893053	True	False	True	False	False	False	0.0	0.4897534732084076
chr9_37724198_A_G_b38	0.0295323	3.332204510175204	3.295836866004329	0	0	0	1	0	0	0	0	0	0	0	0	0	1	40.0	0.079	2.9240056120259186	13.468197514614715	9.555227010598776	0.0	True	False	True	False	False	False		0.4897534215376709
chr13_27650121_G_A_b38	0.0878787	4.382026634673881	4.394449154672439	1	0	1	0	0	0	0	1	0	0	0	1	0	1	60.0	0.014	-2.4898017053087083	5.123018936192866	2.553671715099292	0.2528999373054579	False	True	True	False	False	False	0.0	0.4897491356593022
chr7_4800359_C_A_b38	0.119467	3.912023005428146	3.912023005428146	0	0	1	0	0	0	0	0	0	1	1	1	0	1	50.0	0.0	-2.644621990071144	0.0	-0.1088815917964751	0.0	True	False	True	False	False	False	0.0	0.48974817569045836
chr7_4800359_C_A_b38	0.119467	3.912023005428146	3.912023005428146	0	0	1	0	0	0	0	0	0	1	1	1	0	1	50.0	0.0	-2.644621990071144	0.0	-0.1088815917964751	0.0	True	False	True	False	False	False	0.0	0.48974817569045836
chr3_107751766_C_T_b38	0.987702	3.332204510175204	8.223627175805483	0	0	0	0	0	0	0	0	0	0	0	1	0	1	60.0	0.0	-8.315641663090238	0.0	7.320848955252153	0.0	True	False	True	False	False	False	0.1064	0.4897401185273477
chr1_228277702_G_T_b38	0.0392207	3.6109179126442243	3.6109179126442243	0	0	0	0	0	0	0	0	0	0	0	1	0	0	80.0	0.0	2.7330463770218705	0.0	5.492579943350023	1.1254600149467322	True	False	True	False	False	False	0.0	0.48972646047899016
chr1_228277702_G_T_b38	0.0392207	3.6109179126442243	3.6109179126442243	0	0	0	0	0	0	0	0	0	0	0	1	0	0	80.0	0.0	2.7330463770218705	0.0	5.492579943350023	1.1254600149467322	True	False	True	False	False	False	0.0	0.48972646047899016
chr1_228277702_G_T_b38	0.0392207	3.6109179126442243	3.6109179126442243	0	0	0	0	0	0	0	0	0	0	0	1	0	0	80.0	0.0	2.7330463770218705	0.0	5.492579943350023	1.1254600149467322	True	False	True	False	False	False	0.0	0.48972646047899016
chr10_97370525_T_G_b38	0.0634329	3.9318256327243257	3.58351893845611	1	0	0	0	0	0	0	0	0	1	0	1	0	1	70.0	1.0	-7.648619632466438	0.0	-2.417201940047533	0.0	False	True	True	False	False	False	0.0	0.4896848646359479
chr10_97370525_T_G_b38	0.0349702	3.9318256327243257	3.58351893845611	1	0	0	0	0	0	0	0	0	1	0	1	0	1	70.0	1.0	-7.648619632466438	0.0	-2.417201940047533	0.0	False	True	True	False	False	False	0.0	0.4896848646359479
chr10_97370525_T_G_b38	0.0634329	3.9318256327243257	3.58351893845611	1	0	0	0	0	0	0	0	0	1	0	1	0	1	70.0	1.0	-7.648619632466438	0.0	-2.417201940047533	0.0	False	True	True	False	False	False	0.0	0.4896848646359479
chr10_97370525_T_G_b38	0.0349702	3.9318256327243257	3.58351893845611	1	0	0	0	0	0	0	0	0	1	0	1	0	1	70.0	1.0	-7.648619632466438	0.0	-2.417201940047533	0.0	False	True	True	False	False	False	0.0	0.4896848646359479
chr10_97370525_T_G_b38	0.0634329	3.9318256327243257	3.58351893845611	1	0	0	0	0	0	0	0	0	1	0	1	0	1	70.0	1.0	-7.648619632466438	0.0	-2.417201940047533	0.0	False	True	True	False	False	False	0.0	0.4896848646359479
chr10_97370525_T_G_b38	0.0634329	3.9318256327243257	3.58351893845611	1	0	0	0	0	0	0	0	0	1	0	1	0	1	70.0	1.0	-7.648619632466438	0.0	-2.417201940047533	0.0	False	True	True	False	False	False	0.0	0.4896848646359479
chr10_97370525_T_G_b38	0.0634329	3.9318256327243257	3.58351893845611	1	0	0	0	0	0	0	0	0	1	0	1	0	1	70.0	1.0	-7.648619632466438	0.0	-2.417201940047533	0.0	False	True	True	False	False	False	0.0	0.4896848646359479
chr10_97370525_T_G_b38	0.0349702	3.9318256327243257	3.58351893845611	1	0	0	0	0	0	0	0	0	1	0	1	0	1	70.0	1.0	-7.648619632466438	0.0	-2.417201940047533	0.0	False	True	True	False	False	False	0.0	0.4896848646359479
chr10_97370525_T_G_b38	0.0349702	3.9318256327243257	3.58351893845611	1	0	0	0	0	0	0	0	0	1	0	1	0	1	70.0	1.0	-7.648619632466438	0.0	-2.417201940047533	0.0	False	True	True	False	False	False	0.0	0.4896848646359479
chr10_97370525_T_G_b38	0.0349702	3.9318256327243257	3.58351893845611	1	0	0	0	0	0	0	0	0	1	0	1	0	1	70.0	1.0	-7.648619632466438	0.0	-2.417201940047533	0.0	False	True	True	False	False	False	0.0	0.4896848646359479
chr16_57137321_C_G_b38	0.0903043	3.6888794541139363	3.6888794541139363	0	0	1	0	1	1	0	0	1	1	0	1	0	1	60.0	0.0	5.034676387179051	6.549715452652545	2.653808636354512	0.0	True	False	True	False	False	False	0.0	0.4896804387741106
chr16_57137321_C_G_b38	0.0319454	3.6888794541139363	3.6888794541139363	0	0	1	0	1	1	0	0	1	1	0	1	0	1	60.0	0.0	5.034676387179051	6.549715452652545	2.653808636354512	0.0	True	False	True	False	False	False	0.0	0.4896804387741106
chr8_17885511_G_A_b38	0.0785164	4.110873864173311	3.044522437723423	0	0	1	0	0	1	0	0	1	0	0	0	0	1	60.0	0.0	-6.552611000818927	0.0	6.251770441071507	2.929068980016581	False	True	True	False	False	False	0.0	0.48967356154876235
chr19_7621396_A_T_b38	0.13426	4.605170185988092	4.927253685157205	1	0	0	1	0	0	0	0	0	0	1	1	0	1	60.0	0.0	-3.588589707172531	0.0	1.2683969295321589	0.0	False	True	True	False	False	False	0.0	0.4896646011547393
chr19_7621396_A_T_b38	0.13426	4.605170185988092	4.927253685157205	1	0	0	1	0	0	0	0	0	0	1	1	0	1	60.0	0.0	-3.588589707172531	0.0	1.2683969295321589	0.0	False	True	True	False	False	False	0.0	0.4896646011547393
chr19_7621396_A_T_b38	0.13426	4.605170185988092	4.927253685157205	1	0	0	1	0	0	0	0	0	0	1	1	0	1	60.0	0.0	-3.588589707172531	0.0	1.2683969295321589	0.0	False	True	True	False	False	False	0.0	0.4896646011547393
chr19_7621396_A_T_b38	0.13426	4.605170185988092	4.927253685157205	1	0	0	1	0	0	0	0	0	0	1	1	0	1	60.0	0.0	-3.588589707172531	0.0	1.2683969295321589	0.0	False	True	True	False	False	False	0.0	0.4896646011547393
chr19_7621396_A_T_b38	0.13426	4.605170185988092	4.927253685157205	1	0	0	1	0	0	0	0	0	0	1	1	0	1	60.0	0.0	-3.588589707172531	0.0	1.2683969295321589	0.0	False	True	True	False	False	False	0.0	0.4896646011547393
chr19_7621396_A_T_b38	0.13426	4.605170185988092	4.927253685157205	1	0	0	1	0	0	0	0	0	0	1	1	0	1	60.0	0.0	-3.588589707172531	0.0	1.2683969295321589	0.0	False	True	True	False	False	False	0.0	0.4896646011547393
chr19_7621396_A_T_b38	0.13426	4.605170185988092	4.927253685157205	1	0	0	1	0	0	0	0	0	0	1	1	0	1	60.0	0.0	-3.588589707172531	0.0	1.2683969295321589	0.0	False	True	True	False	False	False	0.0	0.4896646011547393
chr19_7621396_A_T_b38	0.13426	4.605170185988092	4.927253685157205	1	0	0	1	0	0	0	0	0	0	1	1	0	1	60.0	0.0	-3.588589707172531	0.0	1.2683969295321589	0.0	False	True	True	False	False	False	0.0	0.4896646011547393
chr19_7621396_A_T_b38	0.13426	4.605170185988092	4.927253685157205	1	0	0	1	0	0	0	0	0	0	1	1	0	1	60.0	0.0	-3.588589707172531	0.0	1.2683969295321589	0.0	False	True	True	False	False	False	0.0	0.4896646011547393
chr19_7621396_A_T_b38	0.19555	4.605170185988092	4.927253685157205	1	0	0	1	0	0	0	0	0	0	1	1	0	1	60.0	0.0	-3.588589707172531	0.0	1.2683969295321589	0.0	False	True	True	False	False	False	0.0	0.4896646011547393
chr19_7621396_A_T_b38	0.13426	4.605170185988092	4.927253685157205	1	0	0	1	0	0	0	0	0	0	1	1	0	1	60.0	0.0	-3.588589707172531	0.0	1.2683969295321589	0.0	False	True	True	False	False	False	0.0	0.4896646011547393
chr19_7621396_A_T_b38	0.13426	4.605170185988092	4.927253685157205	1	0	0	1	0	0	0	0	0	0	1	1	0	1	60.0	0.0	-3.588589707172531	0.0	1.2683969295321589	0.0	False	True	True	False	False	False	0.0	0.4896646011547393
chr19_7621396_A_T_b38	0.19555	4.605170185988092	4.927253685157205	1	0	0	1	0	0	0	0	0	0	1	1	0	1	60.0	0.0	-3.588589707172531	0.0	1.2683969295321589	0.0	False	True	True	False	False	False	0.0	0.4896646011547393
chr19_7621396_A_T_b38	0.282177	4.605170185988092	4.927253685157205	1	0	0	1	0	0	0	0	0	0	1	1	0	1	60.0	0.0	-3.588589707172531	0.0	1.2683969295321589	0.0	False	True	True	False	False	False	0.0	0.4896646011547393
chr19_7621396_A_T_b38	0.282177	4.605170185988092	4.927253685157205	1	0	0	1	0	0	0	0	0	0	1	1	0	1	60.0	0.0	-3.588589707172531	0.0	1.2683969295321589	0.0	False	True	True	False	False	False	0.0	0.4896646011547393
chr19_7621396_A_T_b38	0.282177	4.605170185988092	4.927253685157205	1	0	0	1	0	0	0	0	0	0	1	1	0	1	60.0	0.0	-3.588589707172531	0.0	1.2683969295321589	0.0	False	True	True	False	False	False	0.0	0.4896646011547393
chr19_7621396_A_T_b38	0.282177	4.605170185988092	4.927253685157205	1	0	0	1	0	0	0	0	0	0	1	1	0	1	60.0	0.0	-3.588589707172531	0.0	1.2683969295321589	0.0	False	True	True	False	False	False	0.0	0.4896646011547393
chr19_7621396_A_T_b38	0.282177	4.605170185988092	4.927253685157205	1	0	0	1	0	0	0	0	0	0	1	1	0	1	60.0	0.0	-3.588589707172531	0.0	1.2683969295321589	0.0	False	True	True	False	False	False	0.0	0.4896646011547393
chr19_7621396_A_T_b38	0.19555	4.605170185988092	4.927253685157205	1	0	0	1	0	0	0	0	0	0	1	1	0	1	60.0	0.0	-3.588589707172531	0.0	1.2683969295321589	0.0	False	True	True	False	False	False	0.0	0.4896646011547393
chr19_7621396_A_T_b38	0.19555	4.605170185988092	4.927253685157205	1	0	0	1	0	0	0	0	0	0	1	1	0	1	60.0	0.0	-3.588589707172531	0.0	1.2683969295321589	0.0	False	True	True	False	False	False	0.0	0.4896646011547393
chr19_7621396_A_T_b38	0.282177	4.605170185988092	4.927253685157205	1	0	0	1	0	0	0	0	0	0	1	1	0	1	60.0	0.0	-3.588589707172531	0.0	1.2683969295321589	0.0	False	True	True	False	False	False	0.0	0.4896646011547393
chr19_7621396_A_T_b38	0.19555	4.605170185988092	4.927253685157205	1	0	0	1	0	0	0	0	0	0	1	1	0	1	60.0	0.0	-3.588589707172531	0.0	1.2683969295321589	0.0	False	True	True	False	False	False	0.0	0.4896646011547393
chr19_7621396_A_T_b38	0.19555	4.605170185988092	4.927253685157205	1	0	0	1	0	0	0	0	0	0	1	1	0	1	60.0	0.0	-3.588589707172531	0.0	1.2683969295321589	0.0	False	True	True	False	False	False	0.0	0.4896646011547393
chr19_7621396_A_T_b38	0.282177	4.605170185988092	4.927253685157205	1	0	0	1	0	0	0	0	0	0	1	1	0	1	60.0	0.0	-3.588589707172531	0.0	1.2683969295321589	0.0	False	True	True	False	False	False	0.0	0.4896646011547393
chr19_7621396_A_T_b38	0.282177	4.605170185988092	4.927253685157205	1	0	0	1	0	0	0	0	0	0	1	1	0	1	60.0	0.0	-3.588589707172531	0.0	1.2683969295321589	0.0	False	True	True	False	False	False	0.0	0.4896646011547393
chr19_7621396_A_T_b38	0.19555	4.605170185988092	4.927253685157205	1	0	0	1	0	0	0	0	0	0	1	1	0	1	60.0	0.0	-3.588589707172531	0.0	1.2683969295321589	0.0	False	True	True	False	False	False	0.0	0.4896646011547393
chr19_7621396_A_T_b38	0.19555	4.605170185988092	4.927253685157205	1	0	0	1	0	0	0	0	0	0	1	1	0	1	60.0	0.0	-3.588589707172531	0.0	1.2683969295321589	0.0	False	True	True	False	False	False	0.0	0.4896646011547393
chr19_7621396_A_T_b38	0.19555	4.605170185988092	4.927253685157205	1	0	0	1	0	0	0	0	0	0	1	1	0	1	60.0	0.0	-3.588589707172531	0.0	1.2683969295321589	0.0	False	True	True	False	False	False	0.0	0.4896646011547393
chr19_7621396_A_T_b38	0.19555	4.605170185988092	4.927253685157205	1	0	0	1	0	0	0	0	0	0	1	1	0	1	60.0	0.0	-3.588589707172531	0.0	1.2683969295321589	0.0	False	True	True	False	False	False	0.0	0.4896646011547393
chr19_7621396_A_T_b38	0.19555	4.605170185988092	4.927253685157205	1	0	0	1	0	0	0	0	0	0	1	1	0	1	60.0	0.0	-3.588589707172531	0.0	1.2683969295321589	0.0	False	True	True	False	False	False	0.0	0.4896646011547393
chr19_7621396_A_T_b38	0.282177	4.605170185988092	4.927253685157205	1	0	0	1	0	0	0	0	0	0	1	1	0	1	60.0	0.0	-3.588589707172531	0.0	1.2683969295321589	0.0	False	True	True	False	False	False	0.0	0.4896646011547393
chr19_7621396_A_T_b38	0.282177	4.605170185988092	4.927253685157205	1	0	0	1	0	0	0	0	0	0	1	1	0	1	60.0	0.0	-3.588589707172531	0.0	1.2683969295321589	0.0	False	True	True	False	False	False	0.0	0.4896646011547393
chr19_7621396_A_T_b38	0.282177	4.605170185988092	4.927253685157205	1	0	0	1	0	0	0	0	0	0	1	1	0	1	60.0	0.0	-3.588589707172531	0.0	1.2683969295321589	0.0	False	True	True	False	False	False	0.0	0.4896646011547393
chr1_151369787_C_T_b38	0.415247	4.31748811353631	4.007333185232471	1	1	0	0	0	1	0	1	1	1	0	1	0	0	60.0	0.0	-8.9619136729654	1.7344163763532112	7.555764337488434	1.4396918744996725	False	True	True	False	False	False	0.0	0.48965511679950674
chr1_151369787_C_T_b38	0.415247	4.31748811353631	4.007333185232471	1	1	0	0	0	1	0	1	1	1	0	1	0	0	60.0	0.0	-8.9619136729654	1.7344163763532112	7.555764337488434	1.4396918744996725	False	True	True	False	False	False	0.0	0.48965511679950674
chr1_151369787_C_T_b38	0.415247	4.31748811353631	4.007333185232471	1	1	0	0	0	1	0	1	1	1	0	1	0	0	60.0	0.0	-8.9619136729654	1.7344163763532112	7.555764337488434	1.4396918744996725	False	True	True	False	False	False	0.0	0.48965511679950674
chr1_151369787_C_T_b38	0.0236282	4.31748811353631	4.007333185232471	1	1	0	0	0	1	0	1	1	1	0	1	0	0	60.0	0.0	-8.9619136729654	1.7344163763532112	7.555764337488434	1.4396918744996725	False	True	True	False	False	False	0.0	0.48965511679950674
chr1_151369787_C_T_b38	0.0236282	4.31748811353631	4.007333185232471	1	1	0	0	0	1	0	1	1	1	0	1	0	0	60.0	0.0	-8.9619136729654	1.7344163763532112	7.555764337488434	1.4396918744996725	False	True	True	False	False	False	0.0	0.48965511679950674
chr1_151369787_C_T_b38	0.415247	4.31748811353631	4.007333185232471	1	1	0	0	0	1	0	1	1	1	0	1	0	0	60.0	0.0	-8.9619136729654	1.7344163763532112	7.555764337488434	1.4396918744996725	False	True	True	False	False	False	0.0	0.48965511679950674
chr1_151369787_C_T_b38	0.0236282	4.31748811353631	4.007333185232471	1	1	0	0	0	1	0	1	1	1	0	1	0	0	60.0	0.0	-8.9619136729654	1.7344163763532112	7.555764337488434	1.4396918744996725	False	True	True	False	False	False	0.0	0.48965511679950674
chr1_151369787_C_T_b38	0.0236282	4.31748811353631	4.007333185232471	1	1	0	0	0	1	0	1	1	1	0	1	0	0	60.0	0.0	-8.9619136729654	1.7344163763532112	7.555764337488434	1.4396918744996725	False	True	True	False	False	False	0.0	0.48965511679950674
chr1_151369787_C_T_b38	0.0236282	4.31748811353631	4.007333185232471	1	1	0	0	0	1	0	1	1	1	0	1	0	0	60.0	0.0	-8.9619136729654	1.7344163763532112	7.555764337488434	1.4396918744996725	False	True	True	False	False	False	0.0	0.48965511679950674
chr1_151369787_C_T_b38	0.415247	4.31748811353631	4.007333185232471	1	1	0	0	0	1	0	1	1	1	0	1	0	0	60.0	0.0	-8.9619136729654	1.7344163763532112	7.555764337488434	1.4396918744996725	False	True	True	False	False	False	0.0	0.48965511679950674
chr12_25063777_C_T_b38	0.116709	3.6888794541139363	3.6888794541139363	1	0	0	0	0	1	0	0	1	0	0	1	0	1	60.0	0.952	-15.344679028381696	0.0	-3.145392308104114	0.03851059064607654	False	True	True	False	False	False	0.0	0.4896526063382054
chr12_25063777_C_T_b38	0.116709	3.6888794541139363	3.6888794541139363	1	0	0	0	0	1	0	0	1	0	0	1	0	1	60.0	0.952	-15.344679028381696	0.0	-3.145392308104114	0.03851059064607654	False	True	True	False	False	False	0.0	0.4896526063382054
chr12_25063777_C_T_b38	0.0338568	3.6888794541139363	3.6888794541139363	1	0	0	0	0	1	0	0	1	0	0	1	0	1	60.0	0.952	-15.344679028381696	0.0	-3.145392308104114	0.03851059064607654	False	True	True	False	False	False	0.0	0.4896526063382054
chr12_25063777_C_T_b38	0.0338568	3.6888794541139363	3.6888794541139363	1	0	0	0	0	1	0	0	1	0	0	1	0	1	60.0	0.952	-15.344679028381696	0.0	-3.145392308104114	0.03851059064607654	False	True	True	False	False	False	0.0	0.4896526063382054
chr21_42743729_A_G_b38	0.0213159	3.871201010907891	3.8501476017100584	0	0	0	0	0	1	0	1	1	1	0	1	0	1	60.0	0.0	4.765638964769703	0.0	1.3013399688439122	0.0	True	False	True	False	False	False	0.0	0.48964692818873257
chr21_42743729_A_G_b38	0.0478914	3.871201010907891	3.8501476017100584	0	0	0	0	0	1	0	1	1	1	0	1	0	1	60.0	0.0	4.765638964769703	0.0	1.3013399688439122	0.0	True	False	True	False	False	False	0.0	0.48964692818873257
chr11_62611188_G_A_b38	0.214766	4.624972813284271	4.356708826689592	1	0	0	0	0	1	0	0	1	1	1	1	0	0	60.0	0.144	-11.718693995125964	2.0333101373604467	1.2203256142942678	2.254608799283531	False	True	True	False	False	False	0.0	0.48964555936985843
chr11_62611188_G_A_b38	0.214766	4.624972813284271	4.356708826689592	1	0	0	0	0	1	0	0	1	1	1	1	0	0	60.0	0.144	-11.718693995125964	2.0333101373604467	1.2203256142942678	2.254608799283531	False	True	True	False	False	False	0.0	0.48964555936985843
chr11_62611188_G_A_b38	0.214766	4.624972813284271	4.356708826689592	1	0	0	0	0	1	0	0	1	1	1	1	0	0	60.0	0.144	-11.718693995125964	2.0333101373604467	1.2203256142942678	2.254608799283531	False	True	True	False	False	False	0.0	0.48964555936985843
chr11_62611188_G_A_b38	0.214766	4.624972813284271	4.356708826689592	1	0	0	0	0	1	0	0	1	1	1	1	0	0	60.0	0.144	-11.718693995125964	2.0333101373604467	1.2203256142942678	2.254608799283531	False	True	True	False	False	False	0.0	0.48964555936985843
chr11_62611188_G_A_b38	0.214766	4.624972813284271	4.356708826689592	1	0	0	0	0	1	0	0	1	1	1	1	0	0	60.0	0.144	-11.718693995125964	2.0333101373604467	1.2203256142942678	2.254608799283531	False	True	True	False	False	False	0.0	0.48964555936985843
chr11_62611188_G_A_b38	0.214766	4.624972813284271	4.356708826689592	1	0	0	0	0	1	0	0	1	1	1	1	0	0	60.0	0.144	-11.718693995125964	2.0333101373604467	1.2203256142942678	2.254608799283531	False	True	True	False	False	False	0.0	0.48964555936985843
chr11_62611188_G_A_b38	0.214766	4.624972813284271	4.356708826689592	1	0	0	0	0	1	0	0	1	1	1	1	0	0	60.0	0.144	-11.718693995125964	2.0333101373604467	1.2203256142942678	2.254608799283531	False	True	True	False	False	False	0.0	0.48964555936985843
chr11_62611188_G_A_b38	0.214766	4.624972813284271	4.356708826689592	1	0	0	0	0	1	0	0	1	1	1	1	0	0	60.0	0.144	-11.718693995125964	2.0333101373604467	1.2203256142942678	2.254608799283531	False	True	True	False	False	False	0.0	0.48964555936985843
chr11_62611188_G_A_b38	0.214766	4.624972813284271	4.356708826689592	1	0	0	0	0	1	0	0	1	1	1	1	0	0	60.0	0.144	-11.718693995125964	2.0333101373604467	1.2203256142942678	2.254608799283531	False	True	True	False	False	False	0.0	0.48964555936985843
chr18_32037292_T_G_b38	0.0273433	3.1780538303479458	3.1780538303479458	0	0	0	0	0	1	0	0	1	0	0	1	0	1	40.0	0.0	-5.159326247365336	0.0	3.3682356927132417	0.5814442971546185	True	False	True	False	False	False	0.0	0.4896436332057716
chr18_32037292_T_G_b38	0.0215559	3.1780538303479458	3.1780538303479458	0	0	0	0	0	1	0	0	1	0	0	1	0	1	40.0	0.0	-5.159326247365336	0.0	3.3682356927132417	0.5814442971546185	True	False	True	False	False	False	0.0	0.4896436332057716
chr7_1841647_G_C_b38	0.021421	3.9318256327243257	7.837159650001675	0	0	0	0	0	1	0	0	1	0	0	1	0	1	80.0	0.0	-1.8627624237793223	0.0	2.90486012764503	0.0	True	False	True	False	False	False	0.0	0.48963217248954516
chr11_75151311_T_C_b38	0.10162	4.465908118654584	4.465908118654584	1	0	0	0	0	1	0	0	1	1	1	1	0	0	50.0	0.002	-7.271316288606046	0.0	5.644181696114849	0.48391854022253256	False	True	True	False	False	False	0.0	0.48963188385870265
chr11_75151311_T_C_b38	0.0228933	4.465908118654584	4.465908118654584	1	0	0	0	0	1	0	0	1	1	1	1	0	0	50.0	0.002	-7.271316288606046	0.0	5.644181696114849	0.48391854022253256	False	True	True	False	False	False	0.0	0.48963188385870265
chr6_4119282_A_G_b38	0.70563	0.0	7.882314918980268	0	0	1	0	0	0	0	0	0	0	0	1	0	1	60.0	0.0	-0.5103791114709193	5.103016741169452	6.222194915243513	0.7097325233199294	True	False	False	False	True	False	0.0	0.4896135679579871
chr10_133560190_G_A_b38	0.0136738	3.6375861597263857	6.93828448401696	0	0	1	0	0	0	0	0	0	0	0	0	0	0	60.0	0.0	2.061223254560073	4.1285544073904346	-3.5147945143803057	3.8993959685541384	False	True	True	False	False	False	0.0	0.48960314680353656
chr10_133560190_G_A_b38	0.0136738	3.6375861597263857	6.93828448401696	0	0	1	0	0	0	0	0	0	0	0	0	0	0	60.0	0.0	2.061223254560073	4.1285544073904346	-3.5147945143803057	3.8993959685541384	False	True	True	False	False	False	0.0	0.48960314680353656
chr10_133560190_G_A_b38	0.0136738	3.6375861597263857	6.93828448401696	0	0	1	0	0	0	0	0	0	0	0	0	0	0	60.0	0.0	2.061223254560073	4.1285544073904346	-3.5147945143803057	3.8993959685541384	False	True	True	False	False	False	0.0	0.48960314680353656
chr10_133560190_G_A_b38	0.0136738	3.6375861597263857	6.93828448401696	0	0	1	0	0	0	0	0	0	0	0	0	0	0	60.0	0.0	2.061223254560073	4.1285544073904346	-3.5147945143803057	3.8993959685541384	False	True	True	False	False	False	0.0	0.48960314680353656
chr10_133560190_G_A_b38	0.0136738	3.6375861597263857	6.93828448401696	0	0	1	0	0	0	0	0	0	0	0	0	0	0	60.0	0.0	2.061223254560073	4.1285544073904346	-3.5147945143803057	3.8993959685541384	False	True	True	False	False	False	0.0	0.48960314680353656
chr10_133560190_G_A_b38	0.0136738	3.6375861597263857	6.93828448401696	0	0	1	0	0	0	0	0	0	0	0	0	0	0	60.0	0.0	2.061223254560073	4.1285544073904346	-3.5147945143803057	3.8993959685541384	False	True	True	False	False	False	0.0	0.48960314680353656
chr10_133560190_G_A_b38	0.0136738	3.6375861597263857	6.93828448401696	0	0	1	0	0	0	0	0	0	0	0	0	0	0	60.0	0.0	2.061223254560073	4.1285544073904346	-3.5147945143803057	3.8993959685541384	False	True	True	False	False	False	0.0	0.48960314680353656
chr10_133560190_G_A_b38	0.0136738	3.6375861597263857	6.93828448401696	0	0	1	0	0	0	0	0	0	0	0	0	0	0	60.0	0.0	2.061223254560073	4.1285544073904346	-3.5147945143803057	3.8993959685541384	False	True	True	False	False	False	0.0	0.48960314680353656
chr10_133560190_G_A_b38	0.0136738	3.6375861597263857	6.93828448401696	0	0	1	0	0	0	0	0	0	0	0	0	0	0	60.0	0.0	2.061223254560073	4.1285544073904346	-3.5147945143803057	3.8993959685541384	False	True	True	False	False	False	0.0	0.48960314680353656
chr10_133560190_G_A_b38	0.0136738	3.6375861597263857	6.93828448401696	0	0	1	0	0	0	0	0	0	0	0	0	0	0	60.0	0.0	2.061223254560073	4.1285544073904346	-3.5147945143803057	3.8993959685541384	False	True	True	False	False	False	0.0	0.48960314680353656
chr10_133560190_G_A_b38	0.0136738	3.6375861597263857	6.93828448401696	0	0	1	0	0	0	0	0	0	0	0	0	0	0	60.0	0.0	2.061223254560073	4.1285544073904346	-3.5147945143803057	3.8993959685541384	False	True	True	False	False	False	0.0	0.48960314680353656
chr10_133560190_G_A_b38	0.0136738	3.6375861597263857	6.93828448401696	0	0	1	0	0	0	0	0	0	0	0	0	0	0	60.0	0.0	2.061223254560073	4.1285544073904346	-3.5147945143803057	3.8993959685541384	False	True	True	False	False	False	0.0	0.48960314680353656
chr10_133560190_G_A_b38	0.0136738	3.6375861597263857	6.93828448401696	0	0	1	0	0	0	0	0	0	0	0	0	0	0	60.0	0.0	2.061223254560073	4.1285544073904346	-3.5147945143803057	3.8993959685541384	False	True	True	False	False	False	0.0	0.48960314680353656
chr10_133560190_G_A_b38	0.0136738	3.6375861597263857	6.93828448401696	0	0	1	0	0	0	0	0	0	0	0	0	0	0	60.0	0.0	2.061223254560073	4.1285544073904346	-3.5147945143803057	3.8993959685541384	False	True	True	False	False	False	0.0	0.48960314680353656
chr10_133560190_G_A_b38	0.0136738	3.6375861597263857	6.93828448401696	0	0	1	0	0	0	0	0	0	0	0	0	0	0	60.0	0.0	2.061223254560073	4.1285544073904346	-3.5147945143803057	3.8993959685541384	False	True	True	False	False	False	0.0	0.48960314680353656
chr10_133560190_G_A_b38	0.0136738	3.6375861597263857	6.93828448401696	0	0	1	0	0	0	0	0	0	0	0	0	0	0	60.0	0.0	2.061223254560073	4.1285544073904346	-3.5147945143803057	3.8993959685541384	False	True	True	False	False	False	0.0	0.48960314680353656
chr10_133560190_G_A_b38	0.0136738	3.6375861597263857	6.93828448401696	0	0	1	0	0	0	0	0	0	0	0	0	0	0	60.0	0.0	2.061223254560073	4.1285544073904346	-3.5147945143803057	3.8993959685541384	False	True	True	False	False	False	0.0	0.48960314680353656
chr10_133560190_G_A_b38	0.0136738	3.6375861597263857	6.93828448401696	0	0	1	0	0	0	0	0	0	0	0	0	0	0	60.0	0.0	2.061223254560073	4.1285544073904346	-3.5147945143803057	3.8993959685541384	False	True	True	False	False	False	0.0	0.48960314680353656
chr7_128409519_C_T_b38	0.02922	3.58351893845611	3.5263605246161616	0	0	1	0	1	1	1	1	1	1	0	1	1	0	60.0	0.001	4.019931518226025	0.0	3.962879931065771	0.0	True	False	True	False	False	False	0.0	0.4896026626977096
chr7_128409519_C_T_b38	0.0213467	3.58351893845611	3.5263605246161616	0	0	1	0	1	1	1	1	1	1	0	1	1	0	60.0	0.001	4.019931518226025	0.0	3.962879931065771	0.0	True	False	True	False	False	False	0.0	0.4896026626977096
chr18_49567494_C_T_b38	0.935448	3.970291913552122	3.9889840465642745	1	0	1	0	0	1	0	0	1	0	0	1	0	1	50.0	0.0	-5.371992278067876	3.3140664502082258	-3.9033052061090174	0.07578145950000037	False	True	True	False	False	False	0.0	0.48960055308935757
chr3_111953978_C_T_b38	0.0114238	3.9512437185814275	3.9512437185814275	1	0	0	0	0	0	0	1	0	0	0	1	0	1	70.0	0.956	-8.236262139629373	0.0	7.108957287556549	0.13983172491079898	False	True	True	False	False	False	0.0	0.489597844614153
chr3_111953978_C_T_b38	0.135583	3.9512437185814275	3.9512437185814275	1	0	0	0	0	0	0	1	0	0	0	1	0	1	70.0	0.956	-8.236262139629373	0.0	7.108957287556549	0.13983172491079898	False	True	True	False	False	False	0.0	0.489597844614153
chr3_111953978_C_T_b38	0.0236893	3.9512437185814275	3.9512437185814275	1	0	0	0	0	0	0	1	0	0	0	1	0	1	70.0	0.956	-8.236262139629373	0.0	7.108957287556549	0.13983172491079898	False	True	True	False	False	False	0.0	0.489597844614153
chr3_111953978_C_T_b38	0.0236893	3.9512437185814275	3.9512437185814275	1	0	0	0	0	0	0	1	0	0	0	1	0	1	70.0	0.956	-8.236262139629373	0.0	7.108957287556549	0.13983172491079898	False	True	True	False	False	False	0.0	0.489597844614153
chr3_111953978_C_T_b38	0.0114238	3.9512437185814275	3.9512437185814275	1	0	0	0	0	0	0	1	0	0	0	1	0	1	70.0	0.956	-8.236262139629373	0.0	7.108957287556549	0.13983172491079898	False	True	True	False	False	False	0.0	0.489597844614153
chr3_111953978_C_T_b38	0.135583	3.9512437185814275	3.9512437185814275	1	0	0	0	0	0	0	1	0	0	0	1	0	1	70.0	0.956	-8.236262139629373	0.0	7.108957287556549	0.13983172491079898	False	True	True	False	False	False	0.0	0.489597844614153
chr1_24108105_T_C_b38	0.0101152	3.4965075614664802	4.736198448394496	0	1	1	0	1	1	0	1	1	1	0	1	0	0	40.0	0.0	-4.296339029043794	2.502097343541865	4.740816024011451	0.0	False	True	True	False	False	False	0.5549	0.48959400633449
chr3_129566734_A_C_b38	0.0384531	4.0943445622221	4.6443908991413725	0	0	0	1	0	1	0	1	1	1	0	1	0	1	60.0	0.003	-4.887184678204499	0.599071959707377	3.679872431603641	0.9040852364534682	True	False	True	False	False	False	0.0	0.4895899970014299
chr3_129566734_A_C_b38	0.215681	4.0943445622221	4.6443908991413725	0	0	0	1	0	1	0	1	1	1	0	1	0	1	60.0	0.003	-4.887184678204499	0.599071959707377	3.679872431603641	0.9040852364534682	True	False	True	False	False	False	0.0	0.4895899970014299
chr3_129566734_A_C_b38	0.0384531	4.0943445622221	4.6443908991413725	0	0	0	1	0	1	0	1	1	1	0	1	0	1	60.0	0.003	-4.887184678204499	0.599071959707377	3.679872431603641	0.9040852364534682	True	False	True	False	False	False	0.0	0.4895899970014299
chr3_129566734_A_C_b38	0.215681	4.0943445622221	4.6443908991413725	0	0	0	1	0	1	0	1	1	1	0	1	0	1	60.0	0.003	-4.887184678204499	0.599071959707377	3.679872431603641	0.9040852364534682	True	False	True	False	False	False	0.0	0.4895899970014299
chr3_129566734_A_C_b38	0.0384531	4.0943445622221	4.6443908991413725	0	0	0	1	0	1	0	1	1	1	0	1	0	1	60.0	0.003	-4.887184678204499	0.599071959707377	3.679872431603641	0.9040852364534682	True	False	True	False	False	False	0.0	0.4895899970014299
chr3_129566734_A_C_b38	0.215681	4.0943445622221	4.6443908991413725	0	0	0	1	0	1	0	1	1	1	0	1	0	1	60.0	0.003	-4.887184678204499	0.599071959707377	3.679872431603641	0.9040852364534682	True	False	True	False	False	False	0.0	0.4895899970014299
chr3_129566734_A_C_b38	0.0384531	4.0943445622221	4.6443908991413725	0	0	0	1	0	1	0	1	1	1	0	1	0	1	60.0	0.003	-4.887184678204499	0.599071959707377	3.679872431603641	0.9040852364534682	True	False	True	False	False	False	0.0	0.4895899970014299
chr3_129566734_A_C_b38	0.215681	4.0943445622221	4.6443908991413725	0	0	0	1	0	1	0	1	1	1	0	1	0	1	60.0	0.003	-4.887184678204499	0.599071959707377	3.679872431603641	0.9040852364534682	True	False	True	False	False	False	0.0	0.4895899970014299
chr3_129566734_A_C_b38	0.215681	4.0943445622221	4.6443908991413725	0	0	0	1	0	1	0	1	1	1	0	1	0	1	60.0	0.003	-4.887184678204499	0.599071959707377	3.679872431603641	0.9040852364534682	True	False	True	False	False	False	0.0	0.4895899970014299
chr3_129566734_A_C_b38	0.0384531	4.0943445622221	4.6443908991413725	0	0	0	1	0	1	0	1	1	1	0	1	0	1	60.0	0.003	-4.887184678204499	0.599071959707377	3.679872431603641	0.9040852364534682	True	False	True	False	False	False	0.0	0.4895899970014299
chr3_129566734_A_C_b38	0.215681	4.0943445622221	4.6443908991413725	0	0	0	1	0	1	0	1	1	1	0	1	0	1	60.0	0.003	-4.887184678204499	0.599071959707377	3.679872431603641	0.9040852364534682	True	False	True	False	False	False	0.0	0.4895899970014299
chr3_129566734_A_C_b38	0.0384531	4.0943445622221	4.6443908991413725	0	0	0	1	0	1	0	1	1	1	0	1	0	1	60.0	0.003	-4.887184678204499	0.599071959707377	3.679872431603641	0.9040852364534682	True	False	True	False	False	False	0.0	0.4895899970014299
chr3_129566734_A_C_b38	0.0384531	4.0943445622221	4.6443908991413725	0	0	0	1	0	1	0	1	1	1	0	1	0	1	60.0	0.003	-4.887184678204499	0.599071959707377	3.679872431603641	0.9040852364534682	True	False	True	False	False	False	0.0	0.4895899970014299
chr3_129566734_A_C_b38	0.0384531	4.0943445622221	4.6443908991413725	0	0	0	1	0	1	0	1	1	1	0	1	0	1	60.0	0.003	-4.887184678204499	0.599071959707377	3.679872431603641	0.9040852364534682	True	False	True	False	False	False	0.0	0.4895899970014299
chr3_129566734_A_C_b38	0.215681	4.0943445622221	4.6443908991413725	0	0	0	1	0	1	0	1	1	1	0	1	0	1	60.0	0.003	-4.887184678204499	0.599071959707377	3.679872431603641	0.9040852364534682	True	False	True	False	False	False	0.0	0.4895899970014299
chr3_129566734_A_C_b38	0.215681	4.0943445622221	4.6443908991413725	0	0	0	1	0	1	0	1	1	1	0	1	0	1	60.0	0.003	-4.887184678204499	0.599071959707377	3.679872431603641	0.9040852364534682	True	False	True	False	False	False	0.0	0.4895899970014299
chr3_3801193_C_T_b38	0.0391354	3.9889840465642745	5.765191102784844	0	0	1	0	0	1	1	1	1	1	1	1	0	0	40.0	0.037	-2.4399656513594232	0.0	3.8175332239812434	0.0	True	False	True	False	False	False	0.0	0.48958876036039206
chr3_3801193_C_T_b38	0.0391354	3.9889840465642745	5.765191102784844	0	0	1	0	0	1	1	1	1	1	1	1	0	0	40.0	0.037	-2.4399656513594232	0.0	3.8175332239812434	0.0	True	False	True	False	False	False	0.0	0.48958876036039206
chr3_3801193_C_T_b38	0.0196508	3.9889840465642745	5.765191102784844	0	0	1	0	0	1	1	1	1	1	1	1	0	0	40.0	0.037	-2.4399656513594232	0.0	3.8175332239812434	0.0	True	False	True	False	False	False	0.0	0.48958876036039206
chr3_3801193_C_T_b38	0.0196508	3.9889840465642745	5.765191102784844	0	0	1	0	0	1	1	1	1	1	1	1	0	0	40.0	0.037	-2.4399656513594232	0.0	3.8175332239812434	0.0	True	False	True	False	False	False	0.0	0.48958876036039206
chr6_17986998_T_C_b38	0.0063519	4.04305126783455	4.02535169073515	0	0	0	1	1	1	1	1	1	1	0	1	1	0	60.0	0.973	0.5606516989280964	1.7525800953865578	6.198155376250213	0.0	True	False	True	False	False	False	0.0	0.4895876267957068
chr6_17986998_T_C_b38	0.0063519	4.04305126783455	4.02535169073515	0	0	0	1	1	1	1	1	1	1	0	1	1	0	60.0	0.973	0.5606516989280964	1.7525800953865578	6.198155376250213	0.0	True	False	True	False	False	False	0.0	0.4895876267957068
chr6_17986998_T_C_b38	0.0063519	4.04305126783455	4.02535169073515	0	0	0	1	1	1	1	1	1	1	0	1	1	0	60.0	0.973	0.5606516989280964	1.7525800953865578	6.198155376250213	0.0	True	False	True	False	False	False	0.0	0.4895876267957068
chr6_17986998_T_C_b38	0.0063519	4.04305126783455	4.02535169073515	0	0	0	1	1	1	1	1	1	1	0	1	1	0	60.0	0.973	0.5606516989280964	1.7525800953865578	6.198155376250213	0.0	True	False	True	False	False	False	0.0	0.4895876267957068
chr2_217432978_C_T_b38	0.0463839	3.784189633918261	3.784189633918261	1	0	1	1	0	1	0	0	1	1	0	1	0	0	40.0	0.0	-3.424193731170009	0.0	5.000569261640088	0.0	False	True	True	False	False	False	0.0	0.4895726113177415
chr1_94892540_A_G_b38	0.163819	3.1780538303479458	3.1780538303479458	0	0	0	0	0	1	0	0	1	0	0	1	0	1	40.0	0.0	-12.39543600465743	1.5898246131226212	5.740453798088481	1.3149276811929127	True	False	True	False	False	False	0.0	0.48956976054985374
chr1_94892540_A_G_b38	0.517557	3.1780538303479458	3.1780538303479458	0	0	0	0	0	1	0	0	1	0	0	1	0	1	40.0	0.0	-12.39543600465743	1.5898246131226212	5.740453798088481	1.3149276811929127	True	False	True	False	False	False	0.0	0.48956976054985374
chr21_33324562_C_T_b38	0.0108166	4.343805421853684	4.343805421853684	0	0	0	1	1	1	1	1	1	1	1	1	0	0	80.0	0.006	-4.312623296450415	0.2489371898822199	9.007222787024844	0.0	False	True	True	False	False	False	0.0	0.4895636592126224
chr21_33324562_C_T_b38	0.0108166	4.343805421853684	4.343805421853684	0	0	0	1	1	1	1	1	1	1	1	1	0	0	80.0	0.006	-4.312623296450415	0.2489371898822199	9.007222787024844	0.0	False	True	True	False	False	False	0.0	0.4895636592126224
chr6_158629857_C_T_b38	0.37637	3.6635616461296463	3.6635616461296463	0	1	0	1	0	1	0	0	1	1	0	1	0	1	60.0	0.0	2.956116561989901	4.472808481296985	-1.5757529238453287	0.0	True	False	True	False	False	False	0.0	0.4895571525288946
chr19_15192033_T_C_b38	0.0236337	4.30406509320417	4.31748811353631	1	0	1	0	0	0	0	0	0	1	0	1	0	1	60.0	0.612	-2.116480932304997	0.0	2.02762555751746	0.0	False	True	True	False	False	False	0.0	0.48952182085630364
chr19_15192033_T_C_b38	0.0131778	4.30406509320417	4.31748811353631	1	0	1	0	0	0	0	0	0	1	0	1	0	1	60.0	0.612	-2.116480932304997	0.0	2.02762555751746	0.0	False	True	True	False	False	False	0.0	0.48952182085630364
chr19_15192033_T_C_b38	0.0236337	4.30406509320417	4.31748811353631	1	0	1	0	0	0	0	0	0	1	0	1	0	1	60.0	0.612	-2.116480932304997	0.0	2.02762555751746	0.0	False	True	True	False	False	False	0.0	0.48952182085630364
chr19_15192033_T_C_b38	0.0131778	4.30406509320417	4.31748811353631	1	0	1	0	0	0	0	0	0	1	0	1	0	1	60.0	0.612	-2.116480932304997	0.0	2.02762555751746	0.0	False	True	True	False	False	False	0.0	0.48952182085630364
chr18_683441_G_A_b38	0.774172	3.8501476017100584	3.8501476017100584	0	1	0	0	0	1	0	0	1	1	0	1	1	1	80.0	0.0	2.354530807909492	0.0	-1.1916881494755105	0.0	True	False	True	False	False	False	0.0	0.48952029262183633
chr13_113495477_A_G_b38	0.00191591	3.258096538021482	3.2188758248682006	0	0	0	0	0	1	0	0	1	1	0	1	0	1	30.0	0.0	-3.7786022499178102	1.5489649467978477	6.946495599951291	0.0	True	False	True	False	False	False	0.0	0.48950620174845555
chr13_113495477_A_G_b38	0.00191591	3.258096538021482	3.2188758248682006	0	0	0	0	0	1	0	0	1	1	0	1	0	1	30.0	0.0	-3.7786022499178102	1.5489649467978477	6.946495599951291	0.0	True	False	True	False	False	False	0.0	0.48950620174845555
chr13_113495477_A_G_b38	0.00363385	3.258096538021482	3.2188758248682006	0	0	0	0	0	1	0	0	1	1	0	1	0	1	30.0	0.0	-3.7786022499178102	1.5489649467978477	6.946495599951291	0.0	True	False	True	False	False	False	0.0	0.48950620174845555
chr13_113495477_A_G_b38	0.00274248	3.258096538021482	3.2188758248682006	0	0	0	0	0	1	0	0	1	1	0	1	0	1	30.0	0.0	-3.7786022499178102	1.5489649467978477	6.946495599951291	0.0	True	False	True	False	False	False	0.0	0.48950620174845555
chr13_113495477_A_G_b38	0.00191591	3.258096538021482	3.2188758248682006	0	0	0	0	0	1	0	0	1	1	0	1	0	1	30.0	0.0	-3.7786022499178102	1.5489649467978477	6.946495599951291	0.0	True	False	True	False	False	False	0.0	0.48950620174845555
chr13_113495477_A_G_b38	0.00274248	3.258096538021482	3.2188758248682006	0	0	0	0	0	1	0	0	1	1	0	1	0	1	30.0	0.0	-3.7786022499178102	1.5489649467978477	6.946495599951291	0.0	True	False	True	False	False	False	0.0	0.48950620174845555
chr13_113495477_A_G_b38	0.00363385	3.258096538021482	3.2188758248682006	0	0	0	0	0	1	0	0	1	1	0	1	0	1	30.0	0.0	-3.7786022499178102	1.5489649467978477	6.946495599951291	0.0	True	False	True	False	False	False	0.0	0.48950620174845555
chr13_113495477_A_G_b38	0.00274248	3.258096538021482	3.2188758248682006	0	0	0	0	0	1	0	0	1	1	0	1	0	1	30.0	0.0	-3.7786022499178102	1.5489649467978477	6.946495599951291	0.0	True	False	True	False	False	False	0.0	0.48950620174845555
chr13_113495477_A_G_b38	0.00274248	3.258096538021482	3.2188758248682006	0	0	0	0	0	1	0	0	1	1	0	1	0	1	30.0	0.0	-3.7786022499178102	1.5489649467978477	6.946495599951291	0.0	True	False	True	False	False	False	0.0	0.48950620174845555
chr13_113495477_A_G_b38	0.00363385	3.258096538021482	3.2188758248682006	0	0	0	0	0	1	0	0	1	1	0	1	0	1	30.0	0.0	-3.7786022499178102	1.5489649467978477	6.946495599951291	0.0	True	False	True	False	False	False	0.0	0.48950620174845555
chr13_113495477_A_G_b38	0.00191591	3.258096538021482	3.2188758248682006	0	0	0	0	0	1	0	0	1	1	0	1	0	1	30.0	0.0	-3.7786022499178102	1.5489649467978477	6.946495599951291	0.0	True	False	True	False	False	False	0.0	0.48950620174845555
chr13_113495477_A_G_b38	0.00363385	3.258096538021482	3.2188758248682006	0	0	0	0	0	1	0	0	1	1	0	1	0	1	30.0	0.0	-3.7786022499178102	1.5489649467978477	6.946495599951291	0.0	True	False	True	False	False	False	0.0	0.48950620174845555
chr13_113495477_A_G_b38	0.00274248	3.258096538021482	3.2188758248682006	0	0	0	0	0	1	0	0	1	1	0	1	0	1	30.0	0.0	-3.7786022499178102	1.5489649467978477	6.946495599951291	0.0	True	False	True	False	False	False	0.0	0.48950620174845555
chr13_113495477_A_G_b38	0.00191591	3.258096538021482	3.2188758248682006	0	0	0	0	0	1	0	0	1	1	0	1	0	1	30.0	0.0	-3.7786022499178102	1.5489649467978477	6.946495599951291	0.0	True	False	True	False	False	False	0.0	0.48950620174845555
chr13_113495477_A_G_b38	0.00363385	3.258096538021482	3.2188758248682006	0	0	0	0	0	1	0	0	1	1	0	1	0	1	30.0	0.0	-3.7786022499178102	1.5489649467978477	6.946495599951291	0.0	True	False	True	False	False	False	0.0	0.48950620174845555
chr6_617668_C_T_b38	0.00768179	3.784189633918261	3.7612001156935624	0	0	1	1	1	0	0	1	0	1	0	1	0	1	60.0	0.0	-8.707527156392608	0.0	5.684600481190458	0.0	True	False	True	False	False	False	0.0	0.4894767568954893
chr6_617668_C_T_b38	0.00195513	3.784189633918261	3.7612001156935624	0	0	1	1	1	0	0	1	0	1	0	1	0	1	60.0	0.0	-8.707527156392608	0.0	5.684600481190458	0.0	True	False	True	False	False	False	0.0	0.4894767568954893
chr6_617668_C_T_b38	0.00195513	3.784189633918261	3.7612001156935624	0	0	1	1	1	0	0	1	0	1	0	1	0	1	60.0	0.0	-8.707527156392608	0.0	5.684600481190458	0.0	True	False	True	False	False	False	0.0	0.4894767568954893
chr6_617668_C_T_b38	0.00768179	3.784189633918261	3.7612001156935624	0	0	1	1	1	0	0	1	0	1	0	1	0	1	60.0	0.0	-8.707527156392608	0.0	5.684600481190458	0.0	True	False	True	False	False	False	0.0	0.4894767568954893
chr3_48974671_C_T_b38	0.0176625	0.0	2.0794415416798357	0	0	1	0	1	0	0	0	0	0	0	1	0	1	70.0	1.0	-4.700959567914639	1.3077988228218986	2.697957557876812	0.0	False	True	False	False	True	False	0.0	0.4894657495119543
chr3_48974671_C_T_b38	0.0176625	0.0	2.0794415416798357	0	0	1	0	1	0	0	0	0	0	0	1	0	1	70.0	1.0	-4.700959567914639	1.3077988228218986	2.697957557876812	0.0	False	True	False	False	True	False	0.0	0.4894657495119543
chr3_48974671_C_T_b38	0.0176625	0.0	2.0794415416798357	0	0	1	0	1	0	0	0	0	0	0	1	0	1	70.0	1.0	-4.700959567914639	1.3077988228218986	2.697957557876812	0.0	False	True	False	False	True	False	0.0	0.4894657495119543
chr3_48974671_C_T_b38	0.0176625	0.0	2.0794415416798357	0	0	1	0	1	0	0	0	0	0	0	1	0	1	70.0	1.0	-4.700959567914639	1.3077988228218986	2.697957557876812	0.0	False	True	False	False	True	False	0.0	0.4894657495119543
chr22_38751230_A_C_b38	0.0875767	3.9889840465642745	4.969813299576001	1	1	1	0	0	1	1	0	1	1	0	1	0	1	60.0	0.998	2.6291204267052084	0.0	-5.5776999912268295	0.07227508261080118	False	True	True	False	False	False	0.0	0.4894492176271768
chr22_38751230_A_C_b38	0.0875767	3.9889840465642745	4.969813299576001	1	1	1	0	0	1	1	0	1	1	0	1	0	1	60.0	0.998	2.6291204267052084	0.0	-5.5776999912268295	0.07227508261080118	False	True	True	False	False	False	0.0	0.4894492176271768
chr22_38751230_A_C_b38	0.0875767	3.9889840465642745	4.969813299576001	1	1	1	0	0	1	1	0	1	1	0	1	0	1	60.0	0.998	2.6291204267052084	0.0	-5.5776999912268295	0.07227508261080118	False	True	True	False	False	False	0.0	0.4894492176271768
chr22_38751230_A_C_b38	0.0875767	3.9889840465642745	4.969813299576001	1	1	1	0	0	1	1	0	1	1	0	1	0	1	60.0	0.998	2.6291204267052084	0.0	-5.5776999912268295	0.07227508261080118	False	True	True	False	False	False	0.0	0.4894492176271768
chr10_29495359_A_G_b38	0.0368657	3.258096538021482	5.187385805840755	0	0	0	0	0	1	0	0	1	0	0	0	0	1	50.0	0.0	-1.2586885238455845	0.0	5.295639210258123	0.0	True	False	True	False	False	False	0.122	0.48942383708186027
chr10_29495359_A_G_b38	0.0368657	3.258096538021482	5.187385805840755	0	0	0	0	0	1	0	0	1	0	0	0	0	1	50.0	0.0	-1.2586885238455845	0.0	5.295639210258123	0.0	True	False	True	False	False	False	0.122	0.48942383708186027
chr10_29495359_A_G_b38	0.0368657	3.258096538021482	5.187385805840755	0	0	0	0	0	1	0	0	1	0	0	0	0	1	50.0	0.0	-1.2586885238455845	0.0	5.295639210258123	0.0	True	False	True	False	False	False	0.122	0.48942383708186027
chr10_29495359_A_G_b38	0.0368657	3.258096538021482	5.187385805840755	0	0	0	0	0	1	0	0	1	0	0	0	0	1	50.0	0.0	-1.2586885238455845	0.0	5.295639210258123	0.0	True	False	True	False	False	False	0.122	0.48942383708186027
chr10_29495359_A_G_b38	0.0368657	3.258096538021482	5.187385805840755	0	0	0	0	0	1	0	0	1	0	0	0	0	1	50.0	0.0	-1.2586885238455845	0.0	5.295639210258123	0.0	True	False	True	False	False	False	0.122	0.48942383708186027
chr8_97941880_G_T_b38	0.0381977	2.995732273553991	2.995732273553991	0	0	1	0	1	0	0	0	0	0	0	0	0	0	50.0	1.0	-17.929118281387414	3.963755595771087	4.2115239716449935	2.1246174784839766	False	True	True	False	False	False	0.0	0.48942103545101967
chr10_133160683_A_T_b38	0.0185259	4.74493212836325	4.74493212836325	0	0	1	0	0	1	0	1	1	1	1	1	1	0	80.0	0.0	-5.2004539717180585	0.0	5.553037390375607	0.0	True	False	True	False	False	False	0.0	0.4894098813531461
chr3_19951096_G_A_b38	0.0800955	3.58351893845611	4.867534450455582	0	0	1	0	0	1	0	0	1	0	0	1	0	1	20.0	0.001	-13.084614883548936	0.0	2.1769415734603115	1.505026539523513	False	True	True	False	False	False	0.0	0.4893854834262913
chr11_77987648_T_C_b38	0.498189	3.9318256327243257	3.9318256327243257	0	0	1	0	0	0	0	0	0	0	0	0	0	1	60.0	0.003	-3.0889248150516755	1.411948101125562	5.868283851645003	0.0	False	True	True	False	False	False	0.0	0.4893717178206467
chr11_77987648_T_C_b38	0.498189	3.9318256327243257	3.9318256327243257	0	0	1	0	0	0	0	0	0	0	0	0	0	1	60.0	0.003	-3.0889248150516755	1.411948101125562	5.868283851645003	0.0	False	True	True	False	False	False	0.0	0.4893717178206467
chr11_77987648_T_C_b38	0.199849	3.9318256327243257	3.9318256327243257	0	0	1	0	0	0	0	0	0	0	0	0	0	1	60.0	0.003	-3.0889248150516755	1.411948101125562	5.868283851645003	0.0	False	True	True	False	False	False	0.0	0.4893717178206467
chr11_77987648_T_C_b38	0.199849	3.9318256327243257	3.9318256327243257	0	0	1	0	0	0	0	0	0	0	0	0	0	1	60.0	0.003	-3.0889248150516755	1.411948101125562	5.868283851645003	0.0	False	True	True	False	False	False	0.0	0.4893717178206467
chr19_54312263_C_T_b38	0.587229	4.290459441148391	4.276666119016055	0	0	0	1	0	1	0	0	1	1	1	1	0	0	70.0	0.0	1.5781755199083838	0.5672998479298199	-5.754775039384136	0.0	True	False	True	False	False	False	0.0	0.48932962024669807
chr19_54312263_C_T_b38	0.587229	4.290459441148391	4.276666119016055	0	0	0	1	0	1	0	0	1	1	1	1	0	0	70.0	0.0	1.5781755199083838	0.5672998479298199	-5.754775039384136	0.0	True	False	True	False	False	False	0.0	0.48932962024669807
chr8_55773665_T_C_b38	0.0907603	4.007333185232471	4.007333185232471	1	0	0	0	1	1	1	1	1	1	1	1	0	0	50.0	0.001	-13.735392712619682	0.0	8.90198955783761	0.0	False	True	True	False	False	False	0.0	0.48929153438663
chr8_55773665_T_C_b38	0.0907603	4.007333185232471	4.007333185232471	1	0	0	0	1	1	1	1	1	1	1	1	0	0	50.0	0.001	-13.735392712619682	0.0	8.90198955783761	0.0	False	True	True	False	False	False	0.0	0.48929153438663
chr8_55773665_T_C_b38	0.0907603	4.007333185232471	4.007333185232471	1	0	0	0	1	1	1	1	1	1	1	1	0	0	50.0	0.001	-13.735392712619682	0.0	8.90198955783761	0.0	False	True	True	False	False	False	0.0	0.48929153438663
chr8_55773665_T_C_b38	0.0320844	4.007333185232471	4.007333185232471	1	0	0	0	1	1	1	1	1	1	1	1	0	0	50.0	0.001	-13.735392712619682	0.0	8.90198955783761	0.0	False	True	True	False	False	False	0.0	0.48929153438663
chr8_55773665_T_C_b38	0.0320844	4.007333185232471	4.007333185232471	1	0	0	0	1	1	1	1	1	1	1	1	0	0	50.0	0.001	-13.735392712619682	0.0	8.90198955783761	0.0	False	True	True	False	False	False	0.0	0.48929153438663
chr8_55773665_T_C_b38	0.0320844	4.007333185232471	4.007333185232471	1	0	0	0	1	1	1	1	1	1	1	1	0	0	50.0	0.001	-13.735392712619682	0.0	8.90198955783761	0.0	False	True	True	False	False	False	0.0	0.48929153438663
chr8_55773665_T_C_b38	0.0320844	4.007333185232471	4.007333185232471	1	0	0	0	1	1	1	1	1	1	1	1	0	0	50.0	0.001	-13.735392712619682	0.0	8.90198955783761	0.0	False	True	True	False	False	False	0.0	0.48929153438663
chr8_55773665_T_C_b38	0.0907603	4.007333185232471	4.007333185232471	1	0	0	0	1	1	1	1	1	1	1	1	0	0	50.0	0.001	-13.735392712619682	0.0	8.90198955783761	0.0	False	True	True	False	False	False	0.0	0.48929153438663
chr19_40800457_G_A_b38	0.0199392	4.77912349311153	4.787491742782046	1	0	0	0	0	1	1	1	1	1	1	1	0	0	80.0	0.001	-2.652391034853118	0.0	6.060744169167805	0.16221114521470437	False	True	True	False	False	False	0.0	0.4892463823081245
chr19_40800457_G_A_b38	0.0199392	4.77912349311153	4.787491742782046	1	0	0	0	0	1	1	1	1	1	1	1	0	0	80.0	0.001	-2.652391034853118	0.0	6.060744169167805	0.16221114521470437	False	True	True	False	False	False	0.0	0.4892463823081245
chr19_40800457_G_A_b38	0.0199392	4.77912349311153	4.787491742782046	1	0	0	0	0	1	1	1	1	1	1	1	0	0	80.0	0.001	-2.652391034853118	0.0	6.060744169167805	0.16221114521470437	False	True	True	False	False	False	0.0	0.4892463823081245
chr7_87194881_A_T_b38	0.120552	3.9889840465642745	2.4849066497880004	1	0	1	0	0	1	0	0	1	0	1	1	0	1	20.0	0.002	-16.842145399629633	0.0	4.326788007599575	0.0	False	True	True	False	False	False	0.0	0.48924532004885185
chr7_87194881_A_T_b38	0.0751066	3.9889840465642745	2.4849066497880004	1	0	1	0	0	1	0	0	1	0	1	1	0	1	20.0	0.002	-16.842145399629633	0.0	4.326788007599575	0.0	False	True	True	False	False	False	0.0	0.48924532004885185
chr7_87194881_A_T_b38	0.0751066	3.9889840465642745	2.4849066497880004	1	0	1	0	0	1	0	0	1	0	1	1	0	1	20.0	0.002	-16.842145399629633	0.0	4.326788007599575	0.0	False	True	True	False	False	False	0.0	0.48924532004885185
chr7_87194881_A_T_b38	0.120552	3.9889840465642745	2.4849066497880004	1	0	1	0	0	1	0	0	1	0	1	1	0	1	20.0	0.002	-16.842145399629633	0.0	4.326788007599575	0.0	False	True	True	False	False	False	0.0	0.48924532004885185
chr7_87194881_A_T_b38	0.120552	3.9889840465642745	2.4849066497880004	1	0	1	0	0	1	0	0	1	0	1	1	0	1	20.0	0.002	-16.842145399629633	0.0	4.326788007599575	0.0	False	True	True	False	False	False	0.0	0.48924532004885185
chr7_87194881_A_T_b38	0.0751066	3.9889840465642745	2.4849066497880004	1	0	1	0	0	1	0	0	1	0	1	1	0	1	20.0	0.002	-16.842145399629633	0.0	4.326788007599575	0.0	False	True	True	False	False	False	0.0	0.48924532004885185
chr7_87194881_A_T_b38	0.0751066	3.9889840465642745	2.4849066497880004	1	0	1	0	0	1	0	0	1	0	1	1	0	1	20.0	0.002	-16.842145399629633	0.0	4.326788007599575	0.0	False	True	True	False	False	False	0.0	0.48924532004885185
chr7_87194881_A_T_b38	0.120552	3.9889840465642745	2.4849066497880004	1	0	1	0	0	1	0	0	1	0	1	1	0	1	20.0	0.002	-16.842145399629633	0.0	4.326788007599575	0.0	False	True	True	False	False	False	0.0	0.48924532004885185
chr8_42856456_A_G_b38	0.136407	3.367295829986474	3.367295829986474	0	0	1	0	0	1	0	0	1	1	0	1	0	1	40.0	0.006	-12.719073424141486	2.474150471650992	9.698742641758107	0.0	True	False	True	False	False	False	0.0	0.4892431418863015
chr8_42856456_A_G_b38	0.136407	3.367295829986474	3.367295829986474	0	0	1	0	0	1	0	0	1	1	0	1	0	1	40.0	0.006	-12.719073424141486	2.474150471650992	9.698742641758107	0.0	True	False	True	False	False	False	0.0	0.4892431418863015
chr8_42856456_A_G_b38	0.017107	3.367295829986474	3.367295829986474	0	0	1	0	0	1	0	0	1	1	0	1	0	1	40.0	0.006	-12.719073424141486	2.474150471650992	9.698742641758107	0.0	True	False	True	False	False	False	0.0	0.4892431418863015
chr8_42856456_A_G_b38	0.017107	3.367295829986474	3.367295829986474	0	0	1	0	0	1	0	0	1	1	0	1	0	1	40.0	0.006	-12.719073424141486	2.474150471650992	9.698742641758107	0.0	True	False	True	False	False	False	0.0	0.4892431418863015
chr2_158457946_T_C_b38	0.0707308	4.3694478524670215	4.382026634673881	1	0	0	0	1	1	1	1	1	1	1	1	0	0	80.0	0.0	-3.895657381984187	0.3257918043527197	0.8622284113157761	0.19211837898934903	False	True	True	False	False	False	0.0	0.4892325497360578
chr2_158457946_T_C_b38	0.0707308	4.3694478524670215	4.382026634673881	1	0	0	0	1	1	1	1	1	1	1	1	0	0	80.0	0.0	-3.895657381984187	0.3257918043527197	0.8622284113157761	0.19211837898934903	False	True	True	False	False	False	0.0	0.4892325497360578
chr20_16730245_G_T_b38	0.0178535	4.406719247264253	4.406719247264253	0	0	0	0	1	1	1	1	1	1	1	1	0	0	80.0	0.0	-6.161890535941163	0.0	3.982316583403573	0.9648572079824187	True	False	True	False	False	False	0.0	0.4892324640688339
chr20_16730245_G_T_b38	0.0178535	4.406719247264253	4.406719247264253	0	0	0	0	1	1	1	1	1	1	1	1	0	0	80.0	0.0	-6.161890535941163	0.0	3.982316583403573	0.9648572079824187	True	False	True	False	False	False	0.0	0.4892324640688339
chr20_16730245_G_T_b38	0.0178535	4.406719247264253	4.406719247264253	0	0	0	0	1	1	1	1	1	1	1	1	0	0	80.0	0.0	-6.161890535941163	0.0	3.982316583403573	0.9648572079824187	True	False	True	False	False	False	0.0	0.4892324640688339
chr9_133536484_A_C_b38	0.00561204	4.382026634673881	4.3694478524670215	0	0	1	0	0	1	0	1	1	1	1	1	0	0	50.0	0.089	-4.405516832764215	0.0	6.724482427899439	3.8081472906039835	True	False	True	False	False	False	0.0	0.48922518452076563
chr9_133536484_A_C_b38	0.00561204	4.382026634673881	4.3694478524670215	0	0	1	0	0	1	0	1	1	1	1	1	0	0	50.0	0.089	-4.405516832764215	0.0	6.724482427899439	3.8081472906039835	True	False	True	False	False	False	0.0	0.48922518452076563
chr9_133536484_A_C_b38	0.00561204	4.382026634673881	4.3694478524670215	0	0	1	0	0	1	0	1	1	1	1	1	0	0	50.0	0.089	-4.405516832764215	0.0	6.724482427899439	3.8081472906039835	True	False	True	False	False	False	0.0	0.48922518452076563
chr9_133536484_A_C_b38	0.00561204	4.382026634673881	4.3694478524670215	0	0	1	0	0	1	0	1	1	1	1	1	0	0	50.0	0.089	-4.405516832764215	0.0	6.724482427899439	3.8081472906039835	True	False	True	False	False	False	0.0	0.48922518452076563
chr11_117395750_T_C_b38	0.153133	3.367295829986474	3.367295829986474	0	0	0	0	1	1	0	0	1	0	0	1	0	1	60.0	0.0	-4.419716971094748	0.0958574901959341	2.303942288206933	0.0	True	False	True	False	False	False	0.0	0.48921932064416124
chr11_117395750_T_C_b38	0.153133	3.367295829986474	3.367295829986474	0	0	0	0	1	1	0	0	1	0	0	1	0	1	60.0	0.0	-4.419716971094748	0.0958574901959341	2.303942288206933	0.0	True	False	True	False	False	False	0.0	0.48921932064416124
chr11_117395750_T_C_b38	0.153133	3.367295829986474	3.367295829986474	0	0	0	0	1	1	0	0	1	0	0	1	0	1	60.0	0.0	-4.419716971094748	0.0958574901959341	2.303942288206933	0.0	True	False	True	False	False	False	0.0	0.48921932064416124
chr11_117395750_T_C_b38	0.153133	3.367295829986474	3.367295829986474	0	0	0	0	1	1	0	0	1	0	0	1	0	1	60.0	0.0	-4.419716971094748	0.0958574901959341	2.303942288206933	0.0	True	False	True	False	False	False	0.0	0.48921932064416124
chr11_117395750_T_C_b38	0.153133	3.367295829986474	3.367295829986474	0	0	0	0	1	1	0	0	1	0	0	1	0	1	60.0	0.0	-4.419716971094748	0.0958574901959341	2.303942288206933	0.0	True	False	True	False	False	False	0.0	0.48921932064416124
chr11_117395750_T_C_b38	0.153133	3.367295829986474	3.367295829986474	0	0	0	0	1	1	0	0	1	0	0	1	0	1	60.0	0.0	-4.419716971094748	0.0958574901959341	2.303942288206933	0.0	True	False	True	False	False	False	0.0	0.48921932064416124
chr11_117395750_T_C_b38	0.153133	3.367295829986474	3.367295829986474	0	0	0	0	1	1	0	0	1	0	0	1	0	1	60.0	0.0	-4.419716971094748	0.0958574901959341	2.303942288206933	0.0	True	False	True	False	False	False	0.0	0.48921932064416124
chr11_117395750_T_C_b38	0.153133	3.367295829986474	3.367295829986474	0	0	0	0	1	1	0	0	1	0	0	1	0	1	60.0	0.0	-4.419716971094748	0.0958574901959341	2.303942288206933	0.0	True	False	True	False	False	False	0.0	0.48921932064416124
chr11_117395750_T_C_b38	0.153133	3.367295829986474	3.367295829986474	0	0	0	0	1	1	0	0	1	0	0	1	0	1	60.0	0.0	-4.419716971094748	0.0958574901959341	2.303942288206933	0.0	True	False	True	False	False	False	0.0	0.48921932064416124
chr11_117395750_T_C_b38	0.153133	3.367295829986474	3.367295829986474	0	0	0	0	1	1	0	0	1	0	0	1	0	1	60.0	0.0	-4.419716971094748	0.0958574901959341	2.303942288206933	0.0	True	False	True	False	False	False	0.0	0.48921932064416124
chr11_117395750_T_C_b38	0.153133	3.367295829986474	3.367295829986474	0	0	0	0	1	1	0	0	1	0	0	1	0	1	60.0	0.0	-4.419716971094748	0.0958574901959341	2.303942288206933	0.0	True	False	True	False	False	False	0.0	0.48921932064416124
chr6_151057215_C_G_b38	0.467684	3.2188758248682006	9.625887815425859	0	0	0	0	1	1	0	0	1	0	0	1	0	1	20.0	0.001	3.024039127106937	24.13323766308196	6.911231994556857	0.0	True	False	True	False	False	False		0.4891806510189336
chr14_72941186_G_A_b38	0.189082	3.58351893845611	6.326149473155099	0	0	1	0	0	1	0	0	1	0	0	1	0	1	60.0	0.003	-2.4373752668933304	2.796617452313809	3.190235626428361	0.0	True	False	True	False	False	False	0.0	0.48916653768675755
chr14_72941186_G_A_b38	0.189082	3.58351893845611	6.326149473155099	0	0	1	0	0	1	0	0	1	0	0	1	0	1	60.0	0.003	-2.4373752668933304	2.796617452313809	3.190235626428361	0.0	True	False	True	False	False	False	0.0	0.48916653768675755
chr14_72941186_G_A_b38	0.189082	3.58351893845611	6.326149473155099	0	0	1	0	0	1	0	0	1	0	0	1	0	1	60.0	0.003	-2.4373752668933304	2.796617452313809	3.190235626428361	0.0	True	False	True	False	False	False	0.0	0.48916653768675755
chr14_72941186_G_A_b38	0.189082	3.58351893845611	6.326149473155099	0	0	1	0	0	1	0	0	1	0	0	1	0	1	60.0	0.003	-2.4373752668933304	2.796617452313809	3.190235626428361	0.0	True	False	True	False	False	False	0.0	0.48916653768675755
chr14_72941186_G_A_b38	0.189082	3.58351893845611	6.326149473155099	0	0	1	0	0	1	0	0	1	0	0	1	0	1	60.0	0.003	-2.4373752668933304	2.796617452313809	3.190235626428361	0.0	True	False	True	False	False	False	0.0	0.48916653768675755
chr5_140694160_G_C_b38	0.263589	3.258096538021482	3.2188758248682006	0	0	0	0	0	0	0	0	0	1	0	1	0	1	40.0	0.001	-8.567249118429912	0.0	8.147242082479629	0.0	True	False	True	False	False	False	0.0	0.48914682636167806
chr5_140694160_G_C_b38	0.263589	3.258096538021482	3.2188758248682006	0	0	0	0	0	0	0	0	0	1	0	1	0	1	40.0	0.001	-8.567249118429912	0.0	8.147242082479629	0.0	True	False	True	False	False	False	0.0	0.48914682636167806
chr5_140694160_G_C_b38	0.263589	3.258096538021482	3.2188758248682006	0	0	0	0	0	0	0	0	0	1	0	1	0	1	40.0	0.001	-8.567249118429912	0.0	8.147242082479629	0.0	True	False	True	False	False	False	0.0	0.48914682636167806
chr5_140694160_G_C_b38	0.263589	3.258096538021482	3.2188758248682006	0	0	0	0	0	0	0	0	0	1	0	1	0	1	40.0	0.001	-8.567249118429912	0.0	8.147242082479629	0.0	True	False	True	False	False	False	0.0	0.48914682636167806
chr1_212791942_C_G_b38	0.0666953	3.828641396489095	2.8903717578961645	0	1	0	1	1	1	1	1	1	1	1	1	0	0	60.0	0.004	0.7083544536314206	0.0	-0.2032409355188704	0.0	False	True	True	False	False	False	0.3485	0.48914443290005905
chr1_212791942_C_G_b38	0.0231295	3.828641396489095	2.8903717578961645	0	1	0	1	1	1	1	1	1	1	1	1	0	0	60.0	0.004	0.7083544536314206	0.0	-0.2032409355188704	0.0	False	True	True	False	False	False	0.3485	0.48914443290005905
chr1_212791942_C_G_b38	0.0666953	3.828641396489095	2.8903717578961645	0	1	0	1	1	1	1	1	1	1	1	1	0	0	60.0	0.004	0.7083544536314206	0.0	-0.2032409355188704	0.0	False	True	True	False	False	False	0.3485	0.48914443290005905
chr1_212791942_C_G_b38	0.0666953	3.828641396489095	2.8903717578961645	0	1	0	1	1	1	1	1	1	1	1	1	0	0	60.0	0.004	0.7083544536314206	0.0	-0.2032409355188704	0.0	False	True	True	False	False	False	0.3485	0.48914443290005905
chr1_212791942_C_G_b38	0.0666953	3.828641396489095	2.8903717578961645	0	1	0	1	1	1	1	1	1	1	1	1	0	0	60.0	0.004	0.7083544536314206	0.0	-0.2032409355188704	0.0	False	True	True	False	False	False	0.3485	0.48914443290005905
chr1_212791942_C_G_b38	0.0231295	3.828641396489095	2.8903717578961645	0	1	0	1	1	1	1	1	1	1	1	1	0	0	60.0	0.004	0.7083544536314206	0.0	-0.2032409355188704	0.0	False	True	True	False	False	False	0.3485	0.48914443290005905
chr1_212791942_C_G_b38	0.0231295	3.828641396489095	2.8903717578961645	0	1	0	1	1	1	1	1	1	1	1	1	0	0	60.0	0.004	0.7083544536314206	0.0	-0.2032409355188704	0.0	False	True	True	False	False	False	0.3485	0.48914443290005905
chr1_212791942_C_G_b38	0.0933725	3.828641396489095	2.8903717578961645	0	1	0	1	1	1	1	1	1	1	1	1	0	0	60.0	0.004	0.7083544536314206	0.0	-0.2032409355188704	0.0	False	True	True	False	False	False	0.3485	0.48914443290005905
chr1_212791942_C_G_b38	0.0231295	3.828641396489095	2.8903717578961645	0	1	0	1	1	1	1	1	1	1	1	1	0	0	60.0	0.004	0.7083544536314206	0.0	-0.2032409355188704	0.0	False	True	True	False	False	False	0.3485	0.48914443290005905
chr1_212791942_C_G_b38	0.0933725	3.828641396489095	2.8903717578961645	0	1	0	1	1	1	1	1	1	1	1	1	0	0	60.0	0.004	0.7083544536314206	0.0	-0.2032409355188704	0.0	False	True	True	False	False	False	0.3485	0.48914443290005905
chr1_212791942_C_G_b38	0.0933725	3.828641396489095	2.8903717578961645	0	1	0	1	1	1	1	1	1	1	1	1	0	0	60.0	0.004	0.7083544536314206	0.0	-0.2032409355188704	0.0	False	True	True	False	False	False	0.3485	0.48914443290005905
chr1_212791942_C_G_b38	0.0403562	3.828641396489095	2.8903717578961645	0	1	0	1	1	1	1	1	1	1	1	1	0	0	60.0	0.004	0.7083544536314206	0.0	-0.2032409355188704	0.0	False	True	True	False	False	False	0.3485	0.48914443290005905
chr1_212791942_C_G_b38	0.0403562	3.828641396489095	2.8903717578961645	0	1	0	1	1	1	1	1	1	1	1	1	0	0	60.0	0.004	0.7083544536314206	0.0	-0.2032409355188704	0.0	False	True	True	False	False	False	0.3485	0.48914443290005905
chr1_212791942_C_G_b38	0.0403562	3.828641396489095	2.8903717578961645	0	1	0	1	1	1	1	1	1	1	1	1	0	0	60.0	0.004	0.7083544536314206	0.0	-0.2032409355188704	0.0	False	True	True	False	False	False	0.3485	0.48914443290005905
chr1_212791942_C_G_b38	0.0933725	3.828641396489095	2.8903717578961645	0	1	0	1	1	1	1	1	1	1	1	1	0	0	60.0	0.004	0.7083544536314206	0.0	-0.2032409355188704	0.0	False	True	True	False	False	False	0.3485	0.48914443290005905
chr1_212791942_C_G_b38	0.0403562	3.828641396489095	2.8903717578961645	0	1	0	1	1	1	1	1	1	1	1	1	0	0	60.0	0.004	0.7083544536314206	0.0	-0.2032409355188704	0.0	False	True	True	False	False	False	0.3485	0.48914443290005905
chr10_104041135_C_T_b38	0.00644669	0.0	2.8903717578961645	0	0	0	1	0	0	0	0	0	1	0	0	0	0	40.0	0.018	-5.207142684520019	1.0861060463854555	8.21127264885979	0.5449139516633323	True	False	False	False	False	True	0.1912	0.48914352378608367
chr10_104041135_C_T_b38	0.999994	0.0	2.8903717578961645	0	0	0	1	0	0	0	0	0	1	0	0	0	0	40.0	0.018	-5.207142684520019	1.0861060463854555	8.21127264885979	0.5449139516633323	True	False	False	False	False	True	0.1912	0.48914352378608367
chr10_104041135_C_T_b38	0.00523477	0.0	2.8903717578961645	0	0	0	1	0	0	0	0	0	1	0	0	0	0	40.0	0.018	-5.207142684520019	1.0861060463854555	8.21127264885979	0.5449139516633323	True	False	False	False	False	True	0.1912	0.48914352378608367
chr10_104041135_C_T_b38	0.00523477	0.0	2.8903717578961645	0	0	0	1	0	0	0	0	0	1	0	0	0	0	40.0	0.018	-5.207142684520019	1.0861060463854555	8.21127264885979	0.5449139516633323	True	False	False	False	False	True	0.1912	0.48914352378608367
chr10_104041135_C_T_b38	0.00644669	0.0	2.8903717578961645	0	0	0	1	0	0	0	0	0	1	0	0	0	0	40.0	0.018	-5.207142684520019	1.0861060463854555	8.21127264885979	0.5449139516633323	True	False	False	False	False	True	0.1912	0.48914352378608367
chr10_104041135_C_T_b38	0.00523477	0.0	2.8903717578961645	0	0	0	1	0	0	0	0	0	1	0	0	0	0	40.0	0.018	-5.207142684520019	1.0861060463854555	8.21127264885979	0.5449139516633323	True	False	False	False	False	True	0.1912	0.48914352378608367
chr10_104041135_C_T_b38	0.00644669	0.0	2.8903717578961645	0	0	0	1	0	0	0	0	0	1	0	0	0	0	40.0	0.018	-5.207142684520019	1.0861060463854555	8.21127264885979	0.5449139516633323	True	False	False	False	False	True	0.1912	0.48914352378608367
chr10_104041135_C_T_b38	0.999994	0.0	2.8903717578961645	0	0	0	1	0	0	0	0	0	1	0	0	0	0	40.0	0.018	-5.207142684520019	1.0861060463854555	8.21127264885979	0.5449139516633323	True	False	False	False	False	True	0.1912	0.48914352378608367
chr10_104041135_C_T_b38	0.798543	0.0	2.8903717578961645	0	0	0	1	0	0	0	0	0	1	0	0	0	0	40.0	0.018	-5.207142684520019	1.0861060463854555	8.21127264885979	0.5449139516633323	True	False	False	False	False	True	0.1912	0.48914352378608367
chr10_104041135_C_T_b38	0.00745914	0.0	2.8903717578961645	0	0	0	1	0	0	0	0	0	1	0	0	0	0	40.0	0.018	-5.207142684520019	1.0861060463854555	8.21127264885979	0.5449139516633323	True	False	False	False	False	True	0.1912	0.48914352378608367
chr10_104041135_C_T_b38	0.00745914	0.0	2.8903717578961645	0	0	0	1	0	0	0	0	0	1	0	0	0	0	40.0	0.018	-5.207142684520019	1.0861060463854555	8.21127264885979	0.5449139516633323	True	False	False	False	False	True	0.1912	0.48914352378608367
chr10_104041135_C_T_b38	0.00745914	0.0	2.8903717578961645	0	0	0	1	0	0	0	0	0	1	0	0	0	0	40.0	0.018	-5.207142684520019	1.0861060463854555	8.21127264885979	0.5449139516633323	True	False	False	False	False	True	0.1912	0.48914352378608367
chr10_104041135_C_T_b38	0.999994	0.0	2.8903717578961645	0	0	0	1	0	0	0	0	0	1	0	0	0	0	40.0	0.018	-5.207142684520019	1.0861060463854555	8.21127264885979	0.5449139516633323	True	False	False	False	False	True	0.1912	0.48914352378608367
chr10_104041135_C_T_b38	0.798543	0.0	2.8903717578961645	0	0	0	1	0	0	0	0	0	1	0	0	0	0	40.0	0.018	-5.207142684520019	1.0861060463854555	8.21127264885979	0.5449139516633323	True	False	False	False	False	True	0.1912	0.48914352378608367
chr10_104041135_C_T_b38	0.798543	0.0	2.8903717578961645	0	0	0	1	0	0	0	0	0	1	0	0	0	0	40.0	0.018	-5.207142684520019	1.0861060463854555	8.21127264885979	0.5449139516633323	True	False	False	False	False	True	0.1912	0.48914352378608367
chr11_69810743_T_C_b38	0.0641514	3.784189633918261	3.784189633918261	0	0	0	0	0	0	0	0	0	1	1	1	0	0	60.0	0.0	-2.408459667349708	2.606524278426482	10.39731833366048	0.0	True	False	True	False	False	False	0.0	0.48913863803406255
chr6_33663039_G_A_b38	0.292377	3.5263605246161616	3.5263605246161616	0	1	0	0	1	0	0	1	0	1	0	1	0	1	60.0	0.0	0.0830213075738614	0.1069750001859588	-1.3687348979211222	0.14164075674065657	True	False	True	False	False	False	0.0	0.48913529856614507
chr3_15245692_A_G_b38	0.0381266	3.091042453358316	3.091042453358316	0	0	1	0	0	0	0	0	0	1	0	1	0	1	40.0	0.0	-0.1778517950115716	0.0	-1.5236869429259698	2.164041939864688	True	False	True	False	False	False	0.0	0.48912038500210303
chr3_15245692_A_G_b38	0.0740988	3.091042453358316	3.091042453358316	0	0	1	0	0	0	0	0	0	1	0	1	0	1	40.0	0.0	-0.1778517950115716	0.0	-1.5236869429259698	2.164041939864688	True	False	True	False	False	False	0.0	0.48912038500210303
chr9_34648091_G_A_b38	0.181752	4.394449154672439	0.0	0	1	1	0	0	1	0	1	1	1	1	1	0	0	50.0	0.0	5.58769951886921	0.0	6.712507127521924	0.0	False	True	True	False	False	False	0.0	0.4891172894473162
chr9_34648091_G_A_b38	0.181752	4.394449154672439	0.0	0	1	1	0	0	1	0	1	1	1	1	1	0	0	50.0	0.0	5.58769951886921	0.0	6.712507127521924	0.0	False	True	True	False	False	False	0.0	0.4891172894473162
chr9_34648091_G_A_b38	0.0562819	4.394449154672439	0.0	0	1	1	0	0	1	0	1	1	1	1	1	0	0	50.0	0.0	5.58769951886921	0.0	6.712507127521924	0.0	False	True	True	False	False	False	0.0	0.4891172894473162
chr9_34648091_G_A_b38	0.0562819	4.394449154672439	0.0	0	1	1	0	0	1	0	1	1	1	1	1	0	0	50.0	0.0	5.58769951886921	0.0	6.712507127521924	0.0	False	True	True	False	False	False	0.0	0.4891172894473162
chr9_34648091_G_A_b38	0.0562819	4.394449154672439	0.0	0	1	1	0	0	1	0	1	1	1	1	1	0	0	50.0	0.0	5.58769951886921	0.0	6.712507127521924	0.0	False	True	True	False	False	False	0.0	0.4891172894473162
chr9_34648091_G_A_b38	0.0562819	4.394449154672439	0.0	0	1	1	0	0	1	0	1	1	1	1	1	0	0	50.0	0.0	5.58769951886921	0.0	6.712507127521924	0.0	False	True	True	False	False	False	0.0	0.4891172894473162
chr9_34648091_G_A_b38	0.0562819	4.394449154672439	0.0	0	1	1	0	0	1	0	1	1	1	1	1	0	0	50.0	0.0	5.58769951886921	0.0	6.712507127521924	0.0	False	True	True	False	False	False	0.0	0.4891172894473162
chr9_34648091_G_A_b38	0.0562819	4.394449154672439	0.0	0	1	1	0	0	1	0	1	1	1	1	1	0	0	50.0	0.0	5.58769951886921	0.0	6.712507127521924	0.0	False	True	True	False	False	False	0.0	0.4891172894473162
chr9_34648091_G_A_b38	0.0562819	4.394449154672439	0.0	0	1	1	0	0	1	0	1	1	1	1	1	0	0	50.0	0.0	5.58769951886921	0.0	6.712507127521924	0.0	False	True	True	False	False	False	0.0	0.4891172894473162
chr9_34648091_G_A_b38	0.0562819	4.394449154672439	0.0	0	1	1	0	0	1	0	1	1	1	1	1	0	0	50.0	0.0	5.58769951886921	0.0	6.712507127521924	0.0	False	True	True	False	False	False	0.0	0.4891172894473162
chr9_34648091_G_A_b38	0.0562819	4.394449154672439	0.0	0	1	1	0	0	1	0	1	1	1	1	1	0	0	50.0	0.0	5.58769951886921	0.0	6.712507127521924	0.0	False	True	True	False	False	False	0.0	0.4891172894473162
chr9_34648091_G_A_b38	0.181752	4.394449154672439	0.0	0	1	1	0	0	1	0	1	1	1	1	1	0	0	50.0	0.0	5.58769951886921	0.0	6.712507127521924	0.0	False	True	True	False	False	False	0.0	0.4891172894473162
chr9_34648091_G_A_b38	0.181752	4.394449154672439	0.0	0	1	1	0	0	1	0	1	1	1	1	1	0	0	50.0	0.0	5.58769951886921	0.0	6.712507127521924	0.0	False	True	True	False	False	False	0.0	0.4891172894473162
chr9_34648091_G_A_b38	0.181752	4.394449154672439	0.0	0	1	1	0	0	1	0	1	1	1	1	1	0	0	50.0	0.0	5.58769951886921	0.0	6.712507127521924	0.0	False	True	True	False	False	False	0.0	0.4891172894473162
chr9_34648091_G_A_b38	0.181752	4.394449154672439	0.0	0	1	1	0	0	1	0	1	1	1	1	1	0	0	50.0	0.0	5.58769951886921	0.0	6.712507127521924	0.0	False	True	True	False	False	False	0.0	0.4891172894473162
chr9_34648091_G_A_b38	0.181752	4.394449154672439	0.0	0	1	1	0	0	1	0	1	1	1	1	1	0	0	50.0	0.0	5.58769951886921	0.0	6.712507127521924	0.0	False	True	True	False	False	False	0.0	0.4891172894473162
chr9_34648091_G_A_b38	0.181752	4.394449154672439	0.0	0	1	1	0	0	1	0	1	1	1	1	1	0	0	50.0	0.0	5.58769951886921	0.0	6.712507127521924	0.0	False	True	True	False	False	False	0.0	0.4891172894473162
chr9_34648091_G_A_b38	0.181752	4.394449154672439	0.0	0	1	1	0	0	1	0	1	1	1	1	1	0	0	50.0	0.0	5.58769951886921	0.0	6.712507127521924	0.0	False	True	True	False	False	False	0.0	0.4891172894473162
chr7_12229791_C_G_b38	0.0552406	3.367295829986474	3.367295829986474	1	1	0	0	0	0	0	0	0	0	0	1	0	1	30.0	0.003	-2.385858963474045	0.0	-4.412370796327735	0.09033613725966916	False	True	True	False	False	False	0.0	0.4891144232045072
chr7_12229791_C_G_b38	0.0693866	3.367295829986474	3.367295829986474	1	1	0	0	0	0	0	0	0	0	0	1	0	1	30.0	0.003	-2.385858963474045	0.0	-4.412370796327735	0.09033613725966916	False	True	True	False	False	False	0.0	0.4891144232045072
chr7_12229791_C_G_b38	0.0693866	3.367295829986474	3.367295829986474	1	1	0	0	0	0	0	0	0	0	0	1	0	1	30.0	0.003	-2.385858963474045	0.0	-4.412370796327735	0.09033613725966916	False	True	True	False	False	False	0.0	0.4891144232045072
chr7_12229791_C_G_b38	0.0552406	3.367295829986474	3.367295829986474	1	1	0	0	0	0	0	0	0	0	0	1	0	1	30.0	0.003	-2.385858963474045	0.0	-4.412370796327735	0.09033613725966916	False	True	True	False	False	False	0.0	0.4891144232045072
chr17_74851760_G_A_b38	0.0207954	4.248495242049359	7.095064377287131	0	0	1	0	1	0	0	0	0	0	0	1	0	1	80.0	0.0	8.49150123982629	0.0	5.558548025152696	0.0	False	True	True	False	False	False	0.0	0.4891020209919363
chr17_74851760_G_A_b38	0.0207954	4.248495242049359	7.095064377287131	0	0	1	0	1	0	0	0	0	0	0	1	0	1	80.0	0.0	8.49150123982629	0.0	5.558548025152696	0.0	False	True	True	False	False	False	0.0	0.4891020209919363
chr17_74851760_G_A_b38	0.0207954	4.248495242049359	7.095064377287131	0	0	1	0	1	0	0	0	0	0	0	1	0	1	80.0	0.0	8.49150123982629	0.0	5.558548025152696	0.0	False	True	True	False	False	False	0.0	0.4891020209919363
chr15_42147178_G_A_b38	0.0105466	4.007333185232471	5.1298987149230735	1	0	0	0	0	0	0	0	0	1	0	1	0	0	70.0	0.0	-4.351513231452122	0.2392214484160133	1.1133553227446669	0.0	False	True	True	False	False	False	0.0	0.4890973416283734
chr2_27616965_C_G_b38	0.0391027	3.044522437723423	4.454347296253507	0	0	1	0	0	0	0	0	0	0	0	1	0	1	40.0	0.004	-3.052803527368669	7.169664372013333	5.102715650543537	0.0	True	False	True	False	False	False	0.0	0.4890944229250476
chr2_27616965_C_G_b38	0.0391027	3.044522437723423	4.454347296253507	0	0	1	0	0	0	0	0	0	0	0	1	0	1	40.0	0.004	-3.052803527368669	7.169664372013333	5.102715650543537	0.0	True	False	True	False	False	False	0.0	0.4890944229250476
chr2_27616965_C_G_b38	0.0391027	3.044522437723423	4.454347296253507	0	0	1	0	0	0	0	0	0	0	0	1	0	1	40.0	0.004	-3.052803527368669	7.169664372013333	5.102715650543537	0.0	True	False	True	False	False	False	0.0	0.4890944229250476
chr2_27616965_C_G_b38	0.0391027	3.044522437723423	4.454347296253507	0	0	1	0	0	0	0	0	0	0	0	1	0	1	40.0	0.004	-3.052803527368669	7.169664372013333	5.102715650543537	0.0	True	False	True	False	False	False	0.0	0.4890944229250476
chr2_27616965_C_G_b38	0.0391027	3.044522437723423	4.454347296253507	0	0	1	0	0	0	0	0	0	0	0	1	0	1	40.0	0.004	-3.052803527368669	7.169664372013333	5.102715650543537	0.0	True	False	True	False	False	False	0.0	0.4890944229250476
chr2_27616965_C_G_b38	0.0391027	3.044522437723423	4.454347296253507	0	0	1	0	0	0	0	0	0	0	0	1	0	1	40.0	0.004	-3.052803527368669	7.169664372013333	5.102715650543537	0.0	True	False	True	False	False	False	0.0	0.4890944229250476
chr11_69072931_G_A_b38	0.16548	4.2626798770413155	2.8903717578961645	1	0	0	0	0	1	0	0	1	0	0	1	0	1	50.0	0.0	-7.247416901630735	2.948075863738992	6.12149435127003	0.6996796546919626	False	True	True	False	False	False	0.0	0.4890867078102893
chr11_69072931_G_A_b38	0.0636137	4.2626798770413155	2.8903717578961645	1	0	0	0	0	1	0	0	1	0	0	1	0	1	50.0	0.0	-7.247416901630735	2.948075863738992	6.12149435127003	0.6996796546919626	False	True	True	False	False	False	0.0	0.4890867078102893
chr11_69072931_G_A_b38	0.16548	4.2626798770413155	2.8903717578961645	1	0	0	0	0	1	0	0	1	0	0	1	0	1	50.0	0.0	-7.247416901630735	2.948075863738992	6.12149435127003	0.6996796546919626	False	True	True	False	False	False	0.0	0.4890867078102893
chr11_69072931_G_A_b38	0.0636137	4.2626798770413155	2.8903717578961645	1	0	0	0	0	1	0	0	1	0	0	1	0	1	50.0	0.0	-7.247416901630735	2.948075863738992	6.12149435127003	0.6996796546919626	False	True	True	False	False	False	0.0	0.4890867078102893
chr4_78374168_G_A_b38	0.0264908	4.060443010546419	4.07753744390572	0	1	1	0	0	0	0	0	0	0	0	1	0	1	60.0	0.003	-5.884316132134116	1.500496988382098	4.5787456203198005	0.0	False	True	True	False	False	False	0.0	0.4890807624351176
chr9_113187834_C_T_b38	0.030053	3.7376696182833684	3.7612001156935624	0	1	0	0	1	1	0	1	1	1	0	1	1	1	50.0	0.207	-5.5643830651791975	0.0	7.0400741855937525	0.0	False	True	True	False	False	False	0.1035	0.4890749297715493
chr9_113187834_C_T_b38	0.030053	3.7376696182833684	3.7612001156935624	0	1	0	0	1	1	0	1	1	1	0	1	1	1	50.0	0.207	-5.5643830651791975	0.0	7.0400741855937525	0.0	False	True	True	False	False	False	0.1035	0.4890749297715493
chr19_6391995_T_C_b38	0.0674172	3.091042453358316	3.091042453358316	0	1	0	0	0	1	0	0	1	1	0	1	0	1	40.0	0.0	-14.19209140860828	7.661192125441044	9.886587785722732	0.0	True	False	True	False	False	False	0.0	0.48907053867093925
chr19_6391995_T_C_b38	0.0185551	3.091042453358316	3.091042453358316	0	1	0	0	0	1	0	0	1	1	0	1	0	1	40.0	0.0	-14.19209140860828	7.661192125441044	9.886587785722732	0.0	True	False	True	False	False	False	0.0	0.48907053867093925
chr19_6391995_T_C_b38	0.0185551	3.091042453358316	3.091042453358316	0	1	0	0	0	1	0	0	1	1	0	1	0	1	40.0	0.0	-14.19209140860828	7.661192125441044	9.886587785722732	0.0	True	False	True	False	False	False	0.0	0.48907053867093925
chr19_6391995_T_C_b38	0.0185551	3.091042453358316	3.091042453358316	0	1	0	0	0	1	0	0	1	1	0	1	0	1	40.0	0.0	-14.19209140860828	7.661192125441044	9.886587785722732	0.0	True	False	True	False	False	False	0.0	0.48907053867093925
chr19_6391995_T_C_b38	0.0674172	3.091042453358316	3.091042453358316	0	1	0	0	0	1	0	0	1	1	0	1	0	1	40.0	0.0	-14.19209140860828	7.661192125441044	9.886587785722732	0.0	True	False	True	False	False	False	0.0	0.48907053867093925
chr19_6391995_T_C_b38	0.0185551	3.091042453358316	3.091042453358316	0	1	0	0	0	1	0	0	1	1	0	1	0	1	40.0	0.0	-14.19209140860828	7.661192125441044	9.886587785722732	0.0	True	False	True	False	False	False	0.0	0.48907053867093925
chr19_6391995_T_C_b38	0.0674172	3.091042453358316	3.091042453358316	0	1	0	0	0	1	0	0	1	1	0	1	0	1	40.0	0.0	-14.19209140860828	7.661192125441044	9.886587785722732	0.0	True	False	True	False	False	False	0.0	0.48907053867093925
chr19_6391995_T_C_b38	0.0674172	3.091042453358316	3.091042453358316	0	1	0	0	0	1	0	0	1	1	0	1	0	1	40.0	0.0	-14.19209140860828	7.661192125441044	9.886587785722732	0.0	True	False	True	False	False	False	0.0	0.48907053867093925
chr19_6391995_T_C_b38	0.0463983	3.091042453358316	3.091042453358316	0	1	0	0	0	1	0	0	1	1	0	1	0	1	40.0	0.0	-14.19209140860828	7.661192125441044	9.886587785722732	0.0	True	False	True	False	False	False	0.0	0.48907053867093925
chr19_6391995_T_C_b38	0.0463983	3.091042453358316	3.091042453358316	0	1	0	0	0	1	0	0	1	1	0	1	0	1	40.0	0.0	-14.19209140860828	7.661192125441044	9.886587785722732	0.0	True	False	True	False	False	False	0.0	0.48907053867093925
chr19_6391995_T_C_b38	0.0463983	3.091042453358316	3.091042453358316	0	1	0	0	0	1	0	0	1	1	0	1	0	1	40.0	0.0	-14.19209140860828	7.661192125441044	9.886587785722732	0.0	True	False	True	False	False	False	0.0	0.48907053867093925
chr19_6391995_T_C_b38	0.0463983	3.091042453358316	3.091042453358316	0	1	0	0	0	1	0	0	1	1	0	1	0	1	40.0	0.0	-14.19209140860828	7.661192125441044	9.886587785722732	0.0	True	False	True	False	False	False	0.0	0.48907053867093925
