## Supplemental Table 3 for "Widespread naturally variable human exons aid genetic interpretation": supplemental_file_3.csv (part 28 of 920)

variant_id	sQTL_pip	log_abs_min_dist_to_a_ss_gtex	log_abs_min_dist_to_a_ss_gencode	in_oRNAment	in_eCLIP	either_ESE	either_ESS	DHS_Trynka	H3K27ac_PGC2	TSS_Hoffman	TFBS_ENCODE	H3K27ac_PGC2	H3K9ac_Trynka	Promoter_UCSC	H3K4me1_Trynka	Enhancer_Hoffman	Transcribed_Hoffman	gc_twenty_bp	phastcons_100	max_5p_maxent	abs_delta_5p_maxent	max_3p_maxent	abs_delta_3p_maxent	in_any_intron	in_any_exon	not_ss	both_splice_regions	just_leafcutter_ss	just_gencode_ss	max_splice_ai_score	SMS_score_full_model
chr3_71112666_C_T_b38	0.0229316	3.4011973816621555	3.4011973816621555	0	1	1	0	1	1	0	0	1	1	0	1	1	1	40.0	0.0	1.7212586066848954	3.030352132828856	11.847698459541274	0.0	True	False	True	False	False	False	0.0	0.4890615606382847
chr3_71112666_C_T_b38	0.0229316	3.4011973816621555	3.4011973816621555	0	1	1	0	1	1	0	0	1	1	0	1	1	1	40.0	0.0	1.7212586066848954	3.030352132828856	11.847698459541274	0.0	True	False	True	False	False	False	0.0	0.4890615606382847
chr3_71112666_C_T_b38	0.0229316	3.4011973816621555	3.4011973816621555	0	1	1	0	1	1	0	0	1	1	0	1	1	1	40.0	0.0	1.7212586066848954	3.030352132828856	11.847698459541274	0.0	True	False	True	False	False	False	0.0	0.4890615606382847
chr3_71112666_C_T_b38	0.0229316	3.4011973816621555	3.4011973816621555	0	1	1	0	1	1	0	0	1	1	0	1	1	1	40.0	0.0	1.7212586066848954	3.030352132828856	11.847698459541274	0.0	True	False	True	False	False	False	0.0	0.4890615606382847
chr3_71112666_C_T_b38	0.168396	3.4011973816621555	3.4011973816621555	0	1	1	0	1	1	0	0	1	1	0	1	1	1	40.0	0.0	1.7212586066848954	3.030352132828856	11.847698459541274	0.0	True	False	True	False	False	False	0.0	0.4890615606382847
chr3_71112666_C_T_b38	0.168396	3.4011973816621555	3.4011973816621555	0	1	1	0	1	1	0	0	1	1	0	1	1	1	40.0	0.0	1.7212586066848954	3.030352132828856	11.847698459541274	0.0	True	False	True	False	False	False	0.0	0.4890615606382847
chr3_71112666_C_T_b38	0.168396	3.4011973816621555	3.4011973816621555	0	1	1	0	1	1	0	0	1	1	0	1	1	1	40.0	0.0	1.7212586066848954	3.030352132828856	11.847698459541274	0.0	True	False	True	False	False	False	0.0	0.4890615606382847
chr3_71112666_C_T_b38	0.168396	3.4011973816621555	3.4011973816621555	0	1	1	0	1	1	0	0	1	1	0	1	1	1	40.0	0.0	1.7212586066848954	3.030352132828856	11.847698459541274	0.0	True	False	True	False	False	False	0.0	0.4890615606382847
chr3_71112666_C_T_b38	0.0410506	3.4011973816621555	3.4011973816621555	0	1	1	0	1	1	0	0	1	1	0	1	1	1	40.0	0.0	1.7212586066848954	3.030352132828856	11.847698459541274	0.0	True	False	True	False	False	False	0.0	0.4890615606382847
chr3_71112666_C_T_b38	0.0410506	3.4011973816621555	3.4011973816621555	0	1	1	0	1	1	0	0	1	1	0	1	1	1	40.0	0.0	1.7212586066848954	3.030352132828856	11.847698459541274	0.0	True	False	True	False	False	False	0.0	0.4890615606382847
chr3_71112666_C_T_b38	0.0410506	3.4011973816621555	3.4011973816621555	0	1	1	0	1	1	0	0	1	1	0	1	1	1	40.0	0.0	1.7212586066848954	3.030352132828856	11.847698459541274	0.0	True	False	True	False	False	False	0.0	0.4890615606382847
chr3_71112666_C_T_b38	0.0410506	3.4011973816621555	3.4011973816621555	0	1	1	0	1	1	0	0	1	1	0	1	1	1	40.0	0.0	1.7212586066848954	3.030352132828856	11.847698459541274	0.0	True	False	True	False	False	False	0.0	0.4890615606382847
chr8_22192267_A_G_b38	0.0278142	4.23410650459726	4.219507705176107	0	0	0	1	0	1	0	0	1	1	0	1	0	1	60.0	0.0	6.7218539521692495	5.184425672967491	-0.3821840792729389	0.0	False	True	True	False	False	False	0.0	0.48905153728096984
chr19_8512063_G_T_b38	0.210685	4.23410650459726	2.4849066497880004	0	0	1	0	1	1	0	0	1	1	1	1	0	1	60.0	0.002	-3.8342049691331295	0.0	5.070116084987511	0.0	True	False	True	False	False	False	0.0	0.4890408299241216
chr19_8512063_G_T_b38	0.0784163	4.23410650459726	2.4849066497880004	0	0	1	0	1	1	0	0	1	1	1	1	0	1	60.0	0.002	-3.8342049691331295	0.0	5.070116084987511	0.0	True	False	True	False	False	False	0.0	0.4890408299241216
chr19_8512063_G_T_b38	0.0784163	4.23410650459726	2.4849066497880004	0	0	1	0	1	1	0	0	1	1	1	1	0	1	60.0	0.002	-3.8342049691331295	0.0	5.070116084987511	0.0	True	False	True	False	False	False	0.0	0.4890408299241216
chr19_8512063_G_T_b38	0.0784163	4.23410650459726	2.4849066497880004	0	0	1	0	1	1	0	0	1	1	1	1	0	1	60.0	0.002	-3.8342049691331295	0.0	5.070116084987511	0.0	True	False	True	False	False	False	0.0	0.4890408299241216
chr19_8512063_G_T_b38	0.0784163	4.23410650459726	2.4849066497880004	0	0	1	0	1	1	0	0	1	1	1	1	0	1	60.0	0.002	-3.8342049691331295	0.0	5.070116084987511	0.0	True	False	True	False	False	False	0.0	0.4890408299241216
chr19_8512063_G_T_b38	0.210685	4.23410650459726	2.4849066497880004	0	0	1	0	1	1	0	0	1	1	1	1	0	1	60.0	0.002	-3.8342049691331295	0.0	5.070116084987511	0.0	True	False	True	False	False	False	0.0	0.4890408299241216
chr19_8512063_G_T_b38	0.210685	4.23410650459726	2.4849066497880004	0	0	1	0	1	1	0	0	1	1	1	1	0	1	60.0	0.002	-3.8342049691331295	0.0	5.070116084987511	0.0	True	False	True	False	False	False	0.0	0.4890408299241216
chr19_8512063_G_T_b38	0.210685	4.23410650459726	2.4849066497880004	0	0	1	0	1	1	0	0	1	1	1	1	0	1	60.0	0.002	-3.8342049691331295	0.0	5.070116084987511	0.0	True	False	True	False	False	False	0.0	0.4890408299241216
chr19_8512063_G_T_b38	0.0784163	4.23410650459726	2.4849066497880004	0	0	1	0	1	1	0	0	1	1	1	1	0	1	60.0	0.002	-3.8342049691331295	0.0	5.070116084987511	0.0	True	False	True	False	False	False	0.0	0.4890408299241216
chr19_8512063_G_T_b38	0.210685	4.23410650459726	2.4849066497880004	0	0	1	0	1	1	0	0	1	1	1	1	0	1	60.0	0.002	-3.8342049691331295	0.0	5.070116084987511	0.0	True	False	True	False	False	False	0.0	0.4890408299241216
chr16_88722530_G_A_b38	0.0145839	3.9889840465642745	2.1972245773362196	1	0	0	0	0	0	0	1	0	0	0	0	0	1	60.0	0.0	-8.78412229460222	0.0	0.0233255629995738	0.0	False	True	True	False	False	False	0.0	0.4890334527519687
chr16_88722530_G_A_b38	0.0145839	3.9889840465642745	2.1972245773362196	1	0	0	0	0	0	0	1	0	0	0	0	0	1	60.0	0.0	-8.78412229460222	0.0	0.0233255629995738	0.0	False	True	True	False	False	False	0.0	0.4890334527519687
chr16_88722530_G_A_b38	0.0145839	3.9889840465642745	2.1972245773362196	1	0	0	0	0	0	0	1	0	0	0	0	0	1	60.0	0.0	-8.78412229460222	0.0	0.0233255629995738	0.0	False	True	True	False	False	False	0.0	0.4890334527519687
chr16_88722530_G_A_b38	0.0145839	3.9889840465642745	2.1972245773362196	1	0	0	0	0	0	0	1	0	0	0	0	0	1	60.0	0.0	-8.78412229460222	0.0	0.0233255629995738	0.0	False	True	True	False	False	False	0.0	0.4890334527519687
chr16_88722530_G_A_b38	0.0850647	3.9889840465642745	2.1972245773362196	1	0	0	0	0	0	0	1	0	0	0	0	0	1	60.0	0.0	-8.78412229460222	0.0	0.0233255629995738	0.0	False	True	True	False	False	False	0.0	0.4890334527519687
chr16_88722530_G_A_b38	0.0850647	3.9889840465642745	2.1972245773362196	1	0	0	0	0	0	0	1	0	0	0	0	0	1	60.0	0.0	-8.78412229460222	0.0	0.0233255629995738	0.0	False	True	True	False	False	False	0.0	0.4890334527519687
chr16_88722530_G_A_b38	0.0850647	3.9889840465642745	2.1972245773362196	1	0	0	0	0	0	0	1	0	0	0	0	0	1	60.0	0.0	-8.78412229460222	0.0	0.0233255629995738	0.0	False	True	True	False	False	False	0.0	0.4890334527519687
chr16_88722530_G_A_b38	0.0850647	3.9889840465642745	2.1972245773362196	1	0	0	0	0	0	0	1	0	0	0	0	0	1	60.0	0.0	-8.78412229460222	0.0	0.0233255629995738	0.0	False	True	True	False	False	False	0.0	0.4890334527519687
chr11_72190534_C_T_b38	0.0177355	4.68213122712422	4.68213122712422	1	0	0	1	0	1	0	0	1	1	1	1	0	0	60.0	0.0	-10.816514971092618	0.0	7.809586764350584	0.0	False	True	True	False	False	False	0.0	0.48903282994855674
chr11_74844011_C_T_b38	0.31217	3.970291913552122	5.60947179518496	1	0	1	0	0	0	0	1	0	0	0	1	0	1	60.0	0.0	-0.5456961852681634	0.0	-3.1135872625801824	0.0	False	True	True	False	False	False	0.0	0.4890321516682132
chr11_74844011_C_T_b38	0.72317	3.970291913552122	5.60947179518496	1	0	1	0	0	0	0	1	0	0	0	1	0	1	60.0	0.0	-0.5456961852681634	0.0	-3.1135872625801824	0.0	False	True	True	False	False	False	0.0	0.4890321516682132
chr10_13611653_A_G_b38	0.0243973	3.4339872044851463	3.4339872044851463	1	0	1	0	0	0	0	0	0	0	0	0	0	1	40.0	1.0	-11.64178800603307	0.97978998526661	3.1961531214582948	0.0	False	True	True	False	False	False	0.0	0.489028174724893
chr8_26366341_C_T_b38	0.0855177	3.295836866004329	4.189654742026425	0	0	1	1	0	0	0	0	0	1	0	0	0	1	40.0	1.0	2.0705754403847534	0.0	-0.577072409380925	0.2858077554407785	False	True	True	False	False	False	0.0	0.4889904460751371
chr8_26366341_C_T_b38	0.0498014	3.295836866004329	4.189654742026425	0	0	1	1	0	0	0	0	0	1	0	0	0	1	40.0	1.0	2.0705754403847534	0.0	-0.577072409380925	0.2858077554407785	False	True	True	False	False	False	0.0	0.4889904460751371
chr19_50376295_C_T_b38	0.0623694	4.110873864173311	4.127134385045092	1	0	1	0	1	1	1	1	1	1	1	1	0	0	60.0	0.0	-3.9612158114806815	0.0	-0.9741149122126344	0.0	False	True	True	False	False	False	0.0	0.48895159724678855
chr19_50376295_C_T_b38	0.0623694	4.110873864173311	4.127134385045092	1	0	1	0	1	1	1	1	1	1	1	1	0	0	60.0	0.0	-3.9612158114806815	0.0	-0.9741149122126344	0.0	False	True	True	False	False	False	0.0	0.48895159724678855
chr19_50376295_C_T_b38	0.0623694	4.110873864173311	4.127134385045092	1	0	1	0	1	1	1	1	1	1	1	1	0	0	60.0	0.0	-3.9612158114806815	0.0	-0.9741149122126344	0.0	False	True	True	False	False	False	0.0	0.48895159724678855
chr19_50376295_C_T_b38	0.0623694	4.110873864173311	4.127134385045092	1	0	1	0	1	1	1	1	1	1	1	1	0	0	60.0	0.0	-3.9612158114806815	0.0	-0.9741149122126344	0.0	False	True	True	False	False	False	0.0	0.48895159724678855
chr17_81462549_C_G_b38	0.482473	3.9512437185814275	2.302585092994046	0	0	0	0	0	0	0	1	0	0	0	1	0	1	80.0	0.0	-4.054952742122716	3.5953717964888803	4.268870262576854	0.966274995104726	True	False	True	False	False	False	0.0	0.48894695813417327
chr17_81462549_C_G_b38	0.482473	3.9512437185814275	2.302585092994046	0	0	0	0	0	0	0	1	0	0	0	1	0	1	80.0	0.0	-4.054952742122716	3.5953717964888803	4.268870262576854	0.966274995104726	True	False	True	False	False	False	0.0	0.48894695813417327
chr17_81462549_C_G_b38	0.482473	3.9512437185814275	2.302585092994046	0	0	0	0	0	0	0	1	0	0	0	1	0	1	80.0	0.0	-4.054952742122716	3.5953717964888803	4.268870262576854	0.966274995104726	True	False	True	False	False	False	0.0	0.48894695813417327
chr17_81462549_C_G_b38	0.482473	3.9512437185814275	2.302585092994046	0	0	0	0	0	0	0	1	0	0	0	1	0	1	80.0	0.0	-4.054952742122716	3.5953717964888803	4.268870262576854	0.966274995104726	True	False	True	False	False	False	0.0	0.48894695813417327
chr6_130052957_C_A_b38	0.122744	3.5553480614894135	3.1780538303479458	1	1	1	1	0	0	0	0	0	0	0	1	0	1	50.0	0.995	-16.333976914040598	0.6293676628085976	-6.86886320493052	0.028807892405268376	False	True	True	False	False	False	0.0	0.4889302601430439
chr6_130052957_C_A_b38	0.0308533	3.5553480614894135	3.1780538303479458	1	1	1	1	0	0	0	0	0	0	0	1	0	1	50.0	0.995	-16.333976914040598	0.6293676628085976	-6.86886320493052	0.028807892405268376	False	True	True	False	False	False	0.0	0.4889302601430439
chr6_130052957_C_A_b38	0.0308533	3.5553480614894135	3.1780538303479458	1	1	1	1	0	0	0	0	0	0	0	1	0	1	50.0	0.995	-16.333976914040598	0.6293676628085976	-6.86886320493052	0.028807892405268376	False	True	True	False	False	False	0.0	0.4889302601430439
chr6_130052957_C_A_b38	0.0308533	3.5553480614894135	3.1780538303479458	1	1	1	1	0	0	0	0	0	0	0	1	0	1	50.0	0.995	-16.333976914040598	0.6293676628085976	-6.86886320493052	0.028807892405268376	False	True	True	False	False	False	0.0	0.4889302601430439
chr6_130052957_C_A_b38	0.122744	3.5553480614894135	3.1780538303479458	1	1	1	1	0	0	0	0	0	0	0	1	0	1	50.0	0.995	-16.333976914040598	0.6293676628085976	-6.86886320493052	0.028807892405268376	False	True	True	False	False	False	0.0	0.4889302601430439
chr6_130052957_C_A_b38	0.122744	3.5553480614894135	3.1780538303479458	1	1	1	1	0	0	0	0	0	0	0	1	0	1	50.0	0.995	-16.333976914040598	0.6293676628085976	-6.86886320493052	0.028807892405268376	False	True	True	False	False	False	0.0	0.4889302601430439
chr14_67570136_G_C_b38	0.128304	3.6635616461296463	4.8283137373023015	0	0	0	0	0	1	0	0	1	1	0	1	0	0	70.0	0.0	-3.177544544325704	0.0	9.191354913984677	0.0	True	False	True	False	False	False	0.0	0.48890898238921937
chr3_179067761_G_A_b38	0.0221208	3.8918202981106265	3.8918202981106265	1	0	0	0	0	1	0	1	1	0	0	1	0	1	60.0	0.967	-6.056571251202716	0.0	0.0333081945767546	0.0	False	True	True	False	False	False	0.0	0.48888551810990166
chr3_179067761_G_A_b38	0.0269099	3.8918202981106265	3.8918202981106265	1	0	0	0	0	1	0	1	1	0	0	1	0	1	60.0	0.967	-6.056571251202716	0.0	0.0333081945767546	0.0	False	True	True	False	False	False	0.0	0.48888551810990166
chr3_179067761_G_A_b38	0.213746	3.8918202981106265	3.8918202981106265	1	0	0	0	0	1	0	1	1	0	0	1	0	1	60.0	0.967	-6.056571251202716	0.0	0.0333081945767546	0.0	False	True	True	False	False	False	0.0	0.48888551810990166
chr3_179067761_G_A_b38	0.0221208	3.8918202981106265	3.8918202981106265	1	0	0	0	0	1	0	1	1	0	0	1	0	1	60.0	0.967	-6.056571251202716	0.0	0.0333081945767546	0.0	False	True	True	False	False	False	0.0	0.48888551810990166
chr3_179067761_G_A_b38	0.0269099	3.8918202981106265	3.8918202981106265	1	0	0	0	0	1	0	1	1	0	0	1	0	1	60.0	0.967	-6.056571251202716	0.0	0.0333081945767546	0.0	False	True	True	False	False	False	0.0	0.48888551810990166
chr3_179067761_G_A_b38	0.213746	3.8918202981106265	3.8918202981106265	1	0	0	0	0	1	0	1	1	0	0	1	0	1	60.0	0.967	-6.056571251202716	0.0	0.0333081945767546	0.0	False	True	True	False	False	False	0.0	0.48888551810990166
chr13_100309915_A_G_b38	0.0309302	0.0	2.0794415416798357	0	0	1	0	0	0	0	0	0	0	0	0	0	1	30.0	0.0	-4.346490092628828	3.7193693400343246	2.870216318121493	0.0	True	False	False	False	True	False	0.0	0.48886839789715686
chr13_100309915_A_G_b38	0.0309302	0.0	2.0794415416798357	0	0	1	0	0	0	0	0	0	0	0	0	0	1	30.0	0.0	-4.346490092628828	3.7193693400343246	2.870216318121493	0.0	True	False	False	False	True	False	0.0	0.48886839789715686
chr13_100309915_A_G_b38	0.0309302	0.0	2.0794415416798357	0	0	1	0	0	0	0	0	0	0	0	0	0	1	30.0	0.0	-4.346490092628828	3.7193693400343246	2.870216318121493	0.0	True	False	False	False	True	False	0.0	0.48886839789715686
chr5_889817_G_T_b38	0.0641844	3.9512437185814275	5.438079308923196	0	0	0	0	0	1	0	0	1	1	0	1	0	1	60.0	0.0	0.9418880608955942	0.0	-1.1420563492862357	0.08703374577406464	False	True	True	False	False	False	0.0	0.48886446380776016
chr5_889817_G_T_b38	0.0559279	3.9512437185814275	5.438079308923196	0	0	0	0	0	1	0	0	1	1	0	1	0	1	60.0	0.0	0.9418880608955942	0.0	-1.1420563492862357	0.08703374577406464	False	True	True	False	False	False	0.0	0.48886446380776016
chr5_889817_G_T_b38	0.0641844	3.9512437185814275	5.438079308923196	0	0	0	0	0	1	0	0	1	1	0	1	0	1	60.0	0.0	0.9418880608955942	0.0	-1.1420563492862357	0.08703374577406464	False	True	True	False	False	False	0.0	0.48886446380776016
chr5_889817_G_T_b38	0.0645591	3.9512437185814275	5.438079308923196	0	0	0	0	0	1	0	0	1	1	0	1	0	1	60.0	0.0	0.9418880608955942	0.0	-1.1420563492862357	0.08703374577406464	False	True	True	False	False	False	0.0	0.48886446380776016
chr5_889817_G_T_b38	0.0645591	3.9512437185814275	5.438079308923196	0	0	0	0	0	1	0	0	1	1	0	1	0	1	60.0	0.0	0.9418880608955942	0.0	-1.1420563492862357	0.08703374577406464	False	True	True	False	False	False	0.0	0.48886446380776016
chr5_889817_G_T_b38	0.0645591	3.9512437185814275	5.438079308923196	0	0	0	0	0	1	0	0	1	1	0	1	0	1	60.0	0.0	0.9418880608955942	0.0	-1.1420563492862357	0.08703374577406464	False	True	True	False	False	False	0.0	0.48886446380776016
chr5_889817_G_T_b38	0.0645591	3.9512437185814275	5.438079308923196	0	0	0	0	0	1	0	0	1	1	0	1	0	1	60.0	0.0	0.9418880608955942	0.0	-1.1420563492862357	0.08703374577406464	False	True	True	False	False	False	0.0	0.48886446380776016
chr5_889817_G_T_b38	0.0645591	3.9512437185814275	5.438079308923196	0	0	0	0	0	1	0	0	1	1	0	1	0	1	60.0	0.0	0.9418880608955942	0.0	-1.1420563492862357	0.08703374577406464	False	True	True	False	False	False	0.0	0.48886446380776016
chr5_889817_G_T_b38	0.0645591	3.9512437185814275	5.438079308923196	0	0	0	0	0	1	0	0	1	1	0	1	0	1	60.0	0.0	0.9418880608955942	0.0	-1.1420563492862357	0.08703374577406464	False	True	True	False	False	False	0.0	0.48886446380776016
chr5_889817_G_T_b38	0.0559279	3.9512437185814275	5.438079308923196	0	0	0	0	0	1	0	0	1	1	0	1	0	1	60.0	0.0	0.9418880608955942	0.0	-1.1420563492862357	0.08703374577406464	False	True	True	False	False	False	0.0	0.48886446380776016
chr5_889817_G_T_b38	0.0559279	3.9512437185814275	5.438079308923196	0	0	0	0	0	1	0	0	1	1	0	1	0	1	60.0	0.0	0.9418880608955942	0.0	-1.1420563492862357	0.08703374577406464	False	True	True	False	False	False	0.0	0.48886446380776016
chr5_889817_G_T_b38	0.0559279	3.9512437185814275	5.438079308923196	0	0	0	0	0	1	0	0	1	1	0	1	0	1	60.0	0.0	0.9418880608955942	0.0	-1.1420563492862357	0.08703374577406464	False	True	True	False	False	False	0.0	0.48886446380776016
chr5_889817_G_T_b38	0.0559279	3.9512437185814275	5.438079308923196	0	0	0	0	0	1	0	0	1	1	0	1	0	1	60.0	0.0	0.9418880608955942	0.0	-1.1420563492862357	0.08703374577406464	False	True	True	False	False	False	0.0	0.48886446380776016
chr5_889817_G_T_b38	0.0645591	3.9512437185814275	5.438079308923196	0	0	0	0	0	1	0	0	1	1	0	1	0	1	60.0	0.0	0.9418880608955942	0.0	-1.1420563492862357	0.08703374577406464	False	True	True	False	False	False	0.0	0.48886446380776016
chr5_889817_G_T_b38	0.0645591	3.9512437185814275	5.438079308923196	0	0	0	0	0	1	0	0	1	1	0	1	0	1	60.0	0.0	0.9418880608955942	0.0	-1.1420563492862357	0.08703374577406464	False	True	True	False	False	False	0.0	0.48886446380776016
chr5_889817_G_T_b38	0.0645591	3.9512437185814275	5.438079308923196	0	0	0	0	0	1	0	0	1	1	0	1	0	1	60.0	0.0	0.9418880608955942	0.0	-1.1420563492862357	0.08703374577406464	False	True	True	False	False	False	0.0	0.48886446380776016
chr5_889817_G_T_b38	0.0641844	3.9512437185814275	5.438079308923196	0	0	0	0	0	1	0	0	1	1	0	1	0	1	60.0	0.0	0.9418880608955942	0.0	-1.1420563492862357	0.08703374577406464	False	True	True	False	False	False	0.0	0.48886446380776016
chr5_889817_G_T_b38	0.0641844	3.9512437185814275	5.438079308923196	0	0	0	0	0	1	0	0	1	1	0	1	0	1	60.0	0.0	0.9418880608955942	0.0	-1.1420563492862357	0.08703374577406464	False	True	True	False	False	False	0.0	0.48886446380776016
chr5_889817_G_T_b38	0.0641844	3.9512437185814275	5.438079308923196	0	0	0	0	0	1	0	0	1	1	0	1	0	1	60.0	0.0	0.9418880608955942	0.0	-1.1420563492862357	0.08703374577406464	False	True	True	False	False	False	0.0	0.48886446380776016
chr5_889817_G_T_b38	0.0641844	3.9512437185814275	5.438079308923196	0	0	0	0	0	1	0	0	1	1	0	1	0	1	60.0	0.0	0.9418880608955942	0.0	-1.1420563492862357	0.08703374577406464	False	True	True	False	False	False	0.0	0.48886446380776016
chr5_889817_G_T_b38	0.0559279	3.9512437185814275	5.438079308923196	0	0	0	0	0	1	0	0	1	1	0	1	0	1	60.0	0.0	0.9418880608955942	0.0	-1.1420563492862357	0.08703374577406464	False	True	True	False	False	False	0.0	0.48886446380776016
chr5_889817_G_T_b38	0.0559279	3.9512437185814275	5.438079308923196	0	0	0	0	0	1	0	0	1	1	0	1	0	1	60.0	0.0	0.9418880608955942	0.0	-1.1420563492862357	0.08703374577406464	False	True	True	False	False	False	0.0	0.48886446380776016
chr5_889817_G_T_b38	0.0559279	3.9512437185814275	5.438079308923196	0	0	0	0	0	1	0	0	1	1	0	1	0	1	60.0	0.0	0.9418880608955942	0.0	-1.1420563492862357	0.08703374577406464	False	True	True	False	False	False	0.0	0.48886446380776016
chr5_889817_G_T_b38	0.0559279	3.9512437185814275	5.438079308923196	0	0	0	0	0	1	0	0	1	1	0	1	0	1	60.0	0.0	0.9418880608955942	0.0	-1.1420563492862357	0.08703374577406464	False	True	True	False	False	False	0.0	0.48886446380776016
chr5_889817_G_T_b38	0.0645591	3.9512437185814275	5.438079308923196	0	0	0	0	0	1	0	0	1	1	0	1	0	1	60.0	0.0	0.9418880608955942	0.0	-1.1420563492862357	0.08703374577406464	False	True	True	False	False	False	0.0	0.48886446380776016
chr5_889817_G_T_b38	0.0559279	3.9512437185814275	5.438079308923196	0	0	0	0	0	1	0	0	1	1	0	1	0	1	60.0	0.0	0.9418880608955942	0.0	-1.1420563492862357	0.08703374577406464	False	True	True	False	False	False	0.0	0.48886446380776016
chr5_889817_G_T_b38	0.0641844	3.9512437185814275	5.438079308923196	0	0	0	0	0	1	0	0	1	1	0	1	0	1	60.0	0.0	0.9418880608955942	0.0	-1.1420563492862357	0.08703374577406464	False	True	True	False	False	False	0.0	0.48886446380776016
chr5_889817_G_T_b38	0.0641844	3.9512437185814275	5.438079308923196	0	0	0	0	0	1	0	0	1	1	0	1	0	1	60.0	0.0	0.9418880608955942	0.0	-1.1420563492862357	0.08703374577406464	False	True	True	False	False	False	0.0	0.48886446380776016
chr5_889817_G_T_b38	0.0641844	3.9512437185814275	5.438079308923196	0	0	0	0	0	1	0	0	1	1	0	1	0	1	60.0	0.0	0.9418880608955942	0.0	-1.1420563492862357	0.08703374577406464	False	True	True	False	False	False	0.0	0.48886446380776016
chr5_889817_G_T_b38	0.0641844	3.9512437185814275	5.438079308923196	0	0	0	0	0	1	0	0	1	1	0	1	0	1	60.0	0.0	0.9418880608955942	0.0	-1.1420563492862357	0.08703374577406464	False	True	True	False	False	False	0.0	0.48886446380776016
chr11_129873117_A_G_b38	0.0259545	3.091042453358316	3.091042453358316	0	0	0	1	1	0	0	0	0	1	0	1	0	1	40.0	0.003	-10.55853122776402	0.2488756386778572	2.58665988203942	0.0	True	False	True	False	False	False	0.0	0.4888335895113796
chr6_39864587_C_G_b38	0.0730717	3.4965075614664802	4.394449154672439	0	0	0	0	0	1	0	0	1	0	0	1	0	0	60.0	0.003	-15.247866937843035	0.0	7.324468191391524	0.0	True	False	True	False	False	False	0.0	0.488832219183393
chr6_39864587_C_G_b38	0.0730717	3.4965075614664802	4.394449154672439	0	0	0	0	0	1	0	0	1	0	0	1	0	0	60.0	0.003	-15.247866937843035	0.0	7.324468191391524	0.0	True	False	True	False	False	False	0.0	0.488832219183393
chr6_39864587_C_G_b38	0.0730717	3.4965075614664802	4.394449154672439	0	0	0	0	0	1	0	0	1	0	0	1	0	0	60.0	0.003	-15.247866937843035	0.0	7.324468191391524	0.0	True	False	True	False	False	False	0.0	0.488832219183393
chr12_460782_C_T_b38	0.0231634	4.7535901911063645	5.472270673671475	0	0	0	1	0	1	0	1	1	1	1	1	1	0	80.0	0.001	-7.877313102153436	0.0004492516760965	2.009971525402541	0.0	True	False	True	False	False	False	0.0	0.48883098546497855
chr17_40020223_A_G_b38	0.146803	3.9318256327243257	3.912023005428146	0	0	0	0	0	1	0	0	1	1	1	1	1	1	50.0	0.001	-2.074778160106622	0.0	-1.802225277951834	0.0	True	False	True	False	False	False	0.0	0.4888271395146694
chr17_40020223_A_G_b38	0.146803	3.9318256327243257	3.912023005428146	0	0	0	0	0	1	0	0	1	1	1	1	1	1	50.0	0.001	-2.074778160106622	0.0	-1.802225277951834	0.0	True	False	True	False	False	False	0.0	0.4888271395146694
chr11_6633382_A_G_b38	0.00899792	3.4339872044851463	3.4011973816621555	0	0	0	0	0	0	0	0	0	0	0	1	0	1	60.0	0.0	-3.611254452838984	1.36212299780497	5.285804909809926	2.3953606094432587	True	False	True	False	False	False	0.0	0.4888077280321196
chr11_6633382_A_G_b38	0.00899792	3.4339872044851463	3.4011973816621555	0	0	0	0	0	0	0	0	0	0	0	1	0	1	60.0	0.0	-3.611254452838984	1.36212299780497	5.285804909809926	2.3953606094432587	True	False	True	False	False	False	0.0	0.4888077280321196
chr11_6633382_A_G_b38	0.00899792	3.4339872044851463	3.4011973816621555	0	0	0	0	0	0	0	0	0	0	0	1	0	1	60.0	0.0	-3.611254452838984	1.36212299780497	5.285804909809926	2.3953606094432587	True	False	True	False	False	False	0.0	0.4888077280321196
chr6_163490382_T_C_b38	0.0115162	3.295836866004329	9.348971240145405	0	0	0	0	0	1	0	0	1	0	0	1	0	1	40.0	0.0	-3.249212388998028	0.0	0.5327925903978681	0.5465241460478935	True	False	True	False	False	False		0.488796068136548
chr19_2244693_C_T_b38	0.0306108	5.0106352940962555	5.017279836814924	1	1	0	0	0	1	0	0	1	1	0	1	0	1	80.0	0.0	-4.030283836690952	1.4291027664799447	10.51858097180054	0.0	False	True	True	False	False	False	0.0	0.48878927043013737
chr19_2244693_C_T_b38	0.0306108	5.0106352940962555	5.017279836814924	1	1	0	0	0	1	0	0	1	1	0	1	0	1	80.0	0.0	-4.030283836690952	1.4291027664799447	10.51858097180054	0.0	False	True	True	False	False	False	0.0	0.48878927043013737
chr19_2244693_C_T_b38	0.0306108	5.0106352940962555	5.017279836814924	1	1	0	0	0	1	0	0	1	1	0	1	0	1	80.0	0.0	-4.030283836690952	1.4291027664799447	10.51858097180054	0.0	False	True	True	False	False	False	0.0	0.48878927043013737
chr2_48776319_C_T_b38	0.996762	3.6888794541139363	3.713572066704308	1	0	1	0	0	0	0	0	0	0	0	0	0	1	40.0	0.0	-13.654638570278122	3.240621878421832	-0.8850720763606006	0.0	False	True	True	False	False	False	0.0	0.4887619401621337
chr20_38360727_A_G_b38	0.00723967	3.713572066704308	3.2188758248682006	1	0	1	0	0	1	0	0	1	0	0	0	0	0	60.0	0.985	-2.854530757761287	4.143828644823027	6.786741419608944	0.5797809716973958	False	True	True	False	False	False	0.0	0.48871779037336655
chr20_38360727_A_G_b38	0.0108254	3.713572066704308	3.2188758248682006	1	0	1	0	0	1	0	0	1	0	0	0	0	0	60.0	0.985	-2.854530757761287	4.143828644823027	6.786741419608944	0.5797809716973958	False	True	True	False	False	False	0.0	0.48871779037336655
chr2_231198864_G_A_b38	0.0189651	4.356708826689592	4.356708826689592	0	0	0	0	1	1	1	1	1	1	1	1	1	0	70.0	0.0	-4.162313713595472	5.283427793953619	8.633901217648287	3.6865718307907542	False	True	True	False	False	False	0.0	0.4887108249799543
chr2_231198864_G_A_b38	0.0189651	4.356708826689592	4.356708826689592	0	0	0	0	1	1	1	1	1	1	1	1	1	0	70.0	0.0	-4.162313713595472	5.283427793953619	8.633901217648287	3.6865718307907542	False	True	True	False	False	False	0.0	0.4887108249799543
chr2_231198864_G_A_b38	0.0166831	4.356708826689592	4.356708826689592	0	0	0	0	1	1	1	1	1	1	1	1	1	0	70.0	0.0	-4.162313713595472	5.283427793953619	8.633901217648287	3.6865718307907542	False	True	True	False	False	False	0.0	0.4887108249799543
chr2_231198864_G_A_b38	0.0166831	4.356708826689592	4.356708826689592	0	0	0	0	1	1	1	1	1	1	1	1	1	0	70.0	0.0	-4.162313713595472	5.283427793953619	8.633901217648287	3.6865718307907542	False	True	True	False	False	False	0.0	0.4887108249799543
chr2_231198864_G_A_b38	0.0166831	4.356708826689592	4.356708826689592	0	0	0	0	1	1	1	1	1	1	1	1	1	0	70.0	0.0	-4.162313713595472	5.283427793953619	8.633901217648287	3.6865718307907542	False	True	True	False	False	False	0.0	0.4887108249799543
chr2_231198864_G_A_b38	0.0189651	4.356708826689592	4.356708826689592	0	0	0	0	1	1	1	1	1	1	1	1	1	0	70.0	0.0	-4.162313713595472	5.283427793953619	8.633901217648287	3.6865718307907542	False	True	True	False	False	False	0.0	0.4887108249799543
chr9_34690814_C_T_b38	0.0305463	4.07753744390572	5.6240175061873385	0	0	0	1	0	0	0	0	0	1	1	1	0	0	60.0	0.0	-2.148317978334487	0.0	9.18394506206154	3.9494249769546173	True	False	True	False	False	False	0.0	0.48869643065171536
chr9_34690814_C_T_b38	0.0305463	4.07753744390572	5.6240175061873385	0	0	0	1	0	0	0	0	0	1	1	1	0	0	60.0	0.0	-2.148317978334487	0.0	9.18394506206154	3.9494249769546173	True	False	True	False	False	False	0.0	0.48869643065171536
chr9_34690814_C_T_b38	0.0305463	4.07753744390572	5.6240175061873385	0	0	0	1	0	0	0	0	0	1	1	1	0	0	60.0	0.0	-2.148317978334487	0.0	9.18394506206154	3.9494249769546173	True	False	True	False	False	False	0.0	0.48869643065171536
chr11_12281059_A_G_b38	0.017285	3.713572066704308	3.713572066704308	0	0	0	0	1	1	0	0	1	1	0	1	0	0	60.0	0.0	-2.9637913555164	1.0422017291063996	6.707715067915416	4.483619982348145	False	True	True	False	False	False		0.4886901110684352
chr14_103711737_C_G_b38	0.031351	4.343805421853684	7.829232537543592	0	0	0	0	0	1	0	0	1	1	0	1	1	1	70.0	0.0	-7.828882799061323	0.0390310669929112	0.1822818477560659	0.3364227241611814	False	True	True	False	False	False	0.0	0.4886728800803497
chr14_103711737_C_G_b38	0.0252196	4.343805421853684	7.829232537543592	0	0	0	0	0	1	0	0	1	1	0	1	1	1	70.0	0.0	-7.828882799061323	0.0390310669929112	0.1822818477560659	0.3364227241611814	False	True	True	False	False	False	0.0	0.4886728800803497
chr14_103711737_C_G_b38	0.0252196	4.343805421853684	7.829232537543592	0	0	0	0	0	1	0	0	1	1	0	1	1	1	70.0	0.0	-7.828882799061323	0.0390310669929112	0.1822818477560659	0.3364227241611814	False	True	True	False	False	False	0.0	0.4886728800803497
chr14_103711737_C_G_b38	0.031351	4.343805421853684	7.829232537543592	0	0	0	0	0	1	0	0	1	1	0	1	1	1	70.0	0.0	-7.828882799061323	0.0390310669929112	0.1822818477560659	0.3364227241611814	False	True	True	False	False	False	0.0	0.4886728800803497
chr16_67401014_C_T_b38	0.00887935	4.060443010546419	4.07753744390572	0	0	1	0	0	0	0	1	0	1	0	1	0	1	50.0	1.0	-9.420928305935105	0.0	7.725363191275839	4.147183970946692	False	True	True	False	False	False	0.0	0.4886580258767949
chr16_67401014_C_T_b38	0.00887935	4.060443010546419	4.07753744390572	0	0	1	0	0	0	0	1	0	1	0	1	0	1	50.0	1.0	-9.420928305935105	0.0	7.725363191275839	4.147183970946692	False	True	True	False	False	False	0.0	0.4886580258767949
chr16_67401014_C_T_b38	0.00887935	4.060443010546419	4.07753744390572	0	0	1	0	0	0	0	1	0	1	0	1	0	1	50.0	1.0	-9.420928305935105	0.0	7.725363191275839	4.147183970946692	False	True	True	False	False	False	0.0	0.4886580258767949
chr17_38716896_C_T_b38	0.883321	4.454347296253507	4.454347296253507	1	1	0	0	0	1	0	0	1	1	0	1	1	1	80.0	0.995	5.897486099422913	0.0	0.9287586969383596	0.0	False	True	True	False	False	False	0.0	0.4886565725310308
chr17_38716896_C_T_b38	0.883321	4.454347296253507	4.454347296253507	1	1	0	0	0	1	0	0	1	1	0	1	1	1	80.0	0.995	5.897486099422913	0.0	0.9287586969383596	0.0	False	True	True	False	False	False	0.0	0.4886565725310308
chr17_38716896_C_T_b38	0.883321	4.454347296253507	4.454347296253507	1	1	0	0	0	1	0	0	1	1	0	1	1	1	80.0	0.995	5.897486099422913	0.0	0.9287586969383596	0.0	False	True	True	False	False	False	0.0	0.4886565725310308
chr17_38716896_C_T_b38	0.883321	4.454347296253507	4.454347296253507	1	1	0	0	0	1	0	0	1	1	0	1	1	1	80.0	0.995	5.897486099422913	0.0	0.9287586969383596	0.0	False	True	True	False	False	False	0.0	0.4886565725310308
chr17_38716896_C_T_b38	0.883321	4.454347296253507	4.454347296253507	1	1	0	0	0	1	0	0	1	1	0	1	1	1	80.0	0.995	5.897486099422913	0.0	0.9287586969383596	0.0	False	True	True	False	False	False	0.0	0.4886565725310308
chr5_141672849_G_T_b38	0.0611768	4.276666119016055	4.343805421853684	1	0	0	0	0	1	0	0	1	1	0	1	0	1	80.0	1.0	-3.726383820727747	2.8672082680216406	-0.253353571996243	0.0	False	True	True	False	False	False	0.0	0.4886376911273507
chr5_141672849_G_T_b38	0.0611768	4.276666119016055	4.343805421853684	1	0	0	0	0	1	0	0	1	1	0	1	0	1	80.0	1.0	-3.726383820727747	2.8672082680216406	-0.253353571996243	0.0	False	True	True	False	False	False	0.0	0.4886376911273507
chr5_141672849_G_T_b38	0.0611768	4.276666119016055	4.343805421853684	1	0	0	0	0	1	0	0	1	1	0	1	0	1	80.0	1.0	-3.726383820727747	2.8672082680216406	-0.253353571996243	0.0	False	True	True	False	False	False	0.0	0.4886376911273507
chr20_41356957_A_G_b38	0.0108201	3.871201010907891	4.418840607796598	0	0	0	1	0	0	0	0	0	1	0	1	0	1	80.0	0.0	0.238454781022607	7.596374257742074	-9.77225582212995	0.3005354557261768	True	False	True	False	False	False	0.0	0.48863551601797495
chr20_41356957_A_G_b38	0.0108201	3.871201010907891	4.418840607796598	0	0	0	1	0	0	0	0	0	1	0	1	0	1	80.0	0.0	0.238454781022607	7.596374257742074	-9.77225582212995	0.3005354557261768	True	False	True	False	False	False	0.0	0.48863551601797495
chr20_41356957_A_G_b38	0.0108201	3.871201010907891	4.418840607796598	0	0	0	1	0	0	0	0	0	1	0	1	0	1	80.0	0.0	0.238454781022607	7.596374257742074	-9.77225582212995	0.3005354557261768	True	False	True	False	False	False	0.0	0.48863551601797495
chr20_41356957_A_G_b38	0.0108201	3.871201010907891	4.418840607796598	0	0	0	1	0	0	0	0	0	1	0	1	0	1	80.0	0.0	0.238454781022607	7.596374257742074	-9.77225582212995	0.3005354557261768	True	False	True	False	False	False	0.0	0.48863551601797495
chr20_41356957_A_G_b38	0.0108201	3.871201010907891	4.418840607796598	0	0	0	1	0	0	0	0	0	1	0	1	0	1	80.0	0.0	0.238454781022607	7.596374257742074	-9.77225582212995	0.3005354557261768	True	False	True	False	False	False	0.0	0.48863551601797495
chr20_41356957_A_G_b38	0.0108201	3.871201010907891	4.418840607796598	0	0	0	1	0	0	0	0	0	1	0	1	0	1	80.0	0.0	0.238454781022607	7.596374257742074	-9.77225582212995	0.3005354557261768	True	False	True	False	False	False	0.0	0.48863551601797495
chr20_41356957_A_G_b38	0.0108201	3.871201010907891	4.418840607796598	0	0	0	1	0	0	0	0	0	1	0	1	0	1	80.0	0.0	0.238454781022607	7.596374257742074	-9.77225582212995	0.3005354557261768	True	False	True	False	False	False	0.0	0.48863551601797495
chr20_41356957_A_G_b38	0.0108201	3.871201010907891	4.418840607796598	0	0	0	1	0	0	0	0	0	1	0	1	0	1	80.0	0.0	0.238454781022607	7.596374257742074	-9.77225582212995	0.3005354557261768	True	False	True	False	False	False	0.0	0.48863551601797495
chr14_74552299_C_T_b38	0.0165796	3.8918202981106265	4.553876891600541	0	0	0	0	1	1	0	1	1	1	0	1	0	1	60.0	1.0	-4.776889563575899	0.0	7.928015863877512	4.984100802687635	False	True	True	False	False	False	0.0	0.48863476104597253
chr14_74552299_C_T_b38	0.0165796	3.8918202981106265	4.553876891600541	0	0	0	0	1	1	0	1	1	1	0	1	0	1	60.0	1.0	-4.776889563575899	0.0	7.928015863877512	4.984100802687635	False	True	True	False	False	False	0.0	0.48863476104597253
chr17_82060026_C_T_b38	0.0349555	4.3694478524670215	4.219507705176107	1	1	0	1	0	0	0	1	0	1	0	1	0	1	70.0	0.0	2.660981138521656	0.0	-4.379995515216244	0.0	False	True	True	False	False	False	0.0	0.4886269905746444
chr17_82060026_C_T_b38	0.0349555	4.3694478524670215	4.219507705176107	1	1	0	1	0	0	0	1	0	1	0	1	0	1	70.0	0.0	2.660981138521656	0.0	-4.379995515216244	0.0	False	True	True	False	False	False	0.0	0.4886269905746444
chr7_1434778_A_G_b38	0.0168548	4.672828834461906	5.91350300563827	1	1	0	0	0	0	0	0	0	0	1	0	0	1	70.0	0.0	-4.144515782627354	0.0	-0.1725464255683633	0.0	False	True	True	False	False	False	0.0	0.48862497776284214
chr7_1434778_A_G_b38	0.0168548	4.672828834461906	5.91350300563827	1	1	0	0	0	0	0	0	0	0	1	0	0	1	70.0	0.0	-4.144515782627354	0.0	-0.1725464255683633	0.0	False	True	True	False	False	False	0.0	0.48862497776284214
chr7_1434778_A_G_b38	0.0168548	4.672828834461906	5.91350300563827	1	1	0	0	0	0	0	0	0	0	1	0	0	1	70.0	0.0	-4.144515782627354	0.0	-0.1725464255683633	0.0	False	True	True	False	False	False	0.0	0.48862497776284214
chr12_105042174_A_G_b38	0.0226902	2.9444389791664403	7.300472814267799	0	0	0	1	0	0	0	0	0	0	0	1	0	1	30.0	0.039	-0.508835529914921	0.0	4.770129203125805	0.40606462108482333	True	False	True	False	False	False	0.0	0.488618775420676
chr12_105042174_A_G_b38	0.0226902	2.9444389791664403	7.300472814267799	0	0	0	1	0	0	0	0	0	0	0	1	0	1	30.0	0.039	-0.508835529914921	0.0	4.770129203125805	0.40606462108482333	True	False	True	False	False	False	0.0	0.488618775420676
chr12_105042174_A_G_b38	0.0226902	2.9444389791664403	7.300472814267799	0	0	0	1	0	0	0	0	0	0	0	1	0	1	30.0	0.039	-0.508835529914921	0.0	4.770129203125805	0.40606462108482333	True	False	True	False	False	False	0.0	0.488618775420676
chr12_105042174_A_G_b38	0.027642	2.9444389791664403	7.300472814267799	0	0	0	1	0	0	0	0	0	0	0	1	0	1	30.0	0.039	-0.508835529914921	0.0	4.770129203125805	0.40606462108482333	True	False	True	False	False	False	0.0	0.488618775420676
chr12_105042174_A_G_b38	0.027642	2.9444389791664403	7.300472814267799	0	0	0	1	0	0	0	0	0	0	0	1	0	1	30.0	0.039	-0.508835529914921	0.0	4.770129203125805	0.40606462108482333	True	False	True	False	False	False	0.0	0.488618775420676
chr12_105042174_A_G_b38	0.027642	2.9444389791664403	7.300472814267799	0	0	0	1	0	0	0	0	0	0	0	1	0	1	30.0	0.039	-0.508835529914921	0.0	4.770129203125805	0.40606462108482333	True	False	True	False	False	False	0.0	0.488618775420676
chr8_22159419_G_T_b38	0.0187433	4.04305126783455	4.02535169073515	0	0	0	1	0	1	0	1	1	1	0	1	0	0	60.0	0.0	-19.14856310607188	0.0	-2.049544713042991	0.0	True	False	True	False	False	False	0.0	0.4886074016774219
chr8_22159419_G_T_b38	0.0187433	4.04305126783455	4.02535169073515	0	0	0	1	0	1	0	1	1	1	0	1	0	0	60.0	0.0	-19.14856310607188	0.0	-2.049544713042991	0.0	True	False	True	False	False	False	0.0	0.4886074016774219
chr8_22159419_G_T_b38	0.0187433	4.04305126783455	4.02535169073515	0	0	0	1	0	1	0	1	1	1	0	1	0	0	60.0	0.0	-19.14856310607188	0.0	-2.049544713042991	0.0	True	False	True	False	False	False	0.0	0.4886074016774219
chr17_5405283_G_A_b38	0.00841768	3.713572066704308	3.713572066704308	0	1	0	1	0	1	0	1	1	1	0	1	1	1	40.0	0.0	-6.738442045373591	1.268622778972996	7.295300943186412	0.0	True	False	True	False	False	False	0.0	0.4885980137251017
chr17_5405283_G_A_b38	0.0219757	3.713572066704308	3.713572066704308	0	1	0	1	0	1	0	1	1	1	0	1	1	1	40.0	0.0	-6.738442045373591	1.268622778972996	7.295300943186412	0.0	True	False	True	False	False	False	0.0	0.4885980137251017
chr17_5405283_G_A_b38	0.00841768	3.713572066704308	3.713572066704308	0	1	0	1	0	1	0	1	1	1	0	1	1	1	40.0	0.0	-6.738442045373591	1.268622778972996	7.295300943186412	0.0	True	False	True	False	False	False	0.0	0.4885980137251017
chr17_5405283_G_A_b38	0.0219757	3.713572066704308	3.713572066704308	0	1	0	1	0	1	0	1	1	1	0	1	1	1	40.0	0.0	-6.738442045373591	1.268622778972996	7.295300943186412	0.0	True	False	True	False	False	False	0.0	0.4885980137251017
chr1_202203815_A_G_b38	0.0130614	4.110873864173311	3.6888794541139363	1	0	1	1	1	0	0	1	0	0	1	1	1	0	60.0	0.0	-1.915936068300064	3.085400534243318	0.99077865151056	0.0	False	True	True	False	False	False	0.0	0.488593664126238
chr19_32862155_G_T_b38	0.0136034	3.6375861597263857	3.6635616461296463	0	0	1	0	0	0	0	0	0	0	0	0	0	1	60.0	0.328	-13.59116591125831	0.0	-3.227780133046238	0.14041006977814874	False	True	True	False	False	False	0.0	0.48859049795928966
chr19_32862155_G_T_b38	0.0136034	3.6375861597263857	3.6635616461296463	0	0	1	0	0	0	0	0	0	0	0	0	0	1	60.0	0.328	-13.59116591125831	0.0	-3.227780133046238	0.14041006977814874	False	True	True	False	False	False	0.0	0.48859049795928966
chr6_109158733_T_C_b38	0.132212	2.772588722239781	2.772588722239781	0	0	1	0	0	0	0	0	0	0	0	1	0	1	20.0	0.105	-4.100530913478933	0.0	0.1373462962639919	0.0	True	False	True	False	False	False	0.0	0.4885669296115213
chr6_109158733_T_C_b38	0.132212	2.772588722239781	2.772588722239781	0	0	1	0	0	0	0	0	0	0	0	1	0	1	20.0	0.105	-4.100530913478933	0.0	0.1373462962639919	0.0	True	False	True	False	False	False	0.0	0.4885669296115213
chr6_109158733_T_C_b38	0.132212	2.772588722239781	2.772588722239781	0	0	1	0	0	0	0	0	0	0	0	1	0	1	20.0	0.105	-4.100530913478933	0.0	0.1373462962639919	0.0	True	False	True	False	False	False	0.0	0.4885669296115213
chr19_18077598_C_T_b38	0.0122745	4.060443010546419	4.060443010546419	1	0	1	0	0	0	0	0	0	1	0	0	0	1	60.0	0.055	1.3170462372551883	0.3182540549327133	-2.6141123261691988	0.0	False	True	True	False	False	False	0.0	0.4885587974670812
chr19_18077598_C_T_b38	0.0458607	4.060443010546419	4.060443010546419	1	0	1	0	0	0	0	0	0	1	0	0	0	1	60.0	0.055	1.3170462372551883	0.3182540549327133	-2.6141123261691988	0.0	False	True	True	False	False	False	0.0	0.4885587974670812
chr6_83113435_G_A_b38	0.0340208	2.70805020110221	2.70805020110221	0	0	0	0	1	0	0	0	0	0	0	1	0	1	30.0	0.0	-7.421282433262398	0.0	2.762207345082004	0.0	True	False	True	False	False	False	0.0	0.4885231990198532
chr6_83113435_G_A_b38	0.0340208	2.70805020110221	2.70805020110221	0	0	0	0	1	0	0	0	0	0	0	1	0	1	30.0	0.0	-7.421282433262398	0.0	2.762207345082004	0.0	True	False	True	False	False	False	0.0	0.4885231990198532
chr8_13094721_C_T_b38	0.00401371	3.6635616461296463	3.6375861597263857	0	0	1	1	0	1	0	0	1	0	0	1	0	1	50.0	0.0	-18.08324687703468	0.0	1.316126558322125	0.0	True	False	True	False	False	False	0.0	0.48846175429988437
chr1_236540400_A_G_b38	0.00270454	3.8501476017100584	5.043425116919247	1	1	0	1	0	0	0	0	0	0	0	1	0	1	50.0	0.0	-0.8767532561530738	0.0	-0.4219405166229961	0.9723699739987879	False	True	True	False	False	False	0.0	0.48846073866372275
chr1_236540400_A_G_b38	0.00270454	3.8501476017100584	5.043425116919247	1	1	0	1	0	0	0	0	0	0	0	1	0	1	50.0	0.0	-0.8767532561530738	0.0	-0.4219405166229961	0.9723699739987879	False	True	True	False	False	False	0.0	0.48846073866372275
chr1_236540400_A_G_b38	0.00270454	3.8501476017100584	5.043425116919247	1	1	0	1	0	0	0	0	0	0	0	1	0	1	50.0	0.0	-0.8767532561530738	0.0	-0.4219405166229961	0.9723699739987879	False	True	True	False	False	False	0.0	0.48846073866372275
chr1_236540400_A_G_b38	0.00270454	3.8501476017100584	5.043425116919247	1	1	0	1	0	0	0	0	0	0	0	1	0	1	50.0	0.0	-0.8767532561530738	0.0	-0.4219405166229961	0.9723699739987879	False	True	True	False	False	False	0.0	0.48846073866372275
chr1_236540400_A_G_b38	0.00270454	3.8501476017100584	5.043425116919247	1	1	0	1	0	0	0	0	0	0	0	1	0	1	50.0	0.0	-0.8767532561530738	0.0	-0.4219405166229961	0.9723699739987879	False	True	True	False	False	False	0.0	0.48846073866372275
chr1_222561461_G_C_b38	0.0785499	4.060443010546419	4.060443010546419	1	0	0	0	0	0	0	0	0	0	0	1	0	1	60.0	0.0	-7.919625080830193	0.0	5.053322551349879	0.0	False	True	True	False	False	False	0.0	0.4884295263471386
chr3_37243661_C_T_b38	0.015539	3.6888794541139363	3.6888794541139363	0	1	0	0	1	1	1	1	1	1	1	1	0	0	40.0	0.0	-3.299402152313417	0.0	-0.2663784764896135	0.2507238678796711	True	False	True	False	False	False	0.0	0.4884207427443465
chr3_37243661_C_T_b38	0.0196808	3.6888794541139363	3.6888794541139363	0	1	0	0	1	1	1	1	1	1	1	1	0	0	40.0	0.0	-3.299402152313417	0.0	-0.2663784764896135	0.2507238678796711	True	False	True	False	False	False	0.0	0.4884207427443465
chr3_37243661_C_T_b38	0.0196808	3.6888794541139363	3.6888794541139363	0	1	0	0	1	1	1	1	1	1	1	1	0	0	40.0	0.0	-3.299402152313417	0.0	-0.2663784764896135	0.2507238678796711	True	False	True	False	False	False	0.0	0.4884207427443465
chr3_37243661_C_T_b38	0.015539	3.6888794541139363	3.6888794541139363	0	1	0	0	1	1	1	1	1	1	1	1	0	0	40.0	0.0	-3.299402152313417	0.0	-0.2663784764896135	0.2507238678796711	True	False	True	False	False	False	0.0	0.4884207427443465
chr3_130430939_A_C_b38	0.0259914	2.4849066497880004	6.249975242259483	0	0	0	0	0	0	0	0	0	0	0	0	0	0	20.0	0.0	-11.449443596866567	0.0	-1.1734134592256282	0.4321452328187405	True	False	True	False	False	False	0.0	0.4883984363409407
chr12_102840473_G_A_b38	0.0319356	3.7612001156935624	3.7612001156935624	1	1	0	0	0	0	0	0	0	0	0	0	0	1	60.0	1.0	-10.603442880489098	4.563450712894724	3.356792832949502	0.15925074571335784	False	True	True	False	False	False	0.1069	0.4883786627194035
chr12_102840473_G_A_b38	0.034898	3.7612001156935624	3.7612001156935624	1	1	0	0	0	0	0	0	0	0	0	0	0	1	60.0	1.0	-10.603442880489098	4.563450712894724	3.356792832949502	0.15925074571335784	False	True	True	False	False	False	0.1069	0.4883786627194035
chr1_211830523_C_T_b38	0.00676546	3.9318256327243257	3.912023005428146	0	0	0	1	1	1	1	1	1	1	0	1	0	0	80.0	0.01	-2.721067816771748	0.0	-6.925196677713103	0.0	True	False	True	False	False	False	0.0	0.4883415615300101
chr1_211830523_C_T_b38	0.00676546	3.9318256327243257	3.912023005428146	0	0	0	1	1	1	1	1	1	1	0	1	0	0	80.0	0.01	-2.721067816771748	0.0	-6.925196677713103	0.0	True	False	True	False	False	False	0.0	0.4883415615300101
chr8_108241774_T_C_b38	0.0145562	3.258096538021482	3.2188758248682006	0	1	1	0	0	1	0	0	1	0	0	1	0	1	40.0	0.004	-4.717763358425861	0.0	2.529063114267359	0.0	True	False	True	False	False	False	0.0	0.48833138585184654
chr8_108241774_T_C_b38	0.0145562	3.258096538021482	3.2188758248682006	0	1	1	0	0	1	0	0	1	0	0	1	0	1	40.0	0.004	-4.717763358425861	0.0	2.529063114267359	0.0	True	False	True	False	False	False	0.0	0.48833138585184654
chr8_108241774_T_C_b38	0.0145562	3.258096538021482	3.2188758248682006	0	1	1	0	0	1	0	0	1	0	0	1	0	1	40.0	0.004	-4.717763358425861	0.0	2.529063114267359	0.0	True	False	True	False	False	False	0.0	0.48833138585184654
chr8_108241774_T_C_b38	0.0145562	3.258096538021482	3.2188758248682006	0	1	1	0	0	1	0	0	1	0	0	1	0	1	40.0	0.004	-4.717763358425861	0.0	2.529063114267359	0.0	True	False	True	False	False	False	0.0	0.48833138585184654
chr10_131259548_T_C_b38	0.45265	0.0	6.566672429803241	0	0	0	1	0	1	0	0	1	0	0	0	0	0	60.0	0.0	2.874105918630807	8.316602999395759	8.896245596258296	0.006341384472207778	True	False	False	False	True	False	0.0	0.4883053302624499
chr2_191836681_G_C_b38	0.0278896	3.6109179126442243	3.6109179126442243	1	0	1	0	1	1	1	1	1	1	0	1	0	1	40.0	0.997	-4.609201331605086	1.138048488974123	4.889832346451186	3.0891392630532764	False	True	True	False	False	False	0.0	0.48829112450252066
chr2_191836681_G_C_b38	0.0278896	3.6109179126442243	3.6109179126442243	1	0	1	0	1	1	1	1	1	1	0	1	0	1	40.0	0.997	-4.609201331605086	1.138048488974123	4.889832346451186	3.0891392630532764	False	True	True	False	False	False	0.0	0.48829112450252066
chr2_191836681_G_C_b38	0.0696194	3.6109179126442243	3.6109179126442243	1	0	1	0	1	1	1	1	1	1	0	1	0	1	40.0	0.997	-4.609201331605086	1.138048488974123	4.889832346451186	3.0891392630532764	False	True	True	False	False	False	0.0	0.48829112450252066
chr2_191836681_G_C_b38	0.0696194	3.6109179126442243	3.6109179126442243	1	0	1	0	1	1	1	1	1	1	0	1	0	1	40.0	0.997	-4.609201331605086	1.138048488974123	4.889832346451186	3.0891392630532764	False	True	True	False	False	False	0.0	0.48829112450252066
chr2_191836681_G_C_b38	0.0696194	3.6109179126442243	3.6109179126442243	1	0	1	0	1	1	1	1	1	1	0	1	0	1	40.0	0.997	-4.609201331605086	1.138048488974123	4.889832346451186	3.0891392630532764	False	True	True	False	False	False	0.0	0.48829112450252066
chr2_191836681_G_C_b38	0.0187466	3.6109179126442243	3.6109179126442243	1	0	1	0	1	1	1	1	1	1	0	1	0	1	40.0	0.997	-4.609201331605086	1.138048488974123	4.889832346451186	3.0891392630532764	False	True	True	False	False	False	0.0	0.48829112450252066
chr2_191836681_G_C_b38	0.0187466	3.6109179126442243	3.6109179126442243	1	0	1	0	1	1	1	1	1	1	0	1	0	1	40.0	0.997	-4.609201331605086	1.138048488974123	4.889832346451186	3.0891392630532764	False	True	True	False	False	False	0.0	0.48829112450252066
chr2_191836681_G_C_b38	0.0187466	3.6109179126442243	3.6109179126442243	1	0	1	0	1	1	1	1	1	1	0	1	0	1	40.0	0.997	-4.609201331605086	1.138048488974123	4.889832346451186	3.0891392630532764	False	True	True	False	False	False	0.0	0.48829112450252066
chr2_191836681_G_C_b38	0.0230593	3.6109179126442243	3.6109179126442243	1	0	1	0	1	1	1	1	1	1	0	1	0	1	40.0	0.997	-4.609201331605086	1.138048488974123	4.889832346451186	3.0891392630532764	False	True	True	False	False	False	0.0	0.48829112450252066
chr2_191836681_G_C_b38	0.0230593	3.6109179126442243	3.6109179126442243	1	0	1	0	1	1	1	1	1	1	0	1	0	1	40.0	0.997	-4.609201331605086	1.138048488974123	4.889832346451186	3.0891392630532764	False	True	True	False	False	False	0.0	0.48829112450252066
chr2_191836681_G_C_b38	0.0230593	3.6109179126442243	3.6109179126442243	1	0	1	0	1	1	1	1	1	1	0	1	0	1	40.0	0.997	-4.609201331605086	1.138048488974123	4.889832346451186	3.0891392630532764	False	True	True	False	False	False	0.0	0.48829112450252066
chr2_191836681_G_C_b38	0.0278896	3.6109179126442243	3.6109179126442243	1	0	1	0	1	1	1	1	1	1	0	1	0	1	40.0	0.997	-4.609201331605086	1.138048488974123	4.889832346451186	3.0891392630532764	False	True	True	False	False	False	0.0	0.48829112450252066
chr1_236558480_C_T_b38	0.0203426	3.912023005428146	3.912023005428146	1	1	0	0	0	1	0	0	1	1	0	1	0	1	40.0	1.0	7.750028904865666	1.329478407476973	5.450200214870343	0.47570779069970115	False	True	True	False	False	False	0.0	0.4882512234461805
chr17_5381927_C_T_b38	0.0874851	4.07753744390572	5.332718793265369	0	0	0	1	0	1	0	1	1	1	0	1	0	1	60.0	0.005	5.494254014957868	1.5558935869251282	3.2186147581468703	0.0	True	False	True	False	False	False	0.0	0.4882022263428937
chr17_5381927_C_T_b38	0.0874851	4.07753744390572	5.332718793265369	0	0	0	1	0	1	0	1	1	1	0	1	0	1	60.0	0.005	5.494254014957868	1.5558935869251282	3.2186147581468703	0.0	True	False	True	False	False	False	0.0	0.4882022263428937
chr17_5381927_C_T_b38	0.0874851	4.07753744390572	5.332718793265369	0	0	0	1	0	1	0	1	1	1	0	1	0	1	60.0	0.005	5.494254014957868	1.5558935869251282	3.2186147581468703	0.0	True	False	True	False	False	False	0.0	0.4882022263428937
chr17_5381927_C_T_b38	0.0874851	4.07753744390572	5.332718793265369	0	0	0	1	0	1	0	1	1	1	0	1	0	1	60.0	0.005	5.494254014957868	1.5558935869251282	3.2186147581468703	0.0	True	False	True	False	False	False	0.0	0.4882022263428937
chr17_5381927_C_T_b38	0.0874851	4.07753744390572	5.332718793265369	0	0	0	1	0	1	0	1	1	1	0	1	0	1	60.0	0.005	5.494254014957868	1.5558935869251282	3.2186147581468703	0.0	True	False	True	False	False	False	0.0	0.4882022263428937
chr13_39689842_T_C_b38	0.0202052	2.9444389791664403	2.9444389791664403	0	1	0	1	0	1	0	0	1	0	0	0	0	1	20.0	0.001	-13.636809274296096	0.0	0.8727001254459452	0.5378863439593857	True	False	True	False	False	False	0.0	0.4881690510518403
chr13_39689842_T_C_b38	0.0202052	2.9444389791664403	2.9444389791664403	0	1	0	1	0	1	0	0	1	0	0	0	0	1	20.0	0.001	-13.636809274296096	0.0	0.8727001254459452	0.5378863439593857	True	False	True	False	False	False	0.0	0.4881690510518403
chr13_39689842_T_C_b38	0.0202052	2.9444389791664403	2.9444389791664403	0	1	0	1	0	1	0	0	1	0	0	0	0	1	20.0	0.001	-13.636809274296096	0.0	0.8727001254459452	0.5378863439593857	True	False	True	False	False	False	0.0	0.4881690510518403
chr13_39689842_T_C_b38	0.0137267	2.9444389791664403	2.9444389791664403	0	1	0	1	0	1	0	0	1	0	0	0	0	1	20.0	0.001	-13.636809274296096	0.0	0.8727001254459452	0.5378863439593857	True	False	True	False	False	False	0.0	0.4881690510518403
chr13_39689842_T_C_b38	0.0137267	2.9444389791664403	2.9444389791664403	0	1	0	1	0	1	0	0	1	0	0	0	0	1	20.0	0.001	-13.636809274296096	0.0	0.8727001254459452	0.5378863439593857	True	False	True	False	False	False	0.0	0.4881690510518403
chr13_39689842_T_C_b38	0.0137267	2.9444389791664403	2.9444389791664403	0	1	0	1	0	1	0	0	1	0	0	0	0	1	20.0	0.001	-13.636809274296096	0.0	0.8727001254459452	0.5378863439593857	True	False	True	False	False	False	0.0	0.4881690510518403
chr1_46034579_G_A_b38	0.604916	3.7376696182833684	3.7612001156935624	1	0	0	0	0	1	0	0	1	0	0	1	0	1	60.0	1.0	-6.234896186805604	1.0266585753945012	-0.820039686076214	0.0	False	True	True	False	False	False	0.0	0.4881610882304501
chr1_46034579_G_A_b38	0.604916	3.7376696182833684	3.7612001156935624	1	0	0	0	0	1	0	0	1	0	0	1	0	1	60.0	1.0	-6.234896186805604	1.0266585753945012	-0.820039686076214	0.0	False	True	True	False	False	False	0.0	0.4881610882304501
chr1_46034579_G_A_b38	0.604916	3.7376696182833684	3.7612001156935624	1	0	0	0	0	1	0	0	1	0	0	1	0	1	60.0	1.0	-6.234896186805604	1.0266585753945012	-0.820039686076214	0.0	False	True	True	False	False	False	0.0	0.4881610882304501
chr1_46034579_G_A_b38	0.604916	3.7376696182833684	3.7612001156935624	1	0	0	0	0	1	0	0	1	0	0	1	0	1	60.0	1.0	-6.234896186805604	1.0266585753945012	-0.820039686076214	0.0	False	True	True	False	False	False	0.0	0.4881610882304501
chr1_46034579_G_A_b38	0.604916	3.7376696182833684	3.7612001156935624	1	0	0	0	0	1	0	0	1	0	0	1	0	1	60.0	1.0	-6.234896186805604	1.0266585753945012	-0.820039686076214	0.0	False	True	True	False	False	False	0.0	0.4881610882304501
chr1_46034579_G_A_b38	0.604916	3.7376696182833684	3.7612001156935624	1	0	0	0	0	1	0	0	1	0	0	1	0	1	60.0	1.0	-6.234896186805604	1.0266585753945012	-0.820039686076214	0.0	False	True	True	False	False	False	0.0	0.4881610882304501
chr1_46034579_G_A_b38	0.604916	3.7376696182833684	3.7612001156935624	1	0	0	0	0	1	0	0	1	0	0	1	0	1	60.0	1.0	-6.234896186805604	1.0266585753945012	-0.820039686076214	0.0	False	True	True	False	False	False	0.0	0.4881610882304501
chr1_46034579_G_A_b38	0.604916	3.7376696182833684	3.7612001156935624	1	0	0	0	0	1	0	0	1	0	0	1	0	1	60.0	1.0	-6.234896186805604	1.0266585753945012	-0.820039686076214	0.0	False	True	True	False	False	False	0.0	0.4881610882304501
chr1_46034579_G_A_b38	0.604916	3.7376696182833684	3.7612001156935624	1	0	0	0	0	1	0	0	1	0	0	1	0	1	60.0	1.0	-6.234896186805604	1.0266585753945012	-0.820039686076214	0.0	False	True	True	False	False	False	0.0	0.4881610882304501
chr1_46034579_G_A_b38	0.963128	3.7376696182833684	3.7612001156935624	1	0	0	0	0	1	0	0	1	0	0	1	0	1	60.0	1.0	-6.234896186805604	1.0266585753945012	-0.820039686076214	0.0	False	True	True	False	False	False	0.0	0.4881610882304501
chr1_46034579_G_A_b38	0.963128	3.7376696182833684	3.7612001156935624	1	0	0	0	0	1	0	0	1	0	0	1	0	1	60.0	1.0	-6.234896186805604	1.0266585753945012	-0.820039686076214	0.0	False	True	True	False	False	False	0.0	0.4881610882304501
chr1_46034579_G_A_b38	0.963128	3.7376696182833684	3.7612001156935624	1	0	0	0	0	1	0	0	1	0	0	1	0	1	60.0	1.0	-6.234896186805604	1.0266585753945012	-0.820039686076214	0.0	False	True	True	False	False	False	0.0	0.4881610882304501
chr1_46034579_G_A_b38	0.963128	3.7376696182833684	3.7612001156935624	1	0	0	0	0	1	0	0	1	0	0	1	0	1	60.0	1.0	-6.234896186805604	1.0266585753945012	-0.820039686076214	0.0	False	True	True	False	False	False	0.0	0.4881610882304501
chr1_46034579_G_A_b38	0.963128	3.7376696182833684	3.7612001156935624	1	0	0	0	0	1	0	0	1	0	0	1	0	1	60.0	1.0	-6.234896186805604	1.0266585753945012	-0.820039686076214	0.0	False	True	True	False	False	False	0.0	0.4881610882304501
chr1_46034579_G_A_b38	0.963128	3.7376696182833684	3.7612001156935624	1	0	0	0	0	1	0	0	1	0	0	1	0	1	60.0	1.0	-6.234896186805604	1.0266585753945012	-0.820039686076214	0.0	False	True	True	False	False	False	0.0	0.4881610882304501
chr1_46034579_G_A_b38	0.963128	3.7376696182833684	3.7612001156935624	1	0	0	0	0	1	0	0	1	0	0	1	0	1	60.0	1.0	-6.234896186805604	1.0266585753945012	-0.820039686076214	0.0	False	True	True	False	False	False	0.0	0.4881610882304501
chr1_46034579_G_A_b38	0.963128	3.7376696182833684	3.7612001156935624	1	0	0	0	0	1	0	0	1	0	0	1	0	1	60.0	1.0	-6.234896186805604	1.0266585753945012	-0.820039686076214	0.0	False	True	True	False	False	False	0.0	0.4881610882304501
chr1_46034579_G_A_b38	0.963128	3.7376696182833684	3.7612001156935624	1	0	0	0	0	1	0	0	1	0	0	1	0	1	60.0	1.0	-6.234896186805604	1.0266585753945012	-0.820039686076214	0.0	False	True	True	False	False	False	0.0	0.4881610882304501
chr19_14954359_G_T_b38	0.015391	3.4339872044851463	3.4339872044851463	0	0	0	0	1	0	0	0	0	0	0	1	0	0	70.0	0.003	-5.504082350929093	0.0	8.834253844785906	0.0	True	False	True	False	False	False	0.0	0.4881259559795898
chr19_14954359_G_T_b38	0.015391	3.4339872044851463	3.4339872044851463	0	0	0	0	1	0	0	0	0	0	0	1	0	0	70.0	0.003	-5.504082350929093	0.0	8.834253844785906	0.0	True	False	True	False	False	False	0.0	0.4881259559795898
chr17_64178210_G_A_b38	0.00601346	3.9318256327243257	6.606650186198215	0	0	0	0	1	1	0	1	1	1	0	1	1	1	60.0	0.168	-13.658843628009375	0.0	4.874073263686768	0.9907527246257581	True	False	True	False	False	False	0.0	0.4881141298067376
chr17_64178210_G_A_b38	0.00601346	3.9318256327243257	6.606650186198215	0	0	0	0	1	1	0	1	1	1	0	1	1	1	60.0	0.168	-13.658843628009375	0.0	4.874073263686768	0.9907527246257581	True	False	True	False	False	False	0.0	0.4881141298067376
chr2_112028193_A_G_b38	0.02452	0.0	2.3978952727983707	0	0	0	0	0	0	0	0	0	0	0	0	0	1	20.0	0.0	0.0085287894713913	2.696885066378887	1.6048913656664112	0.8332166494463138	True	False	False	False	False	True		0.48810399844776875
chr19_4510518_G_A_b38	0.00711807	4.290459441148391	4.30406509320417	1	0	0	0	0	1	0	0	1	0	0	1	0	1	60.0	0.0	-4.260225705270151	0.0	2.7539389549994624	0.1439108162180962	False	True	True	False	False	False	0.0	0.4881009104426465
chr19_4510518_G_A_b38	0.00711807	4.290459441148391	4.30406509320417	1	0	0	0	0	1	0	0	1	0	0	1	0	1	60.0	0.0	-4.260225705270151	0.0	2.7539389549994624	0.1439108162180962	False	True	True	False	False	False	0.0	0.4881009104426465
chr3_129433301_T_C_b38	0.0500185	4.248495242049359	5.3230099791384085	0	0	1	0	0	1	0	0	1	1	1	1	0	1	40.0	0.0	-8.78900115550518	0.0	2.359022635996787	0.0	False	True	True	False	False	False	0.0	0.4880944785428542
chr3_129433301_T_C_b38	0.0500185	4.248495242049359	5.3230099791384085	0	0	1	0	0	1	0	0	1	1	1	1	0	1	40.0	0.0	-8.78900115550518	0.0	2.359022635996787	0.0	False	True	True	False	False	False	0.0	0.4880944785428542
chr4_141636790_T_G_b38	0.0273962	3.7612001156935624	5.247024072160486	1	0	0	1	1	1	1	1	1	1	1	1	1	0	60.0	0.997	-0.0121788313033681	3.902565764356447	1.2402250956171272	0.0	False	True	True	False	False	False	0.0	0.4880916876598547
chr10_4847538_T_A_b38	0.0318841	3.9318256327243257	3.9512437185814275	1	0	0	0	1	1	0	0	1	1	0	1	1	0	60.0	0.0	-7.058535180088574	1.4017216695644468	7.559924413418187	0.0	False	True	True	False	False	False	0.0	0.4880861070714737
chr8_143291835_C_A_b38	0.0115035	4.23410650459726	4.23410650459726	0	0	1	0	0	1	1	1	1	1	1	1	1	0	60.0	0.002	-1.3344362490089636	0.0	4.649337622404467	0.0	True	False	True	False	False	False	0.0	0.48807732742976084
chr8_143291835_C_A_b38	0.0115035	4.23410650459726	4.23410650459726	0	0	1	0	0	1	1	1	1	1	1	1	1	0	60.0	0.002	-1.3344362490089636	0.0	4.649337622404467	0.0	True	False	True	False	False	False	0.0	0.48807732742976084
chr9_128322700_C_T_b38	0.0234139	4.276666119016055	5.062595033026967	1	0	1	0	1	1	1	1	1	1	1	1	0	0	60.0	0.0	-6.572816809329039	0.0	5.241617302537897	0.724005295022117	False	True	True	False	False	False	0.0	0.4880639526623426
chr9_128322700_C_T_b38	0.0234139	4.276666119016055	5.062595033026967	1	0	1	0	1	1	1	1	1	1	1	1	0	0	60.0	0.0	-6.572816809329039	0.0	5.241617302537897	0.724005295022117	False	True	True	False	False	False	0.0	0.4880639526623426
chr9_128322700_C_T_b38	0.0234139	4.276666119016055	5.062595033026967	1	0	1	0	1	1	1	1	1	1	1	1	0	0	60.0	0.0	-6.572816809329039	0.0	5.241617302537897	0.724005295022117	False	True	True	False	False	False	0.0	0.4880639526623426
chr5_90474951_G_A_b38	0.0687805	4.248495242049359	4.248495242049359	1	0	0	0	1	1	1	1	1	1	1	1	0	0	60.0	0.001	-7.327780339699728	8.53483532320286	4.623610576375022	0.0	False	True	True	False	False	False	0.0	0.4880482879969045
chr6_31557542_C_T_b38	0.530144	3.871201010907891	4.454347296253507	0	0	0	0	0	1	0	0	1	1	0	1	0	1	60.0	0.026	6.725980723492193	8.669887082322408	-6.980090635161147	0.1331170333629217	True	False	True	False	False	False	0.0	0.4880461181000769
chr6_31557542_C_T_b38	0.530144	3.871201010907891	4.454347296253507	0	0	0	0	0	1	0	0	1	1	0	1	0	1	60.0	0.026	6.725980723492193	8.669887082322408	-6.980090635161147	0.1331170333629217	True	False	True	False	False	False	0.0	0.4880461181000769
chr6_31557542_C_T_b38	0.91621	3.871201010907891	4.454347296253507	0	0	0	0	0	1	0	0	1	1	0	1	0	1	60.0	0.026	6.725980723492193	8.669887082322408	-6.980090635161147	0.1331170333629217	True	False	True	False	False	False	0.0	0.4880461181000769
chr6_31557542_C_T_b38	0.91621	3.871201010907891	4.454347296253507	0	0	0	0	0	1	0	0	1	1	0	1	0	1	60.0	0.026	6.725980723492193	8.669887082322408	-6.980090635161147	0.1331170333629217	True	False	True	False	False	False	0.0	0.4880461181000769
chr6_31557542_C_T_b38	0.91621	3.871201010907891	4.454347296253507	0	0	0	0	0	1	0	0	1	1	0	1	0	1	60.0	0.026	6.725980723492193	8.669887082322408	-6.980090635161147	0.1331170333629217	True	False	True	False	False	False	0.0	0.4880461181000769
chr6_31557542_C_T_b38	0.530144	3.871201010907891	4.454347296253507	0	0	0	0	0	1	0	0	1	1	0	1	0	1	60.0	0.026	6.725980723492193	8.669887082322408	-6.980090635161147	0.1331170333629217	True	False	True	False	False	False	0.0	0.4880461181000769
chr15_64090212_G_A_b38	0.0272636	4.6443908991413725	2.772588722239781	1	0	0	0	0	1	1	0	1	1	0	1	0	1	80.0	0.0	-1.154714168308067	0.9330446770730992	2.812459412758052	0.0	False	True	True	False	False	False	0.0	0.48802881783550384
chr15_64090212_G_A_b38	0.0272636	4.6443908991413725	2.772588722239781	1	0	0	0	0	1	1	0	1	1	0	1	0	1	80.0	0.0	-1.154714168308067	0.9330446770730992	2.812459412758052	0.0	False	True	True	False	False	False	0.0	0.48802881783550384
chr15_64090212_G_A_b38	0.276753	4.6443908991413725	2.772588722239781	1	0	0	0	0	1	1	0	1	1	0	1	0	1	80.0	0.0	-1.154714168308067	0.9330446770730992	2.812459412758052	0.0	False	True	True	False	False	False	0.0	0.48802881783550384
chr15_64090212_G_A_b38	0.0272636	4.6443908991413725	2.772588722239781	1	0	0	0	0	1	1	0	1	1	0	1	0	1	80.0	0.0	-1.154714168308067	0.9330446770730992	2.812459412758052	0.0	False	True	True	False	False	False	0.0	0.48802881783550384
chr15_64090212_G_A_b38	0.276753	4.6443908991413725	2.772588722239781	1	0	0	0	0	1	1	0	1	1	0	1	0	1	80.0	0.0	-1.154714168308067	0.9330446770730992	2.812459412758052	0.0	False	True	True	False	False	False	0.0	0.48802881783550384
chr15_64090212_G_A_b38	0.276753	4.6443908991413725	2.772588722239781	1	0	0	0	0	1	1	0	1	1	0	1	0	1	80.0	0.0	-1.154714168308067	0.9330446770730992	2.812459412758052	0.0	False	True	True	False	False	False	0.0	0.48802881783550384
chr15_64090212_G_A_b38	0.276753	4.6443908991413725	2.772588722239781	1	0	0	0	0	1	1	0	1	1	0	1	0	1	80.0	0.0	-1.154714168308067	0.9330446770730992	2.812459412758052	0.0	False	True	True	False	False	False	0.0	0.48802881783550384
chr15_64090212_G_A_b38	0.276753	4.6443908991413725	2.772588722239781	1	0	0	0	0	1	1	0	1	1	0	1	0	1	80.0	0.0	-1.154714168308067	0.9330446770730992	2.812459412758052	0.0	False	True	True	False	False	False	0.0	0.48802881783550384
chr15_64090212_G_A_b38	0.0272636	4.6443908991413725	2.772588722239781	1	0	0	0	0	1	1	0	1	1	0	1	0	1	80.0	0.0	-1.154714168308067	0.9330446770730992	2.812459412758052	0.0	False	True	True	False	False	False	0.0	0.48802881783550384
chr15_64090212_G_A_b38	0.0272636	4.6443908991413725	2.772588722239781	1	0	0	0	0	1	1	0	1	1	0	1	0	1	80.0	0.0	-1.154714168308067	0.9330446770730992	2.812459412758052	0.0	False	True	True	False	False	False	0.0	0.48802881783550384
chr1_21617904_A_G_b38	0.0381707	3.4339872044851463	3.332204510175204	0	0	0	0	0	0	0	0	0	0	0	1	0	1	60.0	0.0	-5.560795469826008	0.0	2.932188457148861	0.5129954842302311	True	False	True	False	False	False	0.0	0.4880154920533502
chr1_21617904_A_G_b38	0.0381707	3.4339872044851463	3.332204510175204	0	0	0	0	0	0	0	0	0	0	0	1	0	1	60.0	0.0	-5.560795469826008	0.0	2.932188457148861	0.5129954842302311	True	False	True	False	False	False	0.0	0.4880154920533502
chr1_21617904_A_G_b38	0.0381707	3.4339872044851463	3.332204510175204	0	0	0	0	0	0	0	0	0	0	0	1	0	1	60.0	0.0	-5.560795469826008	0.0	2.932188457148861	0.5129954842302311	True	False	True	False	False	False	0.0	0.4880154920533502
chr1_21617904_A_G_b38	0.0381707	3.4339872044851463	3.332204510175204	0	0	0	0	0	0	0	0	0	0	0	1	0	1	60.0	0.0	-5.560795469826008	0.0	2.932188457148861	0.5129954842302311	True	False	True	False	False	False	0.0	0.4880154920533502
chr1_21617904_A_G_b38	0.0381707	3.4339872044851463	3.332204510175204	0	0	0	0	0	0	0	0	0	0	0	1	0	1	60.0	0.0	-5.560795469826008	0.0	2.932188457148861	0.5129954842302311	True	False	True	False	False	False	0.0	0.4880154920533502
chr1_21617904_A_G_b38	0.0381707	3.4339872044851463	3.332204510175204	0	0	0	0	0	0	0	0	0	0	0	1	0	1	60.0	0.0	-5.560795469826008	0.0	2.932188457148861	0.5129954842302311	True	False	True	False	False	False	0.0	0.4880154920533502
chr1_21617904_A_G_b38	0.0381707	3.4339872044851463	3.332204510175204	0	0	0	0	0	0	0	0	0	0	0	1	0	1	60.0	0.0	-5.560795469826008	0.0	2.932188457148861	0.5129954842302311	True	False	True	False	False	False	0.0	0.4880154920533502
chr8_109486834_T_G_b38	0.0203518	2.6390573296152584	2.6390573296152584	0	0	1	0	0	0	0	0	0	0	0	1	0	0	20.0	0.0	-4.805885805696581	0.7101263342284332	1.206463959926758	0.35430441920695444	True	False	True	False	False	False	0.0	0.48800377079375873
chr10_71667112_T_C_b38	0.0262234	4.110873864173311	8.987196820661973	0	0	0	0	1	0	0	1	0	1	0	1	0	0	80.0	1.0	-3.1109668351890507	0.0	7.58409625656202	0.0	True	False	True	False	False	False		0.4879877401561996
chr8_144060021_G_C_b38	0.0235135	4.02535169073515	4.174387269895637	1	1	0	0	0	1	1	1	1	1	0	1	0	0	80.0	0.985	-3.178671013442373	2.4469250024305524	0.2963438632699748	0.0	False	True	True	False	False	False	0.0	0.4879413223439419
chr8_144060021_G_C_b38	0.0235135	4.02535169073515	4.174387269895637	1	1	0	0	0	1	1	1	1	1	0	1	0	0	80.0	0.985	-3.178671013442373	2.4469250024305524	0.2963438632699748	0.0	False	True	True	False	False	False	0.0	0.4879413223439419
chr8_144060021_G_C_b38	0.0235135	4.02535169073515	4.174387269895637	1	1	0	0	0	1	1	1	1	1	0	1	0	0	80.0	0.985	-3.178671013442373	2.4469250024305524	0.2963438632699748	0.0	False	True	True	False	False	False	0.0	0.4879413223439419
chr8_144060021_G_C_b38	0.0235135	4.02535169073515	4.174387269895637	1	1	0	0	0	1	1	1	1	1	0	1	0	0	80.0	0.985	-3.178671013442373	2.4469250024305524	0.2963438632699748	0.0	False	True	True	False	False	False	0.0	0.4879413223439419
chr8_144060021_G_C_b38	0.0235135	4.02535169073515	4.174387269895637	1	1	0	0	0	1	1	1	1	1	0	1	0	0	80.0	0.985	-3.178671013442373	2.4469250024305524	0.2963438632699748	0.0	False	True	True	False	False	False	0.0	0.4879413223439419
chr8_144060021_G_C_b38	0.0301466	4.02535169073515	4.174387269895637	1	1	0	0	0	1	1	1	1	1	0	1	0	0	80.0	0.985	-3.178671013442373	2.4469250024305524	0.2963438632699748	0.0	False	True	True	False	False	False	0.0	0.4879413223439419
chr8_144060021_G_C_b38	0.0301466	4.02535169073515	4.174387269895637	1	1	0	0	0	1	1	1	1	1	0	1	0	0	80.0	0.985	-3.178671013442373	2.4469250024305524	0.2963438632699748	0.0	False	True	True	False	False	False	0.0	0.4879413223439419
chr8_144060021_G_C_b38	0.0301466	4.02535169073515	4.174387269895637	1	1	0	0	0	1	1	1	1	1	0	1	0	0	80.0	0.985	-3.178671013442373	2.4469250024305524	0.2963438632699748	0.0	False	True	True	False	False	False	0.0	0.4879413223439419
chr8_144060021_G_C_b38	0.0301466	4.02535169073515	4.174387269895637	1	1	0	0	0	1	1	1	1	1	0	1	0	0	80.0	0.985	-3.178671013442373	2.4469250024305524	0.2963438632699748	0.0	False	True	True	False	False	False	0.0	0.4879413223439419
chr8_144060021_G_C_b38	0.0235135	4.02535169073515	4.174387269895637	1	1	0	0	0	1	1	1	1	1	0	1	0	0	80.0	0.985	-3.178671013442373	2.4469250024305524	0.2963438632699748	0.0	False	True	True	False	False	False	0.0	0.4879413223439419
chr8_144060021_G_C_b38	0.0617247	4.02535169073515	4.174387269895637	1	1	0	0	0	1	1	1	1	1	0	1	0	0	80.0	0.985	-3.178671013442373	2.4469250024305524	0.2963438632699748	0.0	False	True	True	False	False	False	0.0	0.4879413223439419
chr8_144060021_G_C_b38	0.0235135	4.02535169073515	4.174387269895637	1	1	0	0	0	1	1	1	1	1	0	1	0	0	80.0	0.985	-3.178671013442373	2.4469250024305524	0.2963438632699748	0.0	False	True	True	False	False	False	0.0	0.4879413223439419
chr8_144060021_G_C_b38	0.0169556	4.02535169073515	4.174387269895637	1	1	0	0	0	1	1	1	1	1	0	1	0	0	80.0	0.985	-3.178671013442373	2.4469250024305524	0.2963438632699748	0.0	False	True	True	False	False	False	0.0	0.4879413223439419
chr8_144060021_G_C_b38	0.0169556	4.02535169073515	4.174387269895637	1	1	0	0	0	1	1	1	1	1	0	1	0	0	80.0	0.985	-3.178671013442373	2.4469250024305524	0.2963438632699748	0.0	False	True	True	False	False	False	0.0	0.4879413223439419
chr8_144060021_G_C_b38	0.0169556	4.02535169073515	4.174387269895637	1	1	0	0	0	1	1	1	1	1	0	1	0	0	80.0	0.985	-3.178671013442373	2.4469250024305524	0.2963438632699748	0.0	False	True	True	False	False	False	0.0	0.4879413223439419
chr8_144060021_G_C_b38	0.0169556	4.02535169073515	4.174387269895637	1	1	0	0	0	1	1	1	1	1	0	1	0	0	80.0	0.985	-3.178671013442373	2.4469250024305524	0.2963438632699748	0.0	False	True	True	False	False	False	0.0	0.4879413223439419
chr8_144060021_G_C_b38	0.0169556	4.02535169073515	4.174387269895637	1	1	0	0	0	1	1	1	1	1	0	1	0	0	80.0	0.985	-3.178671013442373	2.4469250024305524	0.2963438632699748	0.0	False	True	True	False	False	False	0.0	0.4879413223439419
chr8_144060021_G_C_b38	0.0169556	4.02535169073515	4.174387269895637	1	1	0	0	0	1	1	1	1	1	0	1	0	0	80.0	0.985	-3.178671013442373	2.4469250024305524	0.2963438632699748	0.0	False	True	True	False	False	False	0.0	0.4879413223439419
chr8_144060021_G_C_b38	0.0301466	4.02535169073515	4.174387269895637	1	1	0	0	0	1	1	1	1	1	0	1	0	0	80.0	0.985	-3.178671013442373	2.4469250024305524	0.2963438632699748	0.0	False	True	True	False	False	False	0.0	0.4879413223439419
chr8_144060021_G_C_b38	0.0169556	4.02535169073515	4.174387269895637	1	1	0	0	0	1	1	1	1	1	0	1	0	0	80.0	0.985	-3.178671013442373	2.4469250024305524	0.2963438632699748	0.0	False	True	True	False	False	False	0.0	0.4879413223439419
chr8_144060021_G_C_b38	0.0617247	4.02535169073515	4.174387269895637	1	1	0	0	0	1	1	1	1	1	0	1	0	0	80.0	0.985	-3.178671013442373	2.4469250024305524	0.2963438632699748	0.0	False	True	True	False	False	False	0.0	0.4879413223439419
chr8_144060021_G_C_b38	0.0169556	4.02535169073515	4.174387269895637	1	1	0	0	0	1	1	1	1	1	0	1	0	0	80.0	0.985	-3.178671013442373	2.4469250024305524	0.2963438632699748	0.0	False	True	True	False	False	False	0.0	0.4879413223439419
chr8_144060021_G_C_b38	0.0169556	4.02535169073515	4.174387269895637	1	1	0	0	0	1	1	1	1	1	0	1	0	0	80.0	0.985	-3.178671013442373	2.4469250024305524	0.2963438632699748	0.0	False	True	True	False	False	False	0.0	0.4879413223439419
chr8_144060021_G_C_b38	0.0169556	4.02535169073515	4.174387269895637	1	1	0	0	0	1	1	1	1	1	0	1	0	0	80.0	0.985	-3.178671013442373	2.4469250024305524	0.2963438632699748	0.0	False	True	True	False	False	False	0.0	0.4879413223439419
chr8_144060021_G_C_b38	0.0235135	4.02535169073515	4.174387269895637	1	1	0	0	0	1	1	1	1	1	0	1	0	0	80.0	0.985	-3.178671013442373	2.4469250024305524	0.2963438632699748	0.0	False	True	True	False	False	False	0.0	0.4879413223439419
chr8_144060021_G_C_b38	0.0169556	4.02535169073515	4.174387269895637	1	1	0	0	0	1	1	1	1	1	0	1	0	0	80.0	0.985	-3.178671013442373	2.4469250024305524	0.2963438632699748	0.0	False	True	True	False	False	False	0.0	0.4879413223439419
chr8_144060021_G_C_b38	0.0169556	4.02535169073515	4.174387269895637	1	1	0	0	0	1	1	1	1	1	0	1	0	0	80.0	0.985	-3.178671013442373	2.4469250024305524	0.2963438632699748	0.0	False	True	True	False	False	False	0.0	0.4879413223439419
chr8_144060021_G_C_b38	0.0169556	4.02535169073515	4.174387269895637	1	1	0	0	0	1	1	1	1	1	0	1	0	0	80.0	0.985	-3.178671013442373	2.4469250024305524	0.2963438632699748	0.0	False	True	True	False	False	False	0.0	0.4879413223439419
chr8_144060021_G_C_b38	0.0169556	4.02535169073515	4.174387269895637	1	1	0	0	0	1	1	1	1	1	0	1	0	0	80.0	0.985	-3.178671013442373	2.4469250024305524	0.2963438632699748	0.0	False	True	True	False	False	False	0.0	0.4879413223439419
chr8_144060021_G_C_b38	0.0235135	4.02535169073515	4.174387269895637	1	1	0	0	0	1	1	1	1	1	0	1	0	0	80.0	0.985	-3.178671013442373	2.4469250024305524	0.2963438632699748	0.0	False	True	True	False	False	False	0.0	0.4879413223439419
chr8_144060021_G_C_b38	0.0235135	4.02535169073515	4.174387269895637	1	1	0	0	0	1	1	1	1	1	0	1	0	0	80.0	0.985	-3.178671013442373	2.4469250024305524	0.2963438632699748	0.0	False	True	True	False	False	False	0.0	0.4879413223439419
chr8_144060021_G_C_b38	0.0235135	4.02535169073515	4.174387269895637	1	1	0	0	0	1	1	1	1	1	0	1	0	0	80.0	0.985	-3.178671013442373	2.4469250024305524	0.2963438632699748	0.0	False	True	True	False	False	False	0.0	0.4879413223439419
chr8_144060021_G_C_b38	0.0235135	4.02535169073515	4.174387269895637	1	1	0	0	0	1	1	1	1	1	0	1	0	0	80.0	0.985	-3.178671013442373	2.4469250024305524	0.2963438632699748	0.0	False	True	True	False	False	False	0.0	0.4879413223439419
chr8_144060021_G_C_b38	0.0235135	4.02535169073515	4.174387269895637	1	1	0	0	0	1	1	1	1	1	0	1	0	0	80.0	0.985	-3.178671013442373	2.4469250024305524	0.2963438632699748	0.0	False	True	True	False	False	False	0.0	0.4879413223439419
chr8_144060021_G_C_b38	0.0235135	4.02535169073515	4.174387269895637	1	1	0	0	0	1	1	1	1	1	0	1	0	0	80.0	0.985	-3.178671013442373	2.4469250024305524	0.2963438632699748	0.0	False	True	True	False	False	False	0.0	0.4879413223439419
chr8_144060021_G_C_b38	0.0301466	4.02535169073515	4.174387269895637	1	1	0	0	0	1	1	1	1	1	0	1	0	0	80.0	0.985	-3.178671013442373	2.4469250024305524	0.2963438632699748	0.0	False	True	True	False	False	False	0.0	0.4879413223439419
chr8_144060021_G_C_b38	0.0301466	4.02535169073515	4.174387269895637	1	1	0	0	0	1	1	1	1	1	0	1	0	0	80.0	0.985	-3.178671013442373	2.4469250024305524	0.2963438632699748	0.0	False	True	True	False	False	False	0.0	0.4879413223439419
chr8_144060021_G_C_b38	0.0716613	4.02535169073515	4.174387269895637	1	1	0	0	0	1	1	1	1	1	0	1	0	0	80.0	0.985	-3.178671013442373	2.4469250024305524	0.2963438632699748	0.0	False	True	True	False	False	False	0.0	0.4879413223439419
chr8_144060021_G_C_b38	0.0301466	4.02535169073515	4.174387269895637	1	1	0	0	0	1	1	1	1	1	0	1	0	0	80.0	0.985	-3.178671013442373	2.4469250024305524	0.2963438632699748	0.0	False	True	True	False	False	False	0.0	0.4879413223439419
chr8_144060021_G_C_b38	0.0617247	4.02535169073515	4.174387269895637	1	1	0	0	0	1	1	1	1	1	0	1	0	0	80.0	0.985	-3.178671013442373	2.4469250024305524	0.2963438632699748	0.0	False	True	True	False	False	False	0.0	0.4879413223439419
chr8_144060021_G_C_b38	0.0617247	4.02535169073515	4.174387269895637	1	1	0	0	0	1	1	1	1	1	0	1	0	0	80.0	0.985	-3.178671013442373	2.4469250024305524	0.2963438632699748	0.0	False	True	True	False	False	False	0.0	0.4879413223439419
chr8_144060021_G_C_b38	0.0617247	4.02535169073515	4.174387269895637	1	1	0	0	0	1	1	1	1	1	0	1	0	0	80.0	0.985	-3.178671013442373	2.4469250024305524	0.2963438632699748	0.0	False	True	True	False	False	False	0.0	0.4879413223439419
chr8_144060021_G_C_b38	0.0716613	4.02535169073515	4.174387269895637	1	1	0	0	0	1	1	1	1	1	0	1	0	0	80.0	0.985	-3.178671013442373	2.4469250024305524	0.2963438632699748	0.0	False	True	True	False	False	False	0.0	0.4879413223439419
chr8_144060021_G_C_b38	0.0617247	4.02535169073515	4.174387269895637	1	1	0	0	0	1	1	1	1	1	0	1	0	0	80.0	0.985	-3.178671013442373	2.4469250024305524	0.2963438632699748	0.0	False	True	True	False	False	False	0.0	0.4879413223439419
chr8_144060021_G_C_b38	0.0716613	4.02535169073515	4.174387269895637	1	1	0	0	0	1	1	1	1	1	0	1	0	0	80.0	0.985	-3.178671013442373	2.4469250024305524	0.2963438632699748	0.0	False	True	True	False	False	False	0.0	0.4879413223439419
chr8_144060021_G_C_b38	0.0716613	4.02535169073515	4.174387269895637	1	1	0	0	0	1	1	1	1	1	0	1	0	0	80.0	0.985	-3.178671013442373	2.4469250024305524	0.2963438632699748	0.0	False	True	True	False	False	False	0.0	0.4879413223439419
chr8_144060021_G_C_b38	0.0716613	4.02535169073515	4.174387269895637	1	1	0	0	0	1	1	1	1	1	0	1	0	0	80.0	0.985	-3.178671013442373	2.4469250024305524	0.2963438632699748	0.0	False	True	True	False	False	False	0.0	0.4879413223439419
chr8_144060021_G_C_b38	0.0716613	4.02535169073515	4.174387269895637	1	1	0	0	0	1	1	1	1	1	0	1	0	0	80.0	0.985	-3.178671013442373	2.4469250024305524	0.2963438632699748	0.0	False	True	True	False	False	False	0.0	0.4879413223439419
chr8_144060021_G_C_b38	0.0716613	4.02535169073515	4.174387269895637	1	1	0	0	0	1	1	1	1	1	0	1	0	0	80.0	0.985	-3.178671013442373	2.4469250024305524	0.2963438632699748	0.0	False	True	True	False	False	False	0.0	0.4879413223439419
chr8_144060021_G_C_b38	0.0716613	4.02535169073515	4.174387269895637	1	1	0	0	0	1	1	1	1	1	0	1	0	0	80.0	0.985	-3.178671013442373	2.4469250024305524	0.2963438632699748	0.0	False	True	True	False	False	False	0.0	0.4879413223439419
chr8_144060021_G_C_b38	0.0716613	4.02535169073515	4.174387269895637	1	1	0	0	0	1	1	1	1	1	0	1	0	0	80.0	0.985	-3.178671013442373	2.4469250024305524	0.2963438632699748	0.0	False	True	True	False	False	False	0.0	0.4879413223439419
chr8_144060021_G_C_b38	0.0716613	4.02535169073515	4.174387269895637	1	1	0	0	0	1	1	1	1	1	0	1	0	0	80.0	0.985	-3.178671013442373	2.4469250024305524	0.2963438632699748	0.0	False	True	True	False	False	False	0.0	0.4879413223439419
chr8_144060021_G_C_b38	0.0716613	4.02535169073515	4.174387269895637	1	1	0	0	0	1	1	1	1	1	0	1	0	0	80.0	0.985	-3.178671013442373	2.4469250024305524	0.2963438632699748	0.0	False	True	True	False	False	False	0.0	0.4879413223439419
chr8_144060021_G_C_b38	0.0716613	4.02535169073515	4.174387269895637	1	1	0	0	0	1	1	1	1	1	0	1	0	0	80.0	0.985	-3.178671013442373	2.4469250024305524	0.2963438632699748	0.0	False	True	True	False	False	False	0.0	0.4879413223439419
chr8_144060021_G_C_b38	0.0716613	4.02535169073515	4.174387269895637	1	1	0	0	0	1	1	1	1	1	0	1	0	0	80.0	0.985	-3.178671013442373	2.4469250024305524	0.2963438632699748	0.0	False	True	True	False	False	False	0.0	0.4879413223439419
chr8_144060021_G_C_b38	0.0301466	4.02535169073515	4.174387269895637	1	1	0	0	0	1	1	1	1	1	0	1	0	0	80.0	0.985	-3.178671013442373	2.4469250024305524	0.2963438632699748	0.0	False	True	True	False	False	False	0.0	0.4879413223439419
chr8_144060021_G_C_b38	0.0617247	4.02535169073515	4.174387269895637	1	1	0	0	0	1	1	1	1	1	0	1	0	0	80.0	0.985	-3.178671013442373	2.4469250024305524	0.2963438632699748	0.0	False	True	True	False	False	False	0.0	0.4879413223439419
chr8_144060021_G_C_b38	0.0716613	4.02535169073515	4.174387269895637	1	1	0	0	0	1	1	1	1	1	0	1	0	0	80.0	0.985	-3.178671013442373	2.4469250024305524	0.2963438632699748	0.0	False	True	True	False	False	False	0.0	0.4879413223439419
chr8_144060021_G_C_b38	0.0301466	4.02535169073515	4.174387269895637	1	1	0	0	0	1	1	1	1	1	0	1	0	0	80.0	0.985	-3.178671013442373	2.4469250024305524	0.2963438632699748	0.0	False	True	True	False	False	False	0.0	0.4879413223439419
chr8_144060021_G_C_b38	0.0617247	4.02535169073515	4.174387269895637	1	1	0	0	0	1	1	1	1	1	0	1	0	0	80.0	0.985	-3.178671013442373	2.4469250024305524	0.2963438632699748	0.0	False	True	True	False	False	False	0.0	0.4879413223439419
chr8_144060021_G_C_b38	0.0617247	4.02535169073515	4.174387269895637	1	1	0	0	0	1	1	1	1	1	0	1	0	0	80.0	0.985	-3.178671013442373	2.4469250024305524	0.2963438632699748	0.0	False	True	True	False	False	False	0.0	0.4879413223439419
chr8_144060021_G_C_b38	0.0617247	4.02535169073515	4.174387269895637	1	1	0	0	0	1	1	1	1	1	0	1	0	0	80.0	0.985	-3.178671013442373	2.4469250024305524	0.2963438632699748	0.0	False	True	True	False	False	False	0.0	0.4879413223439419
chr8_144060021_G_C_b38	0.0617247	4.02535169073515	4.174387269895637	1	1	0	0	0	1	1	1	1	1	0	1	0	0	80.0	0.985	-3.178671013442373	2.4469250024305524	0.2963438632699748	0.0	False	True	True	False	False	False	0.0	0.4879413223439419
chr8_144060021_G_C_b38	0.0617247	4.02535169073515	4.174387269895637	1	1	0	0	0	1	1	1	1	1	0	1	0	0	80.0	0.985	-3.178671013442373	2.4469250024305524	0.2963438632699748	0.0	False	True	True	False	False	False	0.0	0.4879413223439419
chr8_144060021_G_C_b38	0.0617247	4.02535169073515	4.174387269895637	1	1	0	0	0	1	1	1	1	1	0	1	0	0	80.0	0.985	-3.178671013442373	2.4469250024305524	0.2963438632699748	0.0	False	True	True	False	False	False	0.0	0.4879413223439419
chr8_144060021_G_C_b38	0.0617247	4.02535169073515	4.174387269895637	1	1	0	0	0	1	1	1	1	1	0	1	0	0	80.0	0.985	-3.178671013442373	2.4469250024305524	0.2963438632699748	0.0	False	True	True	False	False	False	0.0	0.4879413223439419
chr8_144060021_G_C_b38	0.0301466	4.02535169073515	4.174387269895637	1	1	0	0	0	1	1	1	1	1	0	1	0	0	80.0	0.985	-3.178671013442373	2.4469250024305524	0.2963438632699748	0.0	False	True	True	False	False	False	0.0	0.4879413223439419
chr8_144060021_G_C_b38	0.0301466	4.02535169073515	4.174387269895637	1	1	0	0	0	1	1	1	1	1	0	1	0	0	80.0	0.985	-3.178671013442373	2.4469250024305524	0.2963438632699748	0.0	False	True	True	False	False	False	0.0	0.4879413223439419
chr8_144060021_G_C_b38	0.0301466	4.02535169073515	4.174387269895637	1	1	0	0	0	1	1	1	1	1	0	1	0	0	80.0	0.985	-3.178671013442373	2.4469250024305524	0.2963438632699748	0.0	False	True	True	False	False	False	0.0	0.4879413223439419
chr8_144060021_G_C_b38	0.0301466	4.02535169073515	4.174387269895637	1	1	0	0	0	1	1	1	1	1	0	1	0	0	80.0	0.985	-3.178671013442373	2.4469250024305524	0.2963438632699748	0.0	False	True	True	False	False	False	0.0	0.4879413223439419
chr2_219024300_C_G_b38	0.0180352	3.713572066704308	3.713572066704308	0	0	0	0	0	1	0	0	1	0	0	1	0	0	70.0	0.007	3.7192965849414743	7.213498445958654	9.138032799546856	0.0	True	False	True	False	False	False	0.0	0.48792242693043675
chr2_219024300_C_G_b38	0.0180352	3.713572066704308	3.713572066704308	0	0	0	0	0	1	0	0	1	0	0	1	0	0	70.0	0.007	3.7192965849414743	7.213498445958654	9.138032799546856	0.0	True	False	True	False	False	False	0.0	0.48792242693043675
chr17_41514720_A_T_b38	0.0170058	3.8501476017100584	6.880384082186005	0	0	1	0	0	0	0	0	0	0	1	0	0	0	40.0	0.0	-5.697500648069893	0.0	3.784089722483131	0.0	False	True	True	False	False	False	0.0	0.487897725196243
chr20_60006745_C_G_b38	0.00268385	3.4965075614664802	3.5263605246161616	0	0	0	1	0	0	0	0	0	0	0	1	0	0	60.0	0.0	-2.386908698803769	0.0	1.1034284937883072	0.07752635583757672	False	True	True	False	False	False	0.0	0.4878964036666469
chr20_60006745_C_G_b38	0.00268385	3.4965075614664802	3.5263605246161616	0	0	0	1	0	0	0	0	0	0	0	1	0	0	60.0	0.0	-2.386908698803769	0.0	1.1034284937883072	0.07752635583757672	False	True	True	False	False	False	0.0	0.4878964036666469
chr6_32842666_G_A_b38	0.0738229	4.584967478670572	6.049733455231958	0	0	0	1	0	1	1	1	1	1	1	1	0	1	60.0	0.059	11.128694938105422	2.552332926909097	8.624471201180263	0.0	False	True	True	False	False	False	0.0	0.4878926448782178
chr6_32842666_G_A_b38	0.0738229	4.584967478670572	6.049733455231958	0	0	0	1	0	1	1	1	1	1	1	1	0	1	60.0	0.059	11.128694938105422	2.552332926909097	8.624471201180263	0.0	False	True	True	False	False	False	0.0	0.4878926448782178
chr6_32842666_G_A_b38	0.0738229	4.584967478670572	6.049733455231958	0	0	0	1	0	1	1	1	1	1	1	1	0	1	60.0	0.059	11.128694938105422	2.552332926909097	8.624471201180263	0.0	False	True	True	False	False	False	0.0	0.4878926448782178
chr6_32842666_G_A_b38	0.0738229	4.584967478670572	6.049733455231958	0	0	0	1	0	1	1	1	1	1	1	1	0	1	60.0	0.059	11.128694938105422	2.552332926909097	8.624471201180263	0.0	False	True	True	False	False	False	0.0	0.4878926448782178
chr6_32842666_G_A_b38	0.0738229	4.584967478670572	6.049733455231958	0	0	0	1	0	1	1	1	1	1	1	1	0	1	60.0	0.059	11.128694938105422	2.552332926909097	8.624471201180263	0.0	False	True	True	False	False	False	0.0	0.4878926448782178
chr6_32842666_G_A_b38	0.0738229	4.584967478670572	6.049733455231958	0	0	0	1	0	1	1	1	1	1	1	1	0	1	60.0	0.059	11.128694938105422	2.552332926909097	8.624471201180263	0.0	False	True	True	False	False	False	0.0	0.4878926448782178
chr6_32842666_G_A_b38	0.0738229	4.584967478670572	6.049733455231958	0	0	0	1	0	1	1	1	1	1	1	1	0	1	60.0	0.059	11.128694938105422	2.552332926909097	8.624471201180263	0.0	False	True	True	False	False	False	0.0	0.4878926448782178
chr1_15572985_C_T_b38	0.074797	4.276666119016055	7.133295954896068	0	0	0	1	0	1	0	0	1	0	1	1	0	1	70.0	0.001	4.435850976330834	3.0959859459710963	0.3227192493817199	0.0	True	False	True	False	False	False	0.0	0.4878686902614409
chr19_4233098_T_C_b38	0.00672045	3.4657359027997265	4.23410650459726	0	0	0	0	1	1	1	1	1	0	0	1	1	0	70.0	0.0	-4.052723078737872	0.0	4.618573447877751	0.0	False	True	True	False	False	False	0.0	0.4878603260986994
chr8_81839587_T_G_b38	0.00123197	3.258096538021482	3.2188758248682006	0	0	0	0	0	1	0	0	1	1	0	1	0	0	40.0	0.0	-1.0690333424707077	0.8980195007239631	-0.1945974482814563	1.3240316564808694	True	False	True	False	False	False	0.0	0.48785843223880104
chr8_81839587_T_G_b38	0.00123197	3.258096538021482	3.2188758248682006	0	0	0	0	0	1	0	0	1	1	0	1	0	0	40.0	0.0	-1.0690333424707077	0.8980195007239631	-0.1945974482814563	1.3240316564808694	True	False	True	False	False	False	0.0	0.48785843223880104
chr12_53442793_G_A_b38	0.0227964	4.110873864173311	4.605170185988092	0	1	1	1	0	1	1	1	1	1	1	1	0	0	40.0	0.002	-1.8896551218756876	0.0	5.660976159779423	1.2588352289830453	False	True	True	False	False	False	0.0	0.48784764199058983
chr12_53442793_G_A_b38	0.0191766	4.110873864173311	4.605170185988092	0	1	1	1	0	1	1	1	1	1	1	1	0	0	40.0	0.002	-1.8896551218756876	0.0	5.660976159779423	1.2588352289830453	False	True	True	False	False	False	0.0	0.48784764199058983
chr12_53442793_G_A_b38	0.0191766	4.110873864173311	4.605170185988092	0	1	1	1	0	1	1	1	1	1	1	1	0	0	40.0	0.002	-1.8896551218756876	0.0	5.660976159779423	1.2588352289830453	False	True	True	False	False	False	0.0	0.48784764199058983
chr12_53442793_G_A_b38	0.0227964	4.110873864173311	4.605170185988092	0	1	1	1	0	1	1	1	1	1	1	1	0	0	40.0	0.002	-1.8896551218756876	0.0	5.660976159779423	1.2588352289830453	False	True	True	False	False	False	0.0	0.48784764199058983
chr12_53442793_G_A_b38	0.0227964	4.110873864173311	4.605170185988092	0	1	1	1	0	1	1	1	1	1	1	1	0	0	40.0	0.002	-1.8896551218756876	0.0	5.660976159779423	1.2588352289830453	False	True	True	False	False	False	0.0	0.48784764199058983
chr12_53442793_G_A_b38	0.0191766	4.110873864173311	4.605170185988092	0	1	1	1	0	1	1	1	1	1	1	1	0	0	40.0	0.002	-1.8896551218756876	0.0	5.660976159779423	1.2588352289830453	False	True	True	False	False	False	0.0	0.48784764199058983
chr16_88738614_C_A_b38	0.0188485	3.8501476017100584	3.871201010907891	1	0	0	1	1	1	0	1	1	1	0	1	0	1	70.0	1.0	-2.3056812083582274	0.0	-2.654816748342072	0.0	False	True	True	False	False	False	0.0	0.487831374920989
chr16_88738614_C_A_b38	0.0188485	3.8501476017100584	3.871201010907891	1	0	0	1	1	1	0	1	1	1	0	1	0	1	70.0	1.0	-2.3056812083582274	0.0	-2.654816748342072	0.0	False	True	True	False	False	False	0.0	0.487831374920989
chr4_6967436_A_G_b38	0.187271	2.5649493574615367	2.5649493574615367	0	1	1	0	1	0	0	0	0	0	0	1	0	1	30.0	0.0	-6.526788379318588	10.98708627113198	2.371821942978457	0.0	True	False	True	False	False	False	0.0	0.4878168453189963
chr4_6967436_A_G_b38	0.187271	2.5649493574615367	2.5649493574615367	0	1	1	0	1	0	0	0	0	0	0	1	0	1	30.0	0.0	-6.526788379318588	10.98708627113198	2.371821942978457	0.0	True	False	True	False	False	False	0.0	0.4878168453189963
chr6_147310065_A_G_b38	0.00585038	2.995732273553991	2.9444389791664403	0	0	0	1	0	1	0	0	1	0	0	1	0	1	10.0	0.027	3.639715250674917	6.885165953070958	7.491272920903363	0.14689101231760304	True	False	True	False	False	False	0.0	0.48780173476393773
chr6_4043980_A_G_b38	0.0356848	3.784189633918261	3.784189633918261	0	1	1	0	0	0	0	0	0	0	0	1	0	1	60.0	1.0	2.5943205858437715	8.062788275264564	1.1334203951645136	0.0	False	True	True	False	False	False	0.0	0.4877626966956588
chr6_4043980_A_G_b38	0.0144	3.784189633918261	3.784189633918261	0	1	1	0	0	0	0	0	0	0	0	1	0	1	60.0	1.0	2.5943205858437715	8.062788275264564	1.1334203951645136	0.0	False	True	True	False	False	False	0.0	0.4877626966956588
chr11_113695483_C_T_b38	0.0230597	3.713572066704308	3.713572066704308	0	0	0	1	0	0	0	0	0	0	0	0	0	1	80.0	0.0	-6.199556598267818	0.40721927256598	8.440267635797454	0.0	True	False	True	False	False	False	0.0	0.48771570841667944
chr11_113695483_C_T_b38	0.0230597	3.713572066704308	3.713572066704308	0	0	0	1	0	0	0	0	0	0	0	0	0	1	80.0	0.0	-6.199556598267818	0.40721927256598	8.440267635797454	0.0	True	False	True	False	False	False	0.0	0.48771570841667944
chr11_113695483_C_T_b38	0.0222443	3.713572066704308	3.713572066704308	0	0	0	1	0	0	0	0	0	0	0	0	0	1	80.0	0.0	-6.199556598267818	0.40721927256598	8.440267635797454	0.0	True	False	True	False	False	False	0.0	0.48771570841667944
chr11_113695483_C_T_b38	0.0222443	3.713572066704308	3.713572066704308	0	0	0	1	0	0	0	0	0	0	0	0	0	1	80.0	0.0	-6.199556598267818	0.40721927256598	8.440267635797454	0.0	True	False	True	False	False	False	0.0	0.48771570841667944
chr11_113695483_C_T_b38	0.0230597	3.713572066704308	3.713572066704308	0	0	0	1	0	0	0	0	0	0	0	0	0	1	80.0	0.0	-6.199556598267818	0.40721927256598	8.440267635797454	0.0	True	False	True	False	False	False	0.0	0.48771570841667944
chr11_113695483_C_T_b38	0.0222443	3.713572066704308	3.713572066704308	0	0	0	1	0	0	0	0	0	0	0	0	0	1	80.0	0.0	-6.199556598267818	0.40721927256598	8.440267635797454	0.0	True	False	True	False	False	False	0.0	0.48771570841667944
chr11_113695483_C_T_b38	0.0222443	3.713572066704308	3.713572066704308	0	0	0	1	0	0	0	0	0	0	0	0	0	1	80.0	0.0	-6.199556598267818	0.40721927256598	8.440267635797454	0.0	True	False	True	False	False	False	0.0	0.48771570841667944
chr11_113695483_C_T_b38	0.0222443	3.713572066704308	3.713572066704308	0	0	0	1	0	0	0	0	0	0	0	0	0	1	80.0	0.0	-6.199556598267818	0.40721927256598	8.440267635797454	0.0	True	False	True	False	False	False	0.0	0.48771570841667944
chr11_113695483_C_T_b38	0.0222443	3.713572066704308	3.713572066704308	0	0	0	1	0	0	0	0	0	0	0	0	0	1	80.0	0.0	-6.199556598267818	0.40721927256598	8.440267635797454	0.0	True	False	True	False	False	False	0.0	0.48771570841667944
chr11_113695483_C_T_b38	0.0230597	3.713572066704308	3.713572066704308	0	0	0	1	0	0	0	0	0	0	0	0	0	1	80.0	0.0	-6.199556598267818	0.40721927256598	8.440267635797454	0.0	True	False	True	False	False	False	0.0	0.48771570841667944
chr11_113695483_C_T_b38	0.0230597	3.713572066704308	3.713572066704308	0	0	0	1	0	0	0	0	0	0	0	0	0	1	80.0	0.0	-6.199556598267818	0.40721927256598	8.440267635797454	0.0	True	False	True	False	False	False	0.0	0.48771570841667944
chr11_113695483_C_T_b38	0.0230597	3.713572066704308	3.713572066704308	0	0	0	1	0	0	0	0	0	0	0	0	0	1	80.0	0.0	-6.199556598267818	0.40721927256598	8.440267635797454	0.0	True	False	True	False	False	False	0.0	0.48771570841667944
chr15_25687947_C_T_b38	0.310487	3.912023005428146	3.912023005428146	1	0	0	0	0	0	0	0	0	0	0	0	0	0	60.0	0.0	-3.453850505555867	0.0	6.631858492456537	5.61066118139906	False	True	True	False	False	False	0.0	0.48770514284544375
chr15_25687947_C_T_b38	0.310487	3.912023005428146	3.912023005428146	1	0	0	0	0	0	0	0	0	0	0	0	0	0	60.0	0.0	-3.453850505555867	0.0	6.631858492456537	5.61066118139906	False	True	True	False	False	False	0.0	0.48770514284544375
chr7_76433596_C_G_b38	0.025775	3.9512437185814275	3.9512437185814275	1	0	0	0	0	0	0	0	0	0	0	0	0	1	60.0	0.0	-18.350714041303007	0.0	1.7841544456840597	1.4666435781261529	False	True	True	False	False	False	0.0	0.4877029660215975
chr9_37532032_G_A_b38	0.0285821	3.295836866004329	3.295836866004329	0	0	0	1	1	1	1	1	1	0	0	1	0	1	60.0	1.0	-2.082386126297724	0.0	-0.6497716787169523	1.84717879691987	False	True	True	False	False	False	0.0	0.48768896216417107
chr9_37532032_G_A_b38	0.0285821	3.295836866004329	3.295836866004329	0	0	0	1	1	1	1	1	1	0	0	1	0	1	60.0	1.0	-2.082386126297724	0.0	-0.6497716787169523	1.84717879691987	False	True	True	False	False	False	0.0	0.48768896216417107
chr7_55991898_G_C_b38	0.739648	0.0	2.70805020110221	0	0	0	1	0	0	0	0	0	0	0	0	0	1	40.0	0.997	-9.356392706836983	1.5739204574401722	0.7341830243725838	0.0	True	False	False	False	True	False	0.0	0.48768619813923036
chr7_55991898_G_C_b38	0.739648	0.0	2.70805020110221	0	0	0	1	0	0	0	0	0	0	0	0	0	1	40.0	0.997	-9.356392706836983	1.5739204574401722	0.7341830243725838	0.0	True	False	False	False	True	False	0.0	0.48768619813923036
chr1_202214180_C_T_b38	0.0963239	4.060443010546419	3.295836866004329	0	0	0	1	1	1	1	1	1	1	1	1	1	0	80.0	0.0	-7.091803796777048	0.0	-3.1246003286907467	0.0	False	True	True	False	False	False		0.4876676099644918
chr1_28506175_A_G_b38	0.0579981	3.828641396489095	4.5217885770490405	0	1	1	0	1	1	1	1	1	1	1	1	0	0	40.0	0.0	-2.9534379417781165	0.0	2.1701573337087368	0.0	True	False	True	False	False	False	0.0	0.487656577554028
chr1_28506175_A_G_b38	0.0579981	3.828641396489095	4.5217885770490405	0	1	1	0	1	1	1	1	1	1	1	1	0	0	40.0	0.0	-2.9534379417781165	0.0	2.1701573337087368	0.0	True	False	True	False	False	False	0.0	0.487656577554028
chr15_78617056_C_T_b38	0.0311939	3.4965075614664802	3.5263605246161616	1	0	1	0	0	0	0	0	0	0	0	1	0	0	50.0	1.0	-8.975518453800857	0.0	7.300388321702961	0.0	False	True	True	False	False	False	0.0	0.48764245214856944
chr11_33753154_G_C_b38	0.028799	3.784189633918261	3.8066624897703196	0	0	1	0	1	1	0	0	1	1	0	1	0	1	40.0	0.006	-8.384462793810094	3.764166830073042	1.8921156075284529	0.12670706250000308	False	True	True	False	False	False	0.0	0.48763731079862793
chr11_33753154_G_C_b38	0.028799	3.784189633918261	3.8066624897703196	0	0	1	0	1	1	0	0	1	1	0	1	0	1	40.0	0.006	-8.384462793810094	3.764166830073042	1.8921156075284529	0.12670706250000308	False	True	True	False	False	False	0.0	0.48763731079862793
chr11_33753154_G_C_b38	0.028799	3.784189633918261	3.8066624897703196	0	0	1	0	1	1	0	0	1	1	0	1	0	1	40.0	0.006	-8.384462793810094	3.764166830073042	1.8921156075284529	0.12670706250000308	False	True	True	False	False	False	0.0	0.48763731079862793
chr11_33753154_G_C_b38	0.028799	3.784189633918261	3.8066624897703196	0	0	1	0	1	1	0	0	1	1	0	1	0	1	40.0	0.006	-8.384462793810094	3.764166830073042	1.8921156075284529	0.12670706250000308	False	True	True	False	False	False	0.0	0.48763731079862793
chr6_166934185_G_C_b38	0.974707	3.912023005428146	6.699500340161678	1	1	1	0	0	1	0	1	1	0	0	1	0	1	40.0	0.0	-4.278307474725399	0.0	5.023890931389502	0.0	False	True	True	False	False	False	0.0	0.487613456976206
chr6_166934185_G_C_b38	0.954319	3.912023005428146	6.699500340161678	1	1	1	0	0	1	0	1	1	0	0	1	0	1	40.0	0.0	-4.278307474725399	0.0	5.023890931389502	0.0	False	True	True	False	False	False	0.0	0.487613456976206
chr14_104172943_G_A_b38	0.21079	3.5553480614894135	3.5263605246161616	0	0	0	1	0	0	0	0	0	0	0	1	0	1	60.0	0.0	8.195269051462809	4.375226053013648	7.758887610218807	0.0	True	False	True	False	False	False	0.0	0.48760278544766666
chr6_44300634_T_C_b38	0.0384459	4.356708826689592	4.356708826689592	0	0	0	0	0	0	0	0	0	1	1	1	0	1	70.0	1.0	-5.067074898893225	0.0	-2.855722859201883	0.06257963956916512	False	True	True	False	False	False	0.0	0.4875891277417643
chr6_44300634_T_C_b38	0.0384459	4.356708826689592	4.356708826689592	0	0	0	0	0	0	0	0	0	1	1	1	0	1	70.0	1.0	-5.067074898893225	0.0	-2.855722859201883	0.06257963956916512	False	True	True	False	False	False	0.0	0.4875891277417643
chr8_141221541_T_C_b38	0.0178295	3.6109179126442243	3.58351893845611	0	0	1	0	1	1	0	0	1	1	0	1	0	1	60.0	0.062	-2.7775769497875067	0.0	5.078222533460767	1.8021122947693655	True	False	True	False	False	False	0.0	0.4875852831324135
chr8_23247954_T_G_b38	0.0711813	3.5263605246161616	3.4965075614664802	0	0	1	0	0	1	0	0	1	1	0	1	0	0	40.0	0.0	-14.313948562172577	0.0	7.345410528833959	0.0	True	False	True	False	False	False	0.1932	0.48757514858841
chr8_23247954_T_G_b38	0.0711813	3.5263605246161616	3.4965075614664802	0	0	1	0	0	1	0	0	1	1	0	1	0	0	40.0	0.0	-14.313948562172577	0.0	7.345410528833959	0.0	True	False	True	False	False	False	0.1932	0.48757514858841
chr8_23247954_T_G_b38	0.0711813	3.5263605246161616	3.4965075614664802	0	0	1	0	0	1	0	0	1	1	0	1	0	0	40.0	0.0	-14.313948562172577	0.0	7.345410528833959	0.0	True	False	True	False	False	False	0.1932	0.48757514858841
chr20_63982985_A_G_b38	0.0202836	4.143134726391533	4.127134385045092	0	0	0	1	0	1	0	1	1	1	1	1	0	1	40.0	0.002	-4.660402947731479	4.8069049852839445	-5.2152262208936335	0.02119811519143866	True	False	True	False	False	False	0.0	0.48755945493332054
chr21_46430717_C_T_b38	0.0190784	3.7612001156935624	4.110873864173311	0	1	1	0	0	1	0	0	1	0	0	1	0	1	60.0	0.0	-5.546026913734028	1.795766148785022	8.868327202126672	0.0	True	False	True	False	False	False	0.0	0.4875552782405862
chr21_46430717_C_T_b38	0.0190784	3.7612001156935624	4.110873864173311	0	1	1	0	0	1	0	0	1	0	0	1	0	1	60.0	0.0	-5.546026913734028	1.795766148785022	8.868327202126672	0.0	True	False	True	False	False	False	0.0	0.4875552782405862
chr2_32021126_G_A_b38	0.162857	3.332204510175204	3.332204510175204	0	0	0	0	0	0	0	0	0	0	0	1	0	1	60.0	0.002	-3.589013933362888	1.145964596561372	10.996932171044053	0.0	True	False	True	False	False	False	0.0	0.4874901419437754
chr16_75464422_C_A_b38	0.00602386	3.8501476017100584	1.9459101490553132	0	0	0	0	1	1	1	1	1	1	0	1	0	0	80.0	0.0	-3.779253812514673	0.0	-1.1829034692411753	0.029599740825041465	True	False	True	False	False	False	0.0	0.4874888317591262
chr22_29142001_G_A_b38	0.0408003	4.060443010546419	4.07753744390572	1	0	1	1	0	0	0	0	0	0	0	1	0	1	60.0	1.0	-15.433410310768595	3.7151527953032826	-2.1737948976775243	0.0	False	True	True	False	False	False	0.0	0.48744576878866747
chr22_29142001_G_A_b38	0.0408003	4.060443010546419	4.07753744390572	1	0	1	1	0	0	0	0	0	0	0	1	0	1	60.0	1.0	-15.433410310768595	3.7151527953032826	-2.1737948976775243	0.0	False	True	True	False	False	False	0.0	0.48744576878866747
chr7_1155628_T_C_b38	0.0460235	3.8066624897703196	3.912023005428146	1	0	0	1	0	1	0	0	1	1	0	1	0	1	40.0	0.0	-4.296155429374343	0.0	-2.477320779637111	0.6193260970825349	False	True	True	False	False	False	0.0	0.4874305878537364
chr7_1155628_T_C_b38	0.0478676	3.8066624897703196	3.912023005428146	1	0	0	1	0	1	0	0	1	1	0	1	0	1	40.0	0.0	-4.296155429374343	0.0	-2.477320779637111	0.6193260970825349	False	True	True	False	False	False	0.0	0.4874305878537364
chr4_158841978_A_G_b38	0.36208	3.295836866004329	8.579416534596369	0	0	1	0	0	0	0	0	0	1	0	1	0	1	40.0	0.024	1.274383511568764	0.0	3.658441810533496	3.4668475480200485	True	False	True	False	False	False		0.4874262714443142
chr5_75355259_A_G_b38	0.976025	3.828641396489095	4.394449154672439	1	1	0	1	0	0	0	0	0	0	0	1	0	1	30.0	0.001	8.748813666944862	3.969656835022783	2.6085413803790587	6.458434447857208	False	True	True	False	False	False	0.0	0.4873960446664404
chr5_75355259_A_G_b38	0.644679	3.828641396489095	4.394449154672439	1	1	0	1	0	0	0	0	0	0	0	1	0	1	30.0	0.001	8.748813666944862	3.969656835022783	2.6085413803790587	6.458434447857208	False	True	True	False	False	False	0.0	0.4873960446664404
chr5_75355259_A_G_b38	0.644679	3.828641396489095	4.394449154672439	1	1	0	1	0	0	0	0	0	0	0	1	0	1	30.0	0.001	8.748813666944862	3.969656835022783	2.6085413803790587	6.458434447857208	False	True	True	False	False	False	0.0	0.4873960446664404
chr5_75355259_A_G_b38	0.976025	3.828641396489095	4.394449154672439	1	1	0	1	0	0	0	0	0	0	0	1	0	1	30.0	0.001	8.748813666944862	3.969656835022783	2.6085413803790587	6.458434447857208	False	True	True	False	False	False	0.0	0.4873960446664404
chr2_55406113_G_A_b38	0.0206947	3.828641396489095	3.828641396489095	0	0	0	0	0	1	0	0	1	0	0	1	0	1	60.0	0.109	-11.374149719099655	0.0	1.0531597568059112	0.0	False	True	True	False	False	False		0.4873743607814933
chr9_134811279_C_G_b38	0.0198439	4.110873864173311	4.0943445622221	0	0	0	0	0	1	0	0	1	1	0	1	0	1	80.0	0.0	-13.02325152193088	0.0	5.222027843891333	0.37384662576100425	True	False	True	False	False	False	0.0	0.4873666763687824
chr9_134811279_C_G_b38	0.0198439	4.110873864173311	4.0943445622221	0	0	0	0	0	1	0	0	1	1	0	1	0	1	80.0	0.0	-13.02325152193088	0.0	5.222027843891333	0.37384662576100425	True	False	True	False	False	False	0.0	0.4873666763687824
chr15_89791114_C_G_b38	0.150179	3.091042453358316	3.091042453358316	0	1	0	0	0	0	0	0	0	0	0	1	0	1	50.0	0.0	-2.7209604284616624	1.3482691698692877	5.557852784062689	0.0	True	False	True	False	False	False	0.0	0.487337618085237
chr15_89791114_C_G_b38	0.150179	3.091042453358316	3.091042453358316	0	1	0	0	0	0	0	0	0	0	0	1	0	1	50.0	0.0	-2.7209604284616624	1.3482691698692877	5.557852784062689	0.0	True	False	True	False	False	False	0.0	0.487337618085237
chr15_89791114_C_G_b38	0.150179	3.091042453358316	3.091042453358316	0	1	0	0	0	0	0	0	0	0	0	1	0	1	50.0	0.0	-2.7209604284616624	1.3482691698692877	5.557852784062689	0.0	True	False	True	False	False	False	0.0	0.487337618085237
chr5_173326552_T_G_b38	0.429297	3.6375861597263857	3.6109179126442243	0	0	0	0	1	1	1	1	1	1	0	1	1	0	40.0	1.0	-4.760884653747159	1.681222775264632	10.005527358812952	0.0	True	False	True	False	False	False	0.0	0.487334412025112
chr4_17501810_C_T_b38	0.0283782	3.912023005428146	3.912023005428146	0	1	0	0	0	1	0	0	1	1	0	1	0	1	50.0	1.0	-12.05676852113546	0.0	1.611824785995701	2.862931007283059	False	True	True	False	False	False	0.0	0.48733380121318987
chr4_17501810_C_T_b38	0.0283782	3.912023005428146	3.912023005428146	0	1	0	0	0	1	0	0	1	1	0	1	0	1	50.0	1.0	-12.05676852113546	0.0	1.611824785995701	2.862931007283059	False	True	True	False	False	False	0.0	0.48733380121318987
chr4_17501810_C_T_b38	0.0283782	3.912023005428146	3.912023005428146	0	1	0	0	0	1	0	0	1	1	0	1	0	1	50.0	1.0	-12.05676852113546	0.0	1.611824785995701	2.862931007283059	False	True	True	False	False	False	0.0	0.48733380121318987
chr1_203075926_C_T_b38	0.694215	3.7612001156935624	5.860786223465865	1	0	0	0	1	1	0	1	1	1	0	1	1	0	60.0	0.113	-0.4691678170336227	0.0	4.963532760319993	0.0	False	True	True	False	False	False	0.0	0.4873226917586389
chr1_96813248_G_A_b38	0.0268222	3.258096538021482	3.2188758248682006	0	0	1	0	0	0	0	0	0	0	0	1	0	1	20.0	0.996	2.227335463287861	6.548683274745617	7.607633536726027	0.0	True	False	True	False	False	False	0.0	0.4873079625923228
chr1_54607242_G_A_b38	0.0151221	4.6913478822291435	3.1780538303479458	0	0	0	0	0	0	0	0	0	0	1	1	0	1	80.0	0.006	-3.1605533477814407	0.1043193745359669	2.686166714926756	2.5287805210251193	False	True	True	False	False	False	0.0	0.4873079490048437
chr1_54607242_G_A_b38	0.0151221	4.6913478822291435	3.1780538303479458	0	0	0	0	0	0	0	0	0	0	1	1	0	1	80.0	0.006	-3.1605533477814407	0.1043193745359669	2.686166714926756	2.5287805210251193	False	True	True	False	False	False	0.0	0.4873079490048437
chr1_54607242_G_A_b38	0.0561424	4.6913478822291435	3.1780538303479458	0	0	0	0	0	0	0	0	0	0	1	1	0	1	80.0	0.006	-3.1605533477814407	0.1043193745359669	2.686166714926756	2.5287805210251193	False	True	True	False	False	False	0.0	0.4873079490048437
chr1_54607242_G_A_b38	0.0561424	4.6913478822291435	3.1780538303479458	0	0	0	0	0	0	0	0	0	0	1	1	0	1	80.0	0.006	-3.1605533477814407	0.1043193745359669	2.686166714926756	2.5287805210251193	False	True	True	False	False	False	0.0	0.4873079490048437
chr1_54607242_G_A_b38	0.0151221	4.6913478822291435	3.1780538303479458	0	0	0	0	0	0	0	0	0	0	1	1	0	1	80.0	0.006	-3.1605533477814407	0.1043193745359669	2.686166714926756	2.5287805210251193	False	True	True	False	False	False	0.0	0.4873079490048437
chr1_54607242_G_A_b38	0.0151221	4.6913478822291435	3.1780538303479458	0	0	0	0	0	0	0	0	0	0	1	1	0	1	80.0	0.006	-3.1605533477814407	0.1043193745359669	2.686166714926756	2.5287805210251193	False	True	True	False	False	False	0.0	0.4873079490048437
chr1_54607242_G_A_b38	0.0151221	4.6913478822291435	3.1780538303479458	0	0	0	0	0	0	0	0	0	0	1	1	0	1	80.0	0.006	-3.1605533477814407	0.1043193745359669	2.686166714926756	2.5287805210251193	False	True	True	False	False	False	0.0	0.4873079490048437
chr1_54607242_G_A_b38	0.00385112	4.6913478822291435	3.1780538303479458	0	0	0	0	0	0	0	0	0	0	1	1	0	1	80.0	0.006	-3.1605533477814407	0.1043193745359669	2.686166714926756	2.5287805210251193	False	True	True	False	False	False	0.0	0.4873079490048437
chr1_54607242_G_A_b38	0.00385112	4.6913478822291435	3.1780538303479458	0	0	0	0	0	0	0	0	0	0	1	1	0	1	80.0	0.006	-3.1605533477814407	0.1043193745359669	2.686166714926756	2.5287805210251193	False	True	True	False	False	False	0.0	0.4873079490048437
chr1_54607242_G_A_b38	0.0561424	4.6913478822291435	3.1780538303479458	0	0	0	0	0	0	0	0	0	0	1	1	0	1	80.0	0.006	-3.1605533477814407	0.1043193745359669	2.686166714926756	2.5287805210251193	False	True	True	False	False	False	0.0	0.4873079490048437
chr1_54607242_G_A_b38	0.0561424	4.6913478822291435	3.1780538303479458	0	0	0	0	0	0	0	0	0	0	1	1	0	1	80.0	0.006	-3.1605533477814407	0.1043193745359669	2.686166714926756	2.5287805210251193	False	True	True	False	False	False	0.0	0.4873079490048437
chr1_54607242_G_A_b38	0.0561424	4.6913478822291435	3.1780538303479458	0	0	0	0	0	0	0	0	0	0	1	1	0	1	80.0	0.006	-3.1605533477814407	0.1043193745359669	2.686166714926756	2.5287805210251193	False	True	True	False	False	False	0.0	0.4873079490048437
chr1_54607242_G_A_b38	0.0561424	4.6913478822291435	3.1780538303479458	0	0	0	0	0	0	0	0	0	0	1	1	0	1	80.0	0.006	-3.1605533477814407	0.1043193745359669	2.686166714926756	2.5287805210251193	False	True	True	False	False	False	0.0	0.4873079490048437
chr1_54607242_G_A_b38	0.0151221	4.6913478822291435	3.1780538303479458	0	0	0	0	0	0	0	0	0	0	1	1	0	1	80.0	0.006	-3.1605533477814407	0.1043193745359669	2.686166714926756	2.5287805210251193	False	True	True	False	False	False	0.0	0.4873079490048437
chr1_54607242_G_A_b38	0.00385112	4.6913478822291435	3.1780538303479458	0	0	0	0	0	0	0	0	0	0	1	1	0	1	80.0	0.006	-3.1605533477814407	0.1043193745359669	2.686166714926756	2.5287805210251193	False	True	True	False	False	False	0.0	0.4873079490048437
chr1_54607242_G_A_b38	0.00385112	4.6913478822291435	3.1780538303479458	0	0	0	0	0	0	0	0	0	0	1	1	0	1	80.0	0.006	-3.1605533477814407	0.1043193745359669	2.686166714926756	2.5287805210251193	False	True	True	False	False	False	0.0	0.4873079490048437
chr1_54607242_G_A_b38	0.0151221	4.6913478822291435	3.1780538303479458	0	0	0	0	0	0	0	0	0	0	1	1	0	1	80.0	0.006	-3.1605533477814407	0.1043193745359669	2.686166714926756	2.5287805210251193	False	True	True	False	False	False	0.0	0.4873079490048437
chr1_54607242_G_A_b38	0.00385112	4.6913478822291435	3.1780538303479458	0	0	0	0	0	0	0	0	0	0	1	1	0	1	80.0	0.006	-3.1605533477814407	0.1043193745359669	2.686166714926756	2.5287805210251193	False	True	True	False	False	False	0.0	0.4873079490048437
chr1_54607242_G_A_b38	0.0561424	4.6913478822291435	3.1780538303479458	0	0	0	0	0	0	0	0	0	0	1	1	0	1	80.0	0.006	-3.1605533477814407	0.1043193745359669	2.686166714926756	2.5287805210251193	False	True	True	False	False	False	0.0	0.4873079490048437
chr1_54607242_G_A_b38	0.0151221	4.6913478822291435	3.1780538303479458	0	0	0	0	0	0	0	0	0	0	1	1	0	1	80.0	0.006	-3.1605533477814407	0.1043193745359669	2.686166714926756	2.5287805210251193	False	True	True	False	False	False	0.0	0.4873079490048437
chr1_54607242_G_A_b38	0.00385112	4.6913478822291435	3.1780538303479458	0	0	0	0	0	0	0	0	0	0	1	1	0	1	80.0	0.006	-3.1605533477814407	0.1043193745359669	2.686166714926756	2.5287805210251193	False	True	True	False	False	False	0.0	0.4873079490048437
chr1_54607242_G_A_b38	0.00385112	4.6913478822291435	3.1780538303479458	0	0	0	0	0	0	0	0	0	0	1	1	0	1	80.0	0.006	-3.1605533477814407	0.1043193745359669	2.686166714926756	2.5287805210251193	False	True	True	False	False	False	0.0	0.4873079490048437
chr1_54607242_G_A_b38	0.0151221	4.6913478822291435	3.1780538303479458	0	0	0	0	0	0	0	0	0	0	1	1	0	1	80.0	0.006	-3.1605533477814407	0.1043193745359669	2.686166714926756	2.5287805210251193	False	True	True	False	False	False	0.0	0.4873079490048437
chr1_54607242_G_A_b38	0.00385112	4.6913478822291435	3.1780538303479458	0	0	0	0	0	0	0	0	0	0	1	1	0	1	80.0	0.006	-3.1605533477814407	0.1043193745359669	2.686166714926756	2.5287805210251193	False	True	True	False	False	False	0.0	0.4873079490048437
chr1_54607242_G_A_b38	0.0561424	4.6913478822291435	3.1780538303479458	0	0	0	0	0	0	0	0	0	0	1	1	0	1	80.0	0.006	-3.1605533477814407	0.1043193745359669	2.686166714926756	2.5287805210251193	False	True	True	False	False	False	0.0	0.4873079490048437
chr1_54607242_G_A_b38	0.00385112	4.6913478822291435	3.1780538303479458	0	0	0	0	0	0	0	0	0	0	1	1	0	1	80.0	0.006	-3.1605533477814407	0.1043193745359669	2.686166714926756	2.5287805210251193	False	True	True	False	False	False	0.0	0.4873079490048437
chr1_54607242_G_A_b38	0.00385112	4.6913478822291435	3.1780538303479458	0	0	0	0	0	0	0	0	0	0	1	1	0	1	80.0	0.006	-3.1605533477814407	0.1043193745359669	2.686166714926756	2.5287805210251193	False	True	True	False	False	False	0.0	0.4873079490048437
chr1_54607242_G_A_b38	0.0151221	4.6913478822291435	3.1780538303479458	0	0	0	0	0	0	0	0	0	0	1	1	0	1	80.0	0.006	-3.1605533477814407	0.1043193745359669	2.686166714926756	2.5287805210251193	False	True	True	False	False	False	0.0	0.4873079490048437
chr1_54607242_G_A_b38	0.0561424	4.6913478822291435	3.1780538303479458	0	0	0	0	0	0	0	0	0	0	1	1	0	1	80.0	0.006	-3.1605533477814407	0.1043193745359669	2.686166714926756	2.5287805210251193	False	True	True	False	False	False	0.0	0.4873079490048437
chr1_54607242_G_A_b38	0.0561424	4.6913478822291435	3.1780538303479458	0	0	0	0	0	0	0	0	0	0	1	1	0	1	80.0	0.006	-3.1605533477814407	0.1043193745359669	2.686166714926756	2.5287805210251193	False	True	True	False	False	False	0.0	0.4873079490048437
chr19_38920034_C_G_b38	0.0713079	3.970291913552122	3.58351893845611	0	0	0	0	1	1	0	0	1	1	0	1	0	1	80.0	0.013	-6.942685776380955	0.0	5.716252956269884	0.0	True	False	True	False	False	False	0.0	0.4873069759426079
chr19_38920034_C_G_b38	0.0713079	3.970291913552122	3.58351893845611	0	0	0	0	1	1	0	0	1	1	0	1	0	1	80.0	0.013	-6.942685776380955	0.0	5.716252956269884	0.0	True	False	True	False	False	False	0.0	0.4873069759426079
chr19_38920034_C_G_b38	0.0713079	3.970291913552122	3.58351893845611	0	0	0	0	1	1	0	0	1	1	0	1	0	1	80.0	0.013	-6.942685776380955	0.0	5.716252956269884	0.0	True	False	True	False	False	False	0.0	0.4873069759426079
chr14_80784911_T_C_b38	0.00463015	2.833213344056216	2.8903717578961645	1	0	1	0	1	0	0	1	0	0	0	1	0	0	40.0	1.0	-11.372703603409288	3.427867127201184	-2.059317072412057	0.0	False	True	True	False	False	False		0.487277091301671
chr18_9944963_A_G_b38	0.0699641	3.6888794541139363	3.713572066704308	1	0	1	0	1	1	0	1	1	0	0	1	0	1	40.0	0.002	3.8835550390126903	6.251146471239753	4.416771412524447	1.3652771008976643	False	True	True	False	False	False		0.48724998390410196
chr21_31685762_C_T_b38	0.447342	3.4011973816621555	3.4011973816621555	0	1	0	1	0	0	0	1	0	0	0	1	0	1	40.0	0.0	0.2429451141236613	3.6633060448731656	13.543015333267288	0.0	True	False	True	False	False	False	0.0	0.4872460396458124
chr21_31685762_C_T_b38	0.447342	3.4011973816621555	3.4011973816621555	0	1	0	1	0	0	0	1	0	0	0	1	0	1	40.0	0.0	0.2429451141236613	3.6633060448731656	13.543015333267288	0.0	True	False	True	False	False	False	0.0	0.4872460396458124
chr20_34369410_G_A_b38	0.00122204	0.0	2.8903717578961645	1	0	0	0	1	1	0	1	1	0	0	1	0	1	60.0	1.0	-1.2255738834193082	8.404089154211704	3.1076648489975582	3.8039679022104806	False	True	False	False	True	False	0.0	0.4872357626971682
chr20_34369410_G_A_b38	0.00500853	0.0	2.8903717578961645	1	0	0	0	1	1	0	1	1	0	0	1	0	1	60.0	1.0	-1.2255738834193082	8.404089154211704	3.1076648489975582	3.8039679022104806	False	True	False	False	True	False	0.0	0.4872357626971682
chr20_34369410_G_A_b38	0.00500853	0.0	2.8903717578961645	1	0	0	0	1	1	0	1	1	0	0	1	0	1	60.0	1.0	-1.2255738834193082	8.404089154211704	3.1076648489975582	3.8039679022104806	False	True	False	False	True	False	0.0	0.4872357626971682
chr20_34369410_G_A_b38	0.00122204	0.0	2.8903717578961645	1	0	0	0	1	1	0	1	1	0	0	1	0	1	60.0	1.0	-1.2255738834193082	8.404089154211704	3.1076648489975582	3.8039679022104806	False	True	False	False	True	False	0.0	0.4872357626971682
chr20_34369410_G_A_b38	0.00500853	0.0	2.8903717578961645	1	0	0	0	1	1	0	1	1	0	0	1	0	1	60.0	1.0	-1.2255738834193082	8.404089154211704	3.1076648489975582	3.8039679022104806	False	True	False	False	True	False	0.0	0.4872357626971682
chr20_34369410_G_A_b38	0.00500853	0.0	2.8903717578961645	1	0	0	0	1	1	0	1	1	0	0	1	0	1	60.0	1.0	-1.2255738834193082	8.404089154211704	3.1076648489975582	3.8039679022104806	False	True	False	False	True	False	0.0	0.4872357626971682
chr20_34369410_G_A_b38	0.00122204	0.0	2.8903717578961645	1	0	0	0	1	1	0	1	1	0	0	1	0	1	60.0	1.0	-1.2255738834193082	8.404089154211704	3.1076648489975582	3.8039679022104806	False	True	False	False	True	False	0.0	0.4872357626971682
chr20_34369410_G_A_b38	0.00122204	0.0	2.8903717578961645	1	0	0	0	1	1	0	1	1	0	0	1	0	1	60.0	1.0	-1.2255738834193082	8.404089154211704	3.1076648489975582	3.8039679022104806	False	True	False	False	True	False	0.0	0.4872357626971682
chr19_21306875_C_T_b38	0.00107561	4.204692619390966	4.07753744390572	1	0	0	0	0	0	0	0	0	0	0	1	0	1	70.0	0.004	0.2774092315761685	0.0	3.054923525954514	0.38316669684448357	False	True	True	False	False	False	0.0	0.4871893596782407
chr19_21306875_C_T_b38	0.00107561	4.204692619390966	4.07753744390572	1	0	0	0	0	0	0	0	0	0	0	1	0	1	70.0	0.004	0.2774092315761685	0.0	3.054923525954514	0.38316669684448357	False	True	True	False	False	False	0.0	0.4871893596782407
chr19_21306875_C_T_b38	0.165773	4.204692619390966	4.07753744390572	1	0	0	0	0	0	0	0	0	0	0	1	0	1	70.0	0.004	0.2774092315761685	0.0	3.054923525954514	0.38316669684448357	False	True	True	False	False	False	0.0	0.4871893596782407
chr19_21306875_C_T_b38	0.165773	4.204692619390966	4.07753744390572	1	0	0	0	0	0	0	0	0	0	0	1	0	1	70.0	0.004	0.2774092315761685	0.0	3.054923525954514	0.38316669684448357	False	True	True	False	False	False	0.0	0.4871893596782407
chr1_115717923_C_T_b38	0.0101655	3.4011973816621555	3.4011973816621555	0	0	1	1	0	0	0	1	0	0	0	1	0	0	40.0	0.004	-1.0832614596983623	0.0	10.35199518388486	0.0	True	False	True	False	False	False	0.0	0.4871598676312061
chr5_176654855_A_G_b38	0.0388435	5.111987788356544	5.111987788356544	1	0	0	1	0	1	0	0	1	1	0	1	0	1	80.0	0.0	2.514533411928692	12.833562971288169	9.115317027211084	0.0	False	True	True	False	False	False	0.0	0.48714514485330823
chr5_176654855_A_G_b38	0.0388435	5.111987788356544	5.111987788356544	1	0	0	1	0	1	0	0	1	1	0	1	0	1	80.0	0.0	2.514533411928692	12.833562971288169	9.115317027211084	0.0	False	True	True	False	False	False	0.0	0.48714514485330823
chr19_1807313_G_A_b38	0.0306927	3.871201010907891	3.871201010907891	0	0	0	1	0	0	0	0	0	0	0	1	0	1	80.0	0.0	0.3811830607609807	3.7785875344259767	1.6601247289349033	0.0	True	False	True	False	False	False	0.0	0.48712202560082984
chr6_32971108_G_A_b38	0.132476	4.499809670330265	4.499809670330265	1	1	0	1	1	1	1	1	1	1	1	1	0	0	80.0	0.008	-5.878518456660772	0.0	5.160695162269718	0.0	False	True	True	False	False	False	0.0	0.487120718904014
chr6_32971108_G_A_b38	0.132476	4.499809670330265	4.499809670330265	1	1	0	1	1	1	1	1	1	1	1	1	0	0	80.0	0.008	-5.878518456660772	0.0	5.160695162269718	0.0	False	True	True	False	False	False	0.0	0.487120718904014
chr8_42856463_A_G_b38	0.0167145	3.58351893845611	3.58351893845611	0	0	0	1	0	1	0	0	1	1	0	1	0	1	40.0	0.0	2.59143095193579	9.77882430160705	9.698742641758107	0.0	True	False	True	False	False	False	0.0	0.4871049341707712
chr8_42856463_A_G_b38	0.038357	3.58351893845611	3.58351893845611	0	0	0	1	0	1	0	0	1	1	0	1	0	1	40.0	0.0	2.59143095193579	9.77882430160705	9.698742641758107	0.0	True	False	True	False	False	False	0.0	0.4871049341707712
chr7_98977320_C_T_b38	0.0240912	3.2188758248682006	5.501258210544727	0	0	0	0	0	0	0	0	0	0	0	0	0	1	60.0	0.0	-5.107181067244485	0.0	3.7987191170637535	0.0	True	False	True	False	False	False	0.0	0.4871038790330447
chr7_98977320_C_T_b38	0.0240912	3.2188758248682006	5.501258210544727	0	0	0	0	0	0	0	0	0	0	0	0	0	1	60.0	0.0	-5.107181067244485	0.0	3.7987191170637535	0.0	True	False	True	False	False	False	0.0	0.4871038790330447
chr7_98977320_C_T_b38	0.0240912	3.2188758248682006	5.501258210544727	0	0	0	0	0	0	0	0	0	0	0	0	0	1	60.0	0.0	-5.107181067244485	0.0	3.7987191170637535	0.0	True	False	True	False	False	False	0.0	0.4871038790330447
chr7_98977320_C_T_b38	0.0240912	3.2188758248682006	5.501258210544727	0	0	0	0	0	0	0	0	0	0	0	0	0	1	60.0	0.0	-5.107181067244485	0.0	3.7987191170637535	0.0	True	False	True	False	False	False	0.0	0.4871038790330447
chr7_98977320_C_T_b38	0.0240912	3.2188758248682006	5.501258210544727	0	0	0	0	0	0	0	0	0	0	0	0	0	1	60.0	0.0	-5.107181067244485	0.0	3.7987191170637535	0.0	True	False	True	False	False	False	0.0	0.4871038790330447
chr8_27511817_A_G_b38	0.057771	2.995732273553991	2.9444389791664403	0	0	0	0	0	0	0	0	0	0	0	1	0	1	40.0	0.0	-1.8924609431611563	10.047670028973537	9.503358956991596	0.32431355622481384	True	False	True	False	False	False	0.0	0.4870906206058852
chr8_27511817_A_G_b38	0.057771	2.995732273553991	2.9444389791664403	0	0	0	0	0	0	0	0	0	0	0	1	0	1	40.0	0.0	-1.8924609431611563	10.047670028973537	9.503358956991596	0.32431355622481384	True	False	True	False	False	False	0.0	0.4870906206058852
chr20_25339592_T_A_b38	0.162074	3.4339872044851463	3.4011973816621555	0	0	0	1	1	1	1	1	1	1	0	1	0	1	30.0	0.002	-12.41804746173725	0.0	6.312794499048188	0.0	True	False	True	False	False	False	0.0	0.4870594574052905
chr20_25339592_T_A_b38	0.162074	3.4339872044851463	3.4011973816621555	0	0	0	1	1	1	1	1	1	1	0	1	0	1	30.0	0.002	-12.41804746173725	0.0	6.312794499048188	0.0	True	False	True	False	False	False	0.0	0.4870594574052905
chr20_25339592_T_A_b38	0.162074	3.4339872044851463	3.4011973816621555	0	0	0	1	1	1	1	1	1	1	0	1	0	1	30.0	0.002	-12.41804746173725	0.0	6.312794499048188	0.0	True	False	True	False	False	False	0.0	0.4870594574052905
chr9_93126348_C_T_b38	0.0273286	4.143134726391533	4.804021044733257	1	0	0	0	1	1	0	0	1	1	0	1	0	1	60.0	0.0	6.22371260519565	0.0	3.6266498022416727	0.1272057657622554	False	True	True	False	False	False	0.0	0.48705061339147976
chr9_93126348_C_T_b38	0.0273286	4.143134726391533	4.804021044733257	1	0	0	0	1	1	0	0	1	1	0	1	0	1	60.0	0.0	6.22371260519565	0.0	3.6266498022416727	0.1272057657622554	False	True	True	False	False	False	0.0	0.48705061339147976
chr3_81594016_T_C_b38	0.0775131	0.0	2.0794415416798357	1	1	1	1	0	0	0	0	0	0	0	0	0	1	30.0	1.0	-6.80135219825744	3.530984020971843	1.013650494400224	0.0	False	True	False	False	True	False	0.0	0.487028292831189
chr3_81594016_T_C_b38	0.0296405	0.0	2.0794415416798357	1	1	1	1	0	0	0	0	0	0	0	0	0	1	30.0	1.0	-6.80135219825744	3.530984020971843	1.013650494400224	0.0	False	True	False	False	True	False	0.0	0.487028292831189
chr3_81594016_T_C_b38	0.0296405	0.0	2.0794415416798357	1	1	1	1	0	0	0	0	0	0	0	0	0	1	30.0	1.0	-6.80135219825744	3.530984020971843	1.013650494400224	0.0	False	True	False	False	True	False	0.0	0.487028292831189
chr3_81594016_T_C_b38	0.0775131	0.0	2.0794415416798357	1	1	1	1	0	0	0	0	0	0	0	0	0	1	30.0	1.0	-6.80135219825744	3.530984020971843	1.013650494400224	0.0	False	True	False	False	True	False	0.0	0.487028292831189
chr17_75506455_G_A_b38	0.955734	0.0	3.7612001156935624	0	0	0	0	0	1	0	0	1	1	0	1	0	1	70.0	0.0	-18.09132968723412	0.0	9.706765051634726	0.0	True	False	False	False	True	False	0.0	0.48702274735867224
chr17_75506455_G_A_b38	0.955734	0.0	3.7612001156935624	0	0	0	0	0	1	0	0	1	1	0	1	0	1	70.0	0.0	-18.09132968723412	0.0	9.706765051634726	0.0	True	False	False	False	True	False	0.0	0.48702274735867224
chr17_75506455_G_A_b38	0.955734	0.0	3.7612001156935624	0	0	0	0	0	1	0	0	1	1	0	1	0	1	70.0	0.0	-18.09132968723412	0.0	9.706765051634726	0.0	True	False	False	False	True	False	0.0	0.48702274735867224
chr17_75506455_G_A_b38	0.955734	0.0	3.7612001156935624	0	0	0	0	0	1	0	0	1	1	0	1	0	1	70.0	0.0	-18.09132968723412	0.0	9.706765051634726	0.0	True	False	False	False	True	False	0.0	0.48702274735867224
chr17_75506455_G_A_b38	0.955734	0.0	3.7612001156935624	0	0	0	0	0	1	0	0	1	1	0	1	0	1	70.0	0.0	-18.09132968723412	0.0	9.706765051634726	0.0	True	False	False	False	True	False	0.0	0.48702274735867224
chr17_75506455_G_A_b38	0.955734	0.0	3.7612001156935624	0	0	0	0	0	1	0	0	1	1	0	1	0	1	70.0	0.0	-18.09132968723412	0.0	9.706765051634726	0.0	True	False	False	False	True	False	0.0	0.48702274735867224
chr10_132812752_C_T_b38	0.0681288	3.5263605246161616	3.4965075614664802	0	0	0	0	0	0	0	0	0	0	0	1	0	0	80.0	0.0	-5.442054217919809	0.0	6.306944377849774	0.836185946008932	True	False	True	False	False	False	0.0	0.48701985179508633
chr9_135791729_T_C_b38	0.01576	4.23410650459726	5.030437921392435	1	0	0	0	0	0	0	0	0	0	0	1	0	0	80.0	0.0	-6.921280148449995	2.073905610227577	7.672449128988511	0.4633697188497763	False	True	True	False	False	False	0.0	0.4870150212096777
chr5_154756242_C_T_b38	0.0469535	3.912023005428146	3.912023005428146	0	1	1	1	0	1	1	1	1	1	0	1	0	0	60.0	0.0	-4.702076835871952	0.0	2.4167425506513567	0.0	True	False	True	False	False	False	0.0	0.48701428471431274
chr5_154756242_C_T_b38	0.0193499	3.912023005428146	3.912023005428146	0	1	1	1	0	1	1	1	1	1	0	1	0	0	60.0	0.0	-4.702076835871952	0.0	2.4167425506513567	0.0	True	False	True	False	False	False	0.0	0.48701428471431274
chr5_154756242_C_T_b38	0.0469535	3.912023005428146	3.912023005428146	0	1	1	1	0	1	1	1	1	1	0	1	0	0	60.0	0.0	-4.702076835871952	0.0	2.4167425506513567	0.0	True	False	True	False	False	False	0.0	0.48701428471431274
chr5_154756242_C_T_b38	0.0193499	3.912023005428146	3.912023005428146	0	1	1	1	0	1	1	1	1	1	0	1	0	0	60.0	0.0	-4.702076835871952	0.0	2.4167425506513567	0.0	True	False	True	False	False	False	0.0	0.48701428471431274
chr16_87311261_G_A_b38	0.226408	3.58351893845611	3.58351893845611	1	0	0	0	1	0	0	0	0	0	0	0	0	1	60.0	0.0	-2.2280436666730323	0.0	1.2245700892243505	0.5791946971702089	False	True	True	False	False	False	0.0	0.4870027882164774
chr16_87311261_G_A_b38	0.0845368	3.58351893845611	3.58351893845611	1	0	0	0	1	0	0	0	0	0	0	0	0	1	60.0	0.0	-2.2280436666730323	0.0	1.2245700892243505	0.5791946971702089	False	True	True	False	False	False	0.0	0.4870027882164774
chr10_72063199_G_A_b38	0.0107506	3.6375861597263857	3.6375861597263857	0	1	0	1	0	1	0	0	1	0	0	1	0	0	70.0	0.0	-3.884547868636168	6.157082407931922	7.736881793320805	0.0	True	False	True	False	False	False	0.0	0.4869979215681376
chr10_72063199_G_A_b38	0.0107506	3.6375861597263857	3.6375861597263857	0	1	0	1	0	1	0	0	1	0	0	1	0	0	70.0	0.0	-3.884547868636168	6.157082407931922	7.736881793320805	0.0	True	False	True	False	False	False	0.0	0.4869979215681376
chr9_68705816_T_C_b38	0.0419579	4.007333185232471	4.007333185232471	0	0	0	0	1	1	1	1	1	1	1	1	1	0	60.0	0.0	-10.039607241074446	1.0767424243385175	2.143680834637877	0.10985878779496261	True	False	True	False	False	False	0.0	0.48696031045013516
chr9_68705816_T_C_b38	0.0698917	4.007333185232471	4.007333185232471	0	0	0	0	1	1	1	1	1	1	1	1	1	0	60.0	0.0	-10.039607241074446	1.0767424243385175	2.143680834637877	0.10985878779496261	True	False	True	False	False	False	0.0	0.48696031045013516
chr21_43797872_C_T_b38	0.142471	3.58351893845611	3.5553480614894135	0	0	0	1	0	0	0	0	0	0	0	1	0	1	60.0	0.0	-6.395928140138658	2.572686519783236	8.801248845046075	0.0	True	False	True	False	False	False	0.0	0.4869532493037292
chr21_43797872_C_T_b38	0.142471	3.58351893845611	3.5553480614894135	0	0	0	1	0	0	0	0	0	0	0	1	0	1	60.0	0.0	-6.395928140138658	2.572686519783236	8.801248845046075	0.0	True	False	True	False	False	False	0.0	0.4869532493037292
chr21_43797872_C_T_b38	0.142471	3.58351893845611	3.5553480614894135	0	0	0	1	0	0	0	0	0	0	0	1	0	1	60.0	0.0	-6.395928140138658	2.572686519783236	8.801248845046075	0.0	True	False	True	False	False	False	0.0	0.4869532493037292
chr21_43797872_C_T_b38	0.142471	3.58351893845611	3.5553480614894135	0	0	0	1	0	0	0	0	0	0	0	1	0	1	60.0	0.0	-6.395928140138658	2.572686519783236	8.801248845046075	0.0	True	False	True	False	False	False	0.0	0.4869532493037292
chr21_43797872_C_T_b38	0.142471	3.58351893845611	3.5553480614894135	0	0	0	1	0	0	0	0	0	0	0	1	0	1	60.0	0.0	-6.395928140138658	2.572686519783236	8.801248845046075	0.0	True	False	True	False	False	False	0.0	0.4869532493037292
chr21_43797872_C_T_b38	0.142471	3.58351893845611	3.5553480614894135	0	0	0	1	0	0	0	0	0	0	0	1	0	1	60.0	0.0	-6.395928140138658	2.572686519783236	8.801248845046075	0.0	True	False	True	False	False	False	0.0	0.4869532493037292
chr6_2955568_T_C_b38	0.00663446	3.8066624897703196	3.828641396489095	1	1	0	1	0	0	0	0	0	0	0	1	0	1	50.0	0.0	-6.584808570019161	0.0	-0.9939956688263364	0.0	False	True	True	False	False	False	0.0	0.486949201626242
chr6_2955568_T_C_b38	0.0702625	3.8066624897703196	3.828641396489095	1	1	0	1	0	0	0	0	0	0	0	1	0	1	50.0	0.0	-6.584808570019161	0.0	-0.9939956688263364	0.0	False	True	True	False	False	False	0.0	0.486949201626242
chr6_2955568_T_C_b38	0.0702625	3.8066624897703196	3.828641396489095	1	1	0	1	0	0	0	0	0	0	0	1	0	1	50.0	0.0	-6.584808570019161	0.0	-0.9939956688263364	0.0	False	True	True	False	False	False	0.0	0.486949201626242
chr6_2955568_T_C_b38	0.0702625	3.8066624897703196	3.828641396489095	1	1	0	1	0	0	0	0	0	0	0	1	0	1	50.0	0.0	-6.584808570019161	0.0	-0.9939956688263364	0.0	False	True	True	False	False	False	0.0	0.486949201626242
chr6_2955568_T_C_b38	0.0702625	3.8066624897703196	3.828641396489095	1	1	0	1	0	0	0	0	0	0	0	1	0	1	50.0	0.0	-6.584808570019161	0.0	-0.9939956688263364	0.0	False	True	True	False	False	False	0.0	0.486949201626242
chr6_2955568_T_C_b38	0.00663446	3.8066624897703196	3.828641396489095	1	1	0	1	0	0	0	0	0	0	0	1	0	1	50.0	0.0	-6.584808570019161	0.0	-0.9939956688263364	0.0	False	True	True	False	False	False	0.0	0.486949201626242
chr6_2955568_T_C_b38	0.00663446	3.8066624897703196	3.828641396489095	1	1	0	1	0	0	0	0	0	0	0	1	0	1	50.0	0.0	-6.584808570019161	0.0	-0.9939956688263364	0.0	False	True	True	False	False	False	0.0	0.486949201626242
chr6_2955568_T_C_b38	0.00663446	3.8066624897703196	3.828641396489095	1	1	0	1	0	0	0	0	0	0	0	1	0	1	50.0	0.0	-6.584808570019161	0.0	-0.9939956688263364	0.0	False	True	True	False	False	False	0.0	0.486949201626242
chr6_2955568_T_C_b38	0.00663446	3.8066624897703196	3.828641396489095	1	1	0	1	0	0	0	0	0	0	0	1	0	1	50.0	0.0	-6.584808570019161	0.0	-0.9939956688263364	0.0	False	True	True	False	False	False	0.0	0.486949201626242
chr6_2955568_T_C_b38	0.0702625	3.8066624897703196	3.828641396489095	1	1	0	1	0	0	0	0	0	0	0	1	0	1	50.0	0.0	-6.584808570019161	0.0	-0.9939956688263364	0.0	False	True	True	False	False	False	0.0	0.486949201626242
chr3_42658964_C_T_b38	0.0231093	4.770684624465665	6.53813982376767	1	0	0	0	0	1	0	0	1	1	0	1	0	1	80.0	0.008	-7.48786477000347	0.0	0.7803205034726091	0.5878285735932351	False	True	True	False	False	False	0.0	0.4869358955924017
chr3_42658964_C_T_b38	0.0231093	4.770684624465665	6.53813982376767	1	0	0	0	0	1	0	0	1	1	0	1	0	1	80.0	0.008	-7.48786477000347	0.0	0.7803205034726091	0.5878285735932351	False	True	True	False	False	False	0.0	0.4869358955924017
chr3_42658964_C_T_b38	0.0231093	4.770684624465665	6.53813982376767	1	0	0	0	0	1	0	0	1	1	0	1	0	1	80.0	0.008	-7.48786477000347	0.0	0.7803205034726091	0.5878285735932351	False	True	True	False	False	False	0.0	0.4869358955924017
chr21_46137308_G_A_b38	0.0288879	4.248495242049359	3.295836866004329	0	1	1	1	0	0	0	1	0	0	1	1	0	1	60.0	0.996	-2.146920718864811	2.5441956957612204	-1.959462151079002	0.44829581599377377	False	True	True	False	False	False	0.0	0.48693179734428593
chr21_46137308_G_A_b38	0.0288879	4.248495242049359	3.295836866004329	0	1	1	1	0	0	0	1	0	0	1	1	0	1	60.0	0.996	-2.146920718864811	2.5441956957612204	-1.959462151079002	0.44829581599377377	False	True	True	False	False	False	0.0	0.48693179734428593
chr21_46137308_G_A_b38	0.0288879	4.248495242049359	3.295836866004329	0	1	1	1	0	0	0	1	0	0	1	1	0	1	60.0	0.996	-2.146920718864811	2.5441956957612204	-1.959462151079002	0.44829581599377377	False	True	True	False	False	False	0.0	0.48693179734428593
chr21_46137308_G_A_b38	0.0288879	4.248495242049359	3.295836866004329	0	1	1	1	0	0	0	1	0	0	1	1	0	1	60.0	0.996	-2.146920718864811	2.5441956957612204	-1.959462151079002	0.44829581599377377	False	True	True	False	False	False	0.0	0.48693179734428593
chr21_46137308_G_A_b38	0.0288879	4.248495242049359	3.295836866004329	0	1	1	1	0	0	0	1	0	0	1	1	0	1	60.0	0.996	-2.146920718864811	2.5441956957612204	-1.959462151079002	0.44829581599377377	False	True	True	False	False	False	0.0	0.48693179734428593
chr22_24438596_G_C_b38	0.0123731	4.07753744390572	7.594381242551817	0	0	1	0	0	1	0	0	1	0	1	1	0	1	60.0	0.008	-1.2459257167849254	2.579610861962832	-0.1052045037564539	2.8677305811252367	True	False	True	False	False	False	0.0	0.48691932135846877
chr5_108835782_G_A_b38	0.0126996	3.258096538021482	3.258096538021482	1	0	1	0	0	0	0	0	0	0	0	1	0	1	30.0	1.0	-11.908422633668264	0.0	-1.8286096154882472	0.2229797209569	False	True	True	False	False	False	0.0	0.4869151842108994
chr3_167560225_T_C_b38	0.0182577	0.0	1.3862943611198906	1	0	1	1	1	0	0	0	0	0	0	1	0	1	40.0	1.0	6.030058982945754	3.622627915862568	7.928017642997226	0.06121487746234777	False	True	False	False	True	False	0.3276	0.4869138717048219
chr3_167560225_T_C_b38	0.0213342	0.0	1.3862943611198906	1	0	1	1	1	0	0	0	0	0	0	1	0	1	40.0	1.0	6.030058982945754	3.622627915862568	7.928017642997226	0.06121487746234777	False	True	False	False	True	False	0.3276	0.4869138717048219
chr19_40801265_G_A_b38	0.030077	5.017279836814924	5.017279836814924	1	1	0	0	0	1	1	1	1	1	1	1	0	1	80.0	0.049	-0.0368579709189457	0.0	2.2321410002794337	0.09478602271022396	False	True	True	False	False	False	0.0	0.48691305511183897
chr19_40801265_G_A_b38	0.0167718	5.017279836814924	5.017279836814924	1	1	0	0	0	1	1	1	1	1	1	1	0	1	80.0	0.049	-0.0368579709189457	0.0	2.2321410002794337	0.09478602271022396	False	True	True	False	False	False	0.0	0.48691305511183897
chr19_40801265_G_A_b38	0.0333602	5.017279836814924	5.017279836814924	1	1	0	0	0	1	1	1	1	1	1	1	0	1	80.0	0.049	-0.0368579709189457	0.0	2.2321410002794337	0.09478602271022396	False	True	True	False	False	False	0.0	0.48691305511183897
chr19_40801265_G_A_b38	0.030077	5.017279836814924	5.017279836814924	1	1	0	0	0	1	1	1	1	1	1	1	0	1	80.0	0.049	-0.0368579709189457	0.0	2.2321410002794337	0.09478602271022396	False	True	True	False	False	False	0.0	0.48691305511183897
chr19_40801265_G_A_b38	0.030077	5.017279836814924	5.017279836814924	1	1	0	0	0	1	1	1	1	1	1	1	0	1	80.0	0.049	-0.0368579709189457	0.0	2.2321410002794337	0.09478602271022396	False	True	True	False	False	False	0.0	0.48691305511183897
chr19_40801265_G_A_b38	0.0380207	5.017279836814924	5.017279836814924	1	1	0	0	0	1	1	1	1	1	1	1	0	1	80.0	0.049	-0.0368579709189457	0.0	2.2321410002794337	0.09478602271022396	False	True	True	False	False	False	0.0	0.48691305511183897
chr19_40801265_G_A_b38	0.0380207	5.017279836814924	5.017279836814924	1	1	0	0	0	1	1	1	1	1	1	1	0	1	80.0	0.049	-0.0368579709189457	0.0	2.2321410002794337	0.09478602271022396	False	True	True	False	False	False	0.0	0.48691305511183897
chr19_40801265_G_A_b38	0.030077	5.017279836814924	5.017279836814924	1	1	0	0	0	1	1	1	1	1	1	1	0	1	80.0	0.049	-0.0368579709189457	0.0	2.2321410002794337	0.09478602271022396	False	True	True	False	False	False	0.0	0.48691305511183897
chr19_40801265_G_A_b38	0.0167718	5.017279836814924	5.017279836814924	1	1	0	0	0	1	1	1	1	1	1	1	0	1	80.0	0.049	-0.0368579709189457	0.0	2.2321410002794337	0.09478602271022396	False	True	True	False	False	False	0.0	0.48691305511183897
chr19_40801265_G_A_b38	0.030077	5.017279836814924	5.017279836814924	1	1	0	0	0	1	1	1	1	1	1	1	0	1	80.0	0.049	-0.0368579709189457	0.0	2.2321410002794337	0.09478602271022396	False	True	True	False	False	False	0.0	0.48691305511183897
chr19_40801265_G_A_b38	0.0167718	5.017279836814924	5.017279836814924	1	1	0	0	0	1	1	1	1	1	1	1	0	1	80.0	0.049	-0.0368579709189457	0.0	2.2321410002794337	0.09478602271022396	False	True	True	False	False	False	0.0	0.48691305511183897
chr19_40801265_G_A_b38	0.0380207	5.017279836814924	5.017279836814924	1	1	0	0	0	1	1	1	1	1	1	1	0	1	80.0	0.049	-0.0368579709189457	0.0	2.2321410002794337	0.09478602271022396	False	True	True	False	False	False	0.0	0.48691305511183897
chr19_40801265_G_A_b38	0.0167718	5.017279836814924	5.017279836814924	1	1	0	0	0	1	1	1	1	1	1	1	0	1	80.0	0.049	-0.0368579709189457	0.0	2.2321410002794337	0.09478602271022396	False	True	True	False	False	False	0.0	0.48691305511183897
chr19_40801265_G_A_b38	0.0167718	5.017279836814924	5.017279836814924	1	1	0	0	0	1	1	1	1	1	1	1	0	1	80.0	0.049	-0.0368579709189457	0.0	2.2321410002794337	0.09478602271022396	False	True	True	False	False	False	0.0	0.48691305511183897
chr19_40801265_G_A_b38	0.0380207	5.017279836814924	5.017279836814924	1	1	0	0	0	1	1	1	1	1	1	1	0	1	80.0	0.049	-0.0368579709189457	0.0	2.2321410002794337	0.09478602271022396	False	True	True	False	False	False	0.0	0.48691305511183897
chr19_40801265_G_A_b38	0.0333602	5.017279836814924	5.017279836814924	1	1	0	0	0	1	1	1	1	1	1	1	0	1	80.0	0.049	-0.0368579709189457	0.0	2.2321410002794337	0.09478602271022396	False	True	True	False	False	False	0.0	0.48691305511183897
chr19_40801265_G_A_b38	0.0333602	5.017279836814924	5.017279836814924	1	1	0	0	0	1	1	1	1	1	1	1	0	1	80.0	0.049	-0.0368579709189457	0.0	2.2321410002794337	0.09478602271022396	False	True	True	False	False	False	0.0	0.48691305511183897
chr19_40801265_G_A_b38	0.0333602	5.017279836814924	5.017279836814924	1	1	0	0	0	1	1	1	1	1	1	1	0	1	80.0	0.049	-0.0368579709189457	0.0	2.2321410002794337	0.09478602271022396	False	True	True	False	False	False	0.0	0.48691305511183897
chr19_40801265_G_A_b38	0.0380207	5.017279836814924	5.017279836814924	1	1	0	0	0	1	1	1	1	1	1	1	0	1	80.0	0.049	-0.0368579709189457	0.0	2.2321410002794337	0.09478602271022396	False	True	True	False	False	False	0.0	0.48691305511183897
chr19_40801265_G_A_b38	0.0333602	5.017279836814924	5.017279836814924	1	1	0	0	0	1	1	1	1	1	1	1	0	1	80.0	0.049	-0.0368579709189457	0.0	2.2321410002794337	0.09478602271022396	False	True	True	False	False	False	0.0	0.48691305511183897
chr4_86891411_G_C_b38	0.00281934	3.828641396489095	3.8066624897703196	0	0	1	0	1	1	0	1	1	1	0	1	0	0	60.0	0.0	2.2048706688310924	0.0	3.831424837605781	0.0	True	False	True	False	False	False		0.4869122438158357
chr19_50216151_C_T_b38	0.0212833	3.5553480614894135	7.288927694521257	0	0	0	0	0	1	0	1	1	1	0	1	0	0	50.0	0.0	3.192904064536888	1.2918161962920738	6.85943220831728	0.0	True	False	True	False	False	False	0.0	0.48691151705412167
chr17_48854936_A_G_b38	0.905959	3.4011973816621555	6.7650389767805414	0	0	1	1	1	1	0	0	1	0	0	1	0	1	20.0	1.0	-1.9708723828238064	0.0	4.911933027962398	0.0	True	False	True	False	False	False	0.0	0.4869095820957029
chr17_48854936_A_G_b38	0.905959	3.4011973816621555	6.7650389767805414	0	0	1	1	1	1	0	0	1	0	0	1	0	1	20.0	1.0	-1.9708723828238064	0.0	4.911933027962398	0.0	True	False	True	False	False	False	0.0	0.4869095820957029
chr17_48854936_A_G_b38	0.905959	3.4011973816621555	6.7650389767805414	0	0	1	1	1	1	0	0	1	0	0	1	0	1	20.0	1.0	-1.9708723828238064	0.0	4.911933027962398	0.0	True	False	True	False	False	False	0.0	0.4869095820957029
chr14_73114303_A_G_b38	0.0480511	3.4339872044851463	2.9444389791664403	1	0	0	1	0	0	0	0	0	0	0	0	0	1	50.0	1.0	-6.179700530387903	1.5939627515702446	0.3070980341139702	0.2725353694665814	False	True	True	False	False	False	0.0	0.4869022061126726
chr14_73114303_A_G_b38	0.0480511	3.4339872044851463	2.9444389791664403	1	0	0	1	0	0	0	0	0	0	0	0	0	1	50.0	1.0	-6.179700530387903	1.5939627515702446	0.3070980341139702	0.2725353694665814	False	True	True	False	False	False	0.0	0.4869022061126726
chr14_73114303_A_G_b38	0.0480511	3.4339872044851463	2.9444389791664403	1	0	0	1	0	0	0	0	0	0	0	0	0	1	50.0	1.0	-6.179700530387903	1.5939627515702446	0.3070980341139702	0.2725353694665814	False	True	True	False	False	False	0.0	0.4869022061126726
chr14_73114303_A_G_b38	0.0480511	3.4339872044851463	2.9444389791664403	1	0	0	1	0	0	0	0	0	0	0	0	0	1	50.0	1.0	-6.179700530387903	1.5939627515702446	0.3070980341139702	0.2725353694665814	False	True	True	False	False	False	0.0	0.4869022061126726
chr20_63663608_G_T_b38	0.0148458	3.9889840465642745	6.436150368369428	0	0	0	1	0	0	0	0	0	1	0	1	0	1	80.0	0.0	1.2872866556323093	2.0696667530274517	7.704495767219818	0.0	True	False	True	False	False	False	0.0	0.48689827013846115
chr20_63663608_G_T_b38	0.0148458	3.9889840465642745	6.436150368369428	0	0	0	1	0	0	0	0	0	1	0	1	0	1	80.0	0.0	1.2872866556323093	2.0696667530274517	7.704495767219818	0.0	True	False	True	False	False	False	0.0	0.48689827013846115
chr20_63663608_G_T_b38	0.0148458	3.9889840465642745	6.436150368369428	0	0	0	1	0	0	0	0	0	1	0	1	0	1	80.0	0.0	1.2872866556323093	2.0696667530274517	7.704495767219818	0.0	True	False	True	False	False	False	0.0	0.48689827013846115
chr20_63663608_G_T_b38	0.0148458	3.9889840465642745	6.436150368369428	0	0	0	1	0	0	0	0	0	1	0	1	0	1	80.0	0.0	1.2872866556323093	2.0696667530274517	7.704495767219818	0.0	True	False	True	False	False	False	0.0	0.48689827013846115
chr20_63663608_G_T_b38	0.0148458	3.9889840465642745	6.436150368369428	0	0	0	1	0	0	0	0	0	1	0	1	0	1	80.0	0.0	1.2872866556323093	2.0696667530274517	7.704495767219818	0.0	True	False	True	False	False	False	0.0	0.48689827013846115
chr20_63663608_G_T_b38	0.0148458	3.9889840465642745	6.436150368369428	0	0	0	1	0	0	0	0	0	1	0	1	0	1	80.0	0.0	1.2872866556323093	2.0696667530274517	7.704495767219818	0.0	True	False	True	False	False	False	0.0	0.48689827013846115
chr12_52287373_A_G_b38	0.0134654	3.9512437185814275	9.173468897200278	0	0	0	0	0	1	0	1	1	0	1	1	0	0	50.0	0.0	-1.0735692754900144	10.900800960747228	0.7047281317504286	0.0	True	False	True	False	False	False	0.0	0.48689126030209384
chr17_44170978_A_T_b38	0.0159955	4.3694478524670215	4.727387818712341	1	0	0	0	1	1	0	1	1	1	1	1	1	1	60.0	1.0	-3.568064955713805	8.59680748798244	4.952669884055091	0.0	False	True	True	False	False	False	0.0	0.48687185369478925
chr12_6551053_C_T_b38	0.0388164	3.970291913552122	3.970291913552122	0	0	0	1	0	1	0	0	1	1	0	1	0	1	70.0	0.0	-6.703579274406301	1.9430398579327857	0.8036510488339772	0.0	True	False	True	False	False	False	0.0	0.4868656596066035
chr12_6551053_C_T_b38	0.0371803	3.970291913552122	3.970291913552122	0	0	0	1	0	1	0	0	1	1	0	1	0	1	70.0	0.0	-6.703579274406301	1.9430398579327857	0.8036510488339772	0.0	True	False	True	False	False	False	0.0	0.4868656596066035
chr12_6551053_C_T_b38	0.0388164	3.970291913552122	3.970291913552122	0	0	0	1	0	1	0	0	1	1	0	1	0	1	70.0	0.0	-6.703579274406301	1.9430398579327857	0.8036510488339772	0.0	True	False	True	False	False	False	0.0	0.4868656596066035
chr12_6551053_C_T_b38	0.0371803	3.970291913552122	3.970291913552122	0	0	0	1	0	1	0	0	1	1	0	1	0	1	70.0	0.0	-6.703579274406301	1.9430398579327857	0.8036510488339772	0.0	True	False	True	False	False	False	0.0	0.4868656596066035
chr12_6551053_C_T_b38	0.0388164	3.970291913552122	3.970291913552122	0	0	0	1	0	1	0	0	1	1	0	1	0	1	70.0	0.0	-6.703579274406301	1.9430398579327857	0.8036510488339772	0.0	True	False	True	False	False	False	0.0	0.4868656596066035
chr12_6551053_C_T_b38	0.0388164	3.970291913552122	3.970291913552122	0	0	0	1	0	1	0	0	1	1	0	1	0	1	70.0	0.0	-6.703579274406301	1.9430398579327857	0.8036510488339772	0.0	True	False	True	False	False	False	0.0	0.4868656596066035
chr12_6551053_C_T_b38	0.0371803	3.970291913552122	3.970291913552122	0	0	0	1	0	1	0	0	1	1	0	1	0	1	70.0	0.0	-6.703579274406301	1.9430398579327857	0.8036510488339772	0.0	True	False	True	False	False	False	0.0	0.4868656596066035
chr12_6551053_C_T_b38	0.0371803	3.970291913552122	3.970291913552122	0	0	0	1	0	1	0	0	1	1	0	1	0	1	70.0	0.0	-6.703579274406301	1.9430398579327857	0.8036510488339772	0.0	True	False	True	False	False	False	0.0	0.4868656596066035
chr12_6551053_C_T_b38	0.0371803	3.970291913552122	3.970291913552122	0	0	0	1	0	1	0	0	1	1	0	1	0	1	70.0	0.0	-6.703579274406301	1.9430398579327857	0.8036510488339772	0.0	True	False	True	False	False	False	0.0	0.4868656596066035
chr12_6551053_C_T_b38	0.0388164	3.970291913552122	3.970291913552122	0	0	0	1	0	1	0	0	1	1	0	1	0	1	70.0	0.0	-6.703579274406301	1.9430398579327857	0.8036510488339772	0.0	True	False	True	False	False	False	0.0	0.4868656596066035
chr11_118484927_A_C_b38	0.0230809	3.8918202981106265	3.8918202981106265	1	1	0	0	0	1	0	0	1	1	0	1	0	1	50.0	1.0	-1.5404990097345956	0.0	6.787834475331195	0.0	False	True	True	False	False	False	0.0	0.4868441417383282
chr11_118484927_A_C_b38	0.0230809	3.8918202981106265	3.8918202981106265	1	1	0	0	0	1	0	0	1	1	0	1	0	1	50.0	1.0	-1.5404990097345956	0.0	6.787834475331195	0.0	False	True	True	False	False	False	0.0	0.4868441417383282
chr11_118484927_A_C_b38	0.0587915	3.8918202981106265	3.8918202981106265	1	1	0	0	0	1	0	0	1	1	0	1	0	1	50.0	1.0	-1.5404990097345956	0.0	6.787834475331195	0.0	False	True	True	False	False	False	0.0	0.4868441417383282
chr11_118484927_A_C_b38	0.0587915	3.8918202981106265	3.8918202981106265	1	1	0	0	0	1	0	0	1	1	0	1	0	1	50.0	1.0	-1.5404990097345956	0.0	6.787834475331195	0.0	False	True	True	False	False	False	0.0	0.4868441417383282
chr11_118484927_A_C_b38	0.0587915	3.8918202981106265	3.8918202981106265	1	1	0	0	0	1	0	0	1	1	0	1	0	1	50.0	1.0	-1.5404990097345956	0.0	6.787834475331195	0.0	False	True	True	False	False	False	0.0	0.4868441417383282
chr11_118484927_A_C_b38	0.0587915	3.8918202981106265	3.8918202981106265	1	1	0	0	0	1	0	0	1	1	0	1	0	1	50.0	1.0	-1.5404990097345956	0.0	6.787834475331195	0.0	False	True	True	False	False	False	0.0	0.4868441417383282
chr11_118484927_A_C_b38	0.0587915	3.8918202981106265	3.8918202981106265	1	1	0	0	0	1	0	0	1	1	0	1	0	1	50.0	1.0	-1.5404990097345956	0.0	6.787834475331195	0.0	False	True	True	False	False	False	0.0	0.4868441417383282
chr11_118484927_A_C_b38	0.0230809	3.8918202981106265	3.8918202981106265	1	1	0	0	0	1	0	0	1	1	0	1	0	1	50.0	1.0	-1.5404990097345956	0.0	6.787834475331195	0.0	False	True	True	False	False	False	0.0	0.4868441417383282
chr11_118484927_A_C_b38	0.0230809	3.8918202981106265	3.8918202981106265	1	1	0	0	0	1	0	0	1	1	0	1	0	1	50.0	1.0	-1.5404990097345956	0.0	6.787834475331195	0.0	False	True	True	False	False	False	0.0	0.4868441417383282
chr11_118484927_A_C_b38	0.0230809	3.8918202981106265	3.8918202981106265	1	1	0	0	0	1	0	0	1	1	0	1	0	1	50.0	1.0	-1.5404990097345956	0.0	6.787834475331195	0.0	False	True	True	False	False	False	0.0	0.4868441417383282
chr11_118484927_A_C_b38	0.0230809	3.8918202981106265	3.8918202981106265	1	1	0	0	0	1	0	0	1	1	0	1	0	1	50.0	1.0	-1.5404990097345956	0.0	6.787834475331195	0.0	False	True	True	False	False	False	0.0	0.4868441417383282
chr11_118484927_A_C_b38	0.0587915	3.8918202981106265	3.8918202981106265	1	1	0	0	0	1	0	0	1	1	0	1	0	1	50.0	1.0	-1.5404990097345956	0.0	6.787834475331195	0.0	False	True	True	False	False	False	0.0	0.4868441417383282
chr10_75095663_G_A_b38	0.140725	4.189654742026425	4.499809670330265	0	0	0	0	0	0	0	0	0	1	1	1	0	1	60.0	1.0	-4.527540408935299	0.0	7.045912875121829	0.0	False	True	True	False	False	False	0.0	0.48683107642263995
chr4_8442904_T_C_b38	0.384595	3.5553480614894135	7.288927694521257	0	0	0	0	0	1	0	0	1	1	0	1	0	0	60.0	0.005	-4.527234399255972	3.258046769182381	-0.1405943995694016	0.44363818588649917	True	False	True	False	False	False	0.0	0.48682363966596853
chr4_8442904_T_C_b38	0.384595	3.5553480614894135	7.288927694521257	0	0	0	0	0	1	0	0	1	1	0	1	0	0	60.0	0.005	-4.527234399255972	3.258046769182381	-0.1405943995694016	0.44363818588649917	True	False	True	False	False	False	0.0	0.48682363966596853
chr4_8442904_T_C_b38	0.748193	3.5553480614894135	7.288927694521257	0	0	0	0	0	1	0	0	1	1	0	1	0	0	60.0	0.005	-4.527234399255972	3.258046769182381	-0.1405943995694016	0.44363818588649917	True	False	True	False	False	False	0.0	0.48682363966596853
chr4_8442904_T_C_b38	0.748193	3.5553480614894135	7.288927694521257	0	0	0	0	0	1	0	0	1	1	0	1	0	0	60.0	0.005	-4.527234399255972	3.258046769182381	-0.1405943995694016	0.44363818588649917	True	False	True	False	False	False	0.0	0.48682363966596853
chr1_46799048_G_A_b38	0.0363933	0.0	1.3862943611198906	0	0	1	0	1	0	0	0	0	1	1	1	0	0	50.0	0.0	7.530389208186162	9.339167720878727	-7.632870999623194	0.0	False	True	False	False	False	True	0.0	0.48680365732348396
chr11_551338_C_T_b38	0.057948	3.6109179126442243	3.6109179126442243	0	0	0	0	0	1	0	0	1	0	0	1	1	1	70.0	0.0	-8.727959534373687	0.0	2.1528789417590914	0.6185377638215215	True	False	True	False	False	False	0.0	0.48679908389439314
chr11_551338_C_T_b38	0.057948	3.6109179126442243	3.6109179126442243	0	0	0	0	0	1	0	0	1	0	0	1	1	1	70.0	0.0	-8.727959534373687	0.0	2.1528789417590914	0.6185377638215215	True	False	True	False	False	False	0.0	0.48679908389439314
chr11_551338_C_T_b38	0.057948	3.6109179126442243	3.6109179126442243	0	0	0	0	0	1	0	0	1	0	0	1	1	1	70.0	0.0	-8.727959534373687	0.0	2.1528789417590914	0.6185377638215215	True	False	True	False	False	False	0.0	0.48679908389439314
chr11_551338_C_T_b38	0.102373	3.6109179126442243	3.6109179126442243	0	0	0	0	0	1	0	0	1	0	0	1	1	1	70.0	0.0	-8.727959534373687	0.0	2.1528789417590914	0.6185377638215215	True	False	True	False	False	False	0.0	0.48679908389439314
chr11_551338_C_T_b38	0.057948	3.6109179126442243	3.6109179126442243	0	0	0	0	0	1	0	0	1	0	0	1	1	1	70.0	0.0	-8.727959534373687	0.0	2.1528789417590914	0.6185377638215215	True	False	True	False	False	False	0.0	0.48679908389439314
chr11_551338_C_T_b38	0.102373	3.6109179126442243	3.6109179126442243	0	0	0	0	0	1	0	0	1	0	0	1	1	1	70.0	0.0	-8.727959534373687	0.0	2.1528789417590914	0.6185377638215215	True	False	True	False	False	False	0.0	0.48679908389439314
chr11_551338_C_T_b38	0.102373	3.6109179126442243	3.6109179126442243	0	0	0	0	0	1	0	0	1	0	0	1	1	1	70.0	0.0	-8.727959534373687	0.0	2.1528789417590914	0.6185377638215215	True	False	True	False	False	False	0.0	0.48679908389439314
chr11_551338_C_T_b38	0.102373	3.6109179126442243	3.6109179126442243	0	0	0	0	0	1	0	0	1	0	0	1	1	1	70.0	0.0	-8.727959534373687	0.0	2.1528789417590914	0.6185377638215215	True	False	True	False	False	False	0.0	0.48679908389439314
chr8_141192757_C_T_b38	0.0395579	4.553876891600541	4.976733742420574	1	0	0	0	0	0	0	1	0	0	0	1	0	1	80.0	0.002	-5.697500648069893	4.415988723668169	10.43545513361446	0.0	False	True	True	False	False	False	0.0	0.4867990836204818
chr8_141192757_C_T_b38	0.0395579	4.553876891600541	4.976733742420574	1	0	0	0	0	0	0	1	0	0	0	1	0	1	80.0	0.002	-5.697500648069893	4.415988723668169	10.43545513361446	0.0	False	True	True	False	False	False	0.0	0.4867990836204818
chr9_94584697_A_G_b38	0.347244	3.367295829986474	3.367295829986474	0	0	0	0	1	0	0	1	0	1	0	1	0	0	50.0	0.261	-0.4662488289062238	0.0	10.809853078450146	0.0	True	False	True	False	False	False	0.0	0.4867937683482496
chr7_2926817_A_G_b38	0.0446815	3.295836866004329	3.295836866004329	0	0	0	0	1	0	0	0	0	0	0	1	0	1	60.0	0.0	-13.224295107361357	0.0	10.668472098415592	0.0	True	False	True	False	False	False	0.0	0.4867764427882409
chr7_2926817_A_G_b38	0.0512471	3.295836866004329	3.295836866004329	0	0	0	0	1	0	0	0	0	0	0	1	0	1	60.0	0.0	-13.224295107361357	0.0	10.668472098415592	0.0	True	False	True	False	False	False	0.0	0.4867764427882409
chr7_2926817_A_G_b38	0.0512471	3.295836866004329	3.295836866004329	0	0	0	0	1	0	0	0	0	0	0	1	0	1	60.0	0.0	-13.224295107361357	0.0	10.668472098415592	0.0	True	False	True	False	False	False	0.0	0.4867764427882409
chr7_2926817_A_G_b38	0.0446815	3.295836866004329	3.295836866004329	0	0	0	0	1	0	0	0	0	0	0	1	0	1	60.0	0.0	-13.224295107361357	0.0	10.668472098415592	0.0	True	False	True	False	False	False	0.0	0.4867764427882409
chr7_2926817_A_G_b38	0.0512471	3.295836866004329	3.295836866004329	0	0	0	0	1	0	0	0	0	0	0	1	0	1	60.0	0.0	-13.224295107361357	0.0	10.668472098415592	0.0	True	False	True	False	False	False	0.0	0.4867764427882409
chr7_2926817_A_G_b38	0.0446815	3.295836866004329	3.295836866004329	0	0	0	0	1	0	0	0	0	0	0	1	0	1	60.0	0.0	-13.224295107361357	0.0	10.668472098415592	0.0	True	False	True	False	False	False	0.0	0.4867764427882409
chr1_45332883_T_C_b38	0.0204717	3.912023005428146	4.804021044733257	1	0	1	0	0	0	0	0	0	0	0	1	0	1	40.0	0.0	-7.94877006730664	0.0	-1.8585314538643016	0.0	False	True	True	False	False	False	0.0	0.4867674820486744
chr1_45332883_T_C_b38	0.0204717	3.912023005428146	4.804021044733257	1	0	1	0	0	0	0	0	0	0	0	1	0	1	40.0	0.0	-7.94877006730664	0.0	-1.8585314538643016	0.0	False	True	True	False	False	False	0.0	0.4867674820486744
chr1_45332883_T_C_b38	0.0204717	3.912023005428146	4.804021044733257	1	0	1	0	0	0	0	0	0	0	0	1	0	1	40.0	0.0	-7.94877006730664	0.0	-1.8585314538643016	0.0	False	True	True	False	False	False	0.0	0.4867674820486744
chr1_45332883_T_C_b38	0.0204717	3.912023005428146	4.804021044733257	1	0	1	0	0	0	0	0	0	0	0	1	0	1	40.0	0.0	-7.94877006730664	0.0	-1.8585314538643016	0.0	False	True	True	False	False	False	0.0	0.4867674820486744
chr1_45332883_T_C_b38	0.0204717	3.912023005428146	4.804021044733257	1	0	1	0	0	0	0	0	0	0	0	1	0	1	40.0	0.0	-7.94877006730664	0.0	-1.8585314538643016	0.0	False	True	True	False	False	False	0.0	0.4867674820486744
chr1_45332883_T_C_b38	0.0204717	3.912023005428146	4.804021044733257	1	0	1	0	0	0	0	0	0	0	0	1	0	1	40.0	0.0	-7.94877006730664	0.0	-1.8585314538643016	0.0	False	True	True	False	False	False	0.0	0.4867674820486744
chr12_991125_G_A_b38	0.00681442	4.31748811353631	4.189654742026425	1	0	0	0	1	1	1	1	1	1	1	0	0	0	70.0	0.0	-4.515574461290682	3.925027075541858	8.200286758088964	0.42236009163735844	False	True	True	False	False	False	0.0	0.4867646200303118
chr12_991125_G_A_b38	0.00681442	4.31748811353631	4.189654742026425	1	0	0	0	1	1	1	1	1	1	1	0	0	0	70.0	0.0	-4.515574461290682	3.925027075541858	8.200286758088964	0.42236009163735844	False	True	True	False	False	False	0.0	0.4867646200303118
chr12_991125_G_A_b38	0.00681442	4.31748811353631	4.189654742026425	1	0	0	0	1	1	1	1	1	1	1	0	0	0	70.0	0.0	-4.515574461290682	3.925027075541858	8.200286758088964	0.42236009163735844	False	True	True	False	False	False	0.0	0.4867646200303118
chr12_991125_G_A_b38	0.00681442	4.31748811353631	4.189654742026425	1	0	0	0	1	1	1	1	1	1	1	0	0	0	70.0	0.0	-4.515574461290682	3.925027075541858	8.200286758088964	0.42236009163735844	False	True	True	False	False	False	0.0	0.4867646200303118
chr12_991125_G_A_b38	0.00681442	4.31748811353631	4.189654742026425	1	0	0	0	1	1	1	1	1	1	1	0	0	0	70.0	0.0	-4.515574461290682	3.925027075541858	8.200286758088964	0.42236009163735844	False	True	True	False	False	False	0.0	0.4867646200303118
chr15_101286181_G_A_b38	0.128878	3.5263605246161616	6.124683390894205	0	0	1	0	0	1	0	0	1	0	0	1	0	1	40.0	1.0	-19.530131282230577	0.0	8.345854930965935	0.0	False	True	True	False	False	False	0.0	0.486748860115102
chr6_32125252_T_C_b38	0.0206097	3.091042453358316	6.672032945461067	0	0	1	1	0	0	0	0	0	0	0	0	0	1	40.0	0.0	-5.414811675205474	1.0772348959371714	-2.63453527527394	0.0	True	False	True	False	False	False	0.0	0.4867194815730066
chr19_19655966_G_A_b38	0.20348	3.5263605246161616	3.5263605246161616	0	1	1	0	0	0	0	0	0	0	0	1	0	1	60.0	0.0	3.9254026737407774	0.0	10.248343855056213	0.0	True	False	True	False	False	False	0.0	0.4867123573041321
chr19_19655966_G_A_b38	0.20348	3.5263605246161616	3.5263605246161616	0	1	1	0	0	0	0	0	0	0	0	1	0	1	60.0	0.0	3.9254026737407774	0.0	10.248343855056213	0.0	True	False	True	False	False	False	0.0	0.4867123573041321
chr19_19655966_G_A_b38	0.20348	3.5263605246161616	3.5263605246161616	0	1	1	0	0	0	0	0	0	0	0	1	0	1	60.0	0.0	3.9254026737407774	0.0	10.248343855056213	0.0	True	False	True	False	False	False	0.0	0.4867123573041321
chr19_19655966_G_A_b38	0.20348	3.5263605246161616	3.5263605246161616	0	1	1	0	0	0	0	0	0	0	0	1	0	1	60.0	0.0	3.9254026737407774	0.0	10.248343855056213	0.0	True	False	True	False	False	False	0.0	0.4867123573041321
chr19_19655966_G_A_b38	0.20348	3.5263605246161616	3.5263605246161616	0	1	1	0	0	0	0	0	0	0	0	1	0	1	60.0	0.0	3.9254026737407774	0.0	10.248343855056213	0.0	True	False	True	False	False	False	0.0	0.4867123573041321
chr19_19655966_G_A_b38	0.20348	3.5263605246161616	3.5263605246161616	0	1	1	0	0	0	0	0	0	0	0	1	0	1	60.0	0.0	3.9254026737407774	0.0	10.248343855056213	0.0	True	False	True	False	False	False	0.0	0.4867123573041321
chr19_19655966_G_A_b38	0.20348	3.5263605246161616	3.5263605246161616	0	1	1	0	0	0	0	0	0	0	0	1	0	1	60.0	0.0	3.9254026737407774	0.0	10.248343855056213	0.0	True	False	True	False	False	False	0.0	0.4867123573041321
chr19_19655966_G_A_b38	0.20348	3.5263605246161616	3.5263605246161616	0	1	1	0	0	0	0	0	0	0	0	1	0	1	60.0	0.0	3.9254026737407774	0.0	10.248343855056213	0.0	True	False	True	False	False	False	0.0	0.4867123573041321
chr19_19655966_G_A_b38	0.20348	3.5263605246161616	3.5263605246161616	0	1	1	0	0	0	0	0	0	0	0	1	0	1	60.0	0.0	3.9254026737407774	0.0	10.248343855056213	0.0	True	False	True	False	False	False	0.0	0.4867123573041321
chr19_19655966_G_A_b38	0.20348	3.5263605246161616	3.5263605246161616	0	1	1	0	0	0	0	0	0	0	0	1	0	1	60.0	0.0	3.9254026737407774	0.0	10.248343855056213	0.0	True	False	True	False	False	False	0.0	0.4867123573041321
chr19_19655966_G_A_b38	0.20348	3.5263605246161616	3.5263605246161616	0	1	1	0	0	0	0	0	0	0	0	1	0	1	60.0	0.0	3.9254026737407774	0.0	10.248343855056213	0.0	True	False	True	False	False	False	0.0	0.4867123573041321
chr19_19655966_G_A_b38	0.20348	3.5263605246161616	3.5263605246161616	0	1	1	0	0	0	0	0	0	0	0	1	0	1	60.0	0.0	3.9254026737407774	0.0	10.248343855056213	0.0	True	False	True	False	False	False	0.0	0.4867123573041321
chr9_130351398_G_A_b38	0.0921403	3.258096538021482	3.2188758248682006	0	0	0	0	0	0	0	1	0	0	0	0	0	0	50.0	0.001	-5.624639339337698	0.5698782809911114	10.841633085406713	0.0	True	False	True	False	False	False	0.0	0.48670930461507433
chr9_130351398_G_A_b38	0.0921403	3.258096538021482	3.2188758248682006	0	0	0	0	0	0	0	1	0	0	0	0	0	0	50.0	0.001	-5.624639339337698	0.5698782809911114	10.841633085406713	0.0	True	False	True	False	False	False	0.0	0.48670930461507433
chr20_33710517_C_T_b38	0.00224226	3.6635616461296463	3.6375861597263857	0	0	0	1	1	1	0	1	1	0	0	1	1	1	60.0	0.0	-5.325564931032858	0.0	-2.9659207745049727	1.9187857115729585	True	False	True	False	False	False	0.0	0.4866853496863067
chr9_135771210_G_A_b38	0.0117261	3.58351893845611	3.58351893845611	0	0	1	1	0	0	0	0	0	0	0	0	0	0	80.0	0.0	8.655806481891434	1.9085991009934764	-8.137465068064216	1.0179550640675217	True	False	True	False	False	False	0.0	0.48668349047064374
chr9_135771210_G_A_b38	0.0117261	3.58351893845611	3.58351893845611	0	0	1	1	0	0	0	0	0	0	0	0	0	0	80.0	0.0	8.655806481891434	1.9085991009934764	-8.137465068064216	1.0179550640675217	True	False	True	False	False	False	0.0	0.48668349047064374
chr9_135771210_G_A_b38	0.0530013	3.58351893845611	3.58351893845611	0	0	1	1	0	0	0	0	0	0	0	0	0	0	80.0	0.0	8.655806481891434	1.9085991009934764	-8.137465068064216	1.0179550640675217	True	False	True	False	False	False	0.0	0.48668349047064374
chr9_135771210_G_A_b38	0.0530013	3.58351893845611	3.58351893845611	0	0	1	1	0	0	0	0	0	0	0	0	0	0	80.0	0.0	8.655806481891434	1.9085991009934764	-8.137465068064216	1.0179550640675217	True	False	True	False	False	False	0.0	0.48668349047064374
chr9_135771210_G_A_b38	0.0530013	3.58351893845611	3.58351893845611	0	0	1	1	0	0	0	0	0	0	0	0	0	0	80.0	0.0	8.655806481891434	1.9085991009934764	-8.137465068064216	1.0179550640675217	True	False	True	False	False	False	0.0	0.48668349047064374
chr9_135771210_G_A_b38	0.0117261	3.58351893845611	3.58351893845611	0	0	1	1	0	0	0	0	0	0	0	0	0	0	80.0	0.0	8.655806481891434	1.9085991009934764	-8.137465068064216	1.0179550640675217	True	False	True	False	False	False	0.0	0.48668349047064374
chr5_16680135_C_T_b38	0.0748689	3.4657359027997265	3.4657359027997265	0	1	1	0	1	0	0	1	0	0	0	1	0	1	60.0	0.0	6.061903345837685	0.7206588942080154	5.225668888263236	0.0	True	False	True	False	False	False	0.0	0.48664795945985184
chr5_16680135_C_T_b38	0.041167	3.4657359027997265	3.4657359027997265	0	1	1	0	1	0	0	1	0	0	0	1	0	1	60.0	0.0	6.061903345837685	0.7206588942080154	5.225668888263236	0.0	True	False	True	False	False	False	0.0	0.48664795945985184
chr5_16680135_C_T_b38	0.041167	3.4657359027997265	3.4657359027997265	0	1	1	0	1	0	0	1	0	0	0	1	0	1	60.0	0.0	6.061903345837685	0.7206588942080154	5.225668888263236	0.0	True	False	True	False	False	False	0.0	0.48664795945985184
chr5_16680135_C_T_b38	0.041167	3.4657359027997265	3.4657359027997265	0	1	1	0	1	0	0	1	0	0	0	1	0	1	60.0	0.0	6.061903345837685	0.7206588942080154	5.225668888263236	0.0	True	False	True	False	False	False	0.0	0.48664795945985184
chr5_16680135_C_T_b38	0.0748689	3.4657359027997265	3.4657359027997265	0	1	1	0	1	0	0	1	0	0	0	1	0	1	60.0	0.0	6.061903345837685	0.7206588942080154	5.225668888263236	0.0	True	False	True	False	False	False	0.0	0.48664795945985184
chr5_16680135_C_T_b38	0.0748689	3.4657359027997265	3.4657359027997265	0	1	1	0	1	0	0	1	0	0	0	1	0	1	60.0	0.0	6.061903345837685	0.7206588942080154	5.225668888263236	0.0	True	False	True	False	False	False	0.0	0.48664795945985184
chr14_20990653_G_A_b38	0.141957	4.02535169073515	4.382026634673881	1	0	1	0	0	1	1	1	1	1	1	1	0	0	30.0	0.022	6.420550497388693	0.0	5.747592839988926	0.0	False	True	True	False	False	False	0.0	0.48662889549999533
chr14_20990653_G_A_b38	0.141957	4.02535169073515	4.382026634673881	1	0	1	0	0	1	1	1	1	1	1	1	0	0	30.0	0.022	6.420550497388693	0.0	5.747592839988926	0.0	False	True	True	False	False	False	0.0	0.48662889549999533
chr3_45973053_T_G_b38	0.0349174	3.58351893845611	3.5553480614894135	0	0	1	0	1	1	0	1	1	1	0	1	0	1	40.0	0.0	-6.502301348336288	2.2508734497366065	-1.6864288736233917	0.7611968442879729	True	False	True	False	False	False	0.0	0.4866207639765334
chr3_45973053_T_G_b38	0.0349174	3.58351893845611	3.5553480614894135	0	0	1	0	1	1	0	1	1	1	0	1	0	1	40.0	0.0	-6.502301348336288	2.2508734497366065	-1.6864288736233917	0.7611968442879729	True	False	True	False	False	False	0.0	0.4866207639765334
chr2_64989513_C_G_b38	0.00882462	4.454347296253507	4.7535901911063645	1	1	0	0	1	1	1	1	1	1	1	1	1	0	80.0	0.0	-2.709593188623689	1.2812299355193415	3.826628669756708	0.0	False	True	True	False	False	False	0.0	0.4866112244981124
chr2_64989513_C_G_b38	0.00882462	4.454347296253507	4.7535901911063645	1	1	0	0	1	1	1	1	1	1	1	1	1	0	80.0	0.0	-2.709593188623689	1.2812299355193415	3.826628669756708	0.0	False	True	True	False	False	False	0.0	0.4866112244981124
chr2_64989513_C_G_b38	0.00882462	4.454347296253507	4.7535901911063645	1	1	0	0	1	1	1	1	1	1	1	1	1	0	80.0	0.0	-2.709593188623689	1.2812299355193415	3.826628669756708	0.0	False	True	True	False	False	False	0.0	0.4866112244981124
chr9_81585684_T_G_b38	0.0264698	3.4011973816621555	3.4011973816621555	0	0	1	0	0	0	0	0	0	0	0	1	0	1	50.0	0.0	3.638958007564465	0.0	10.068032011833148	0.0	True	False	True	False	False	False	0.0	0.48661093442801573
chr9_81585684_T_G_b38	0.0264698	3.4011973816621555	3.4011973816621555	0	0	1	0	0	0	0	0	0	0	0	1	0	1	50.0	0.0	3.638958007564465	0.0	10.068032011833148	0.0	True	False	True	False	False	False	0.0	0.48661093442801573
chr9_81585684_T_G_b38	0.0264698	3.4011973816621555	3.4011973816621555	0	0	1	0	0	0	0	0	0	0	0	1	0	1	50.0	0.0	3.638958007564465	0.0	10.068032011833148	0.0	True	False	True	False	False	False	0.0	0.48661093442801573
chr2_240553111_A_T_b38	0.0166125	4.007333185232471	5.293304824724492	0	0	0	0	0	1	0	0	1	1	0	1	0	1	60.0	0.0	3.4319324133863507	0.0	1.4732626445391477	0.0	False	True	True	False	False	False	0.0	0.486607203645595
chr2_240553111_A_T_b38	0.0166125	4.007333185232471	5.293304824724492	0	0	0	0	0	1	0	0	1	1	0	1	0	1	60.0	0.0	3.4319324133863507	0.0	1.4732626445391477	0.0	False	True	True	False	False	False	0.0	0.486607203645595
chr8_1898396_C_T_b38	0.0862223	3.6375861597263857	3.6109179126442243	0	0	0	0	0	1	0	0	1	0	0	1	0	1	70.0	0.0	5.259953511757898	0.0	9.005750887144586	0.0	True	False	True	False	False	False	0.0	0.48660226521713296
chr8_1898396_C_T_b38	0.0862223	3.6375861597263857	3.6109179126442243	0	0	0	0	0	1	0	0	1	0	0	1	0	1	70.0	0.0	5.259953511757898	0.0	9.005750887144586	0.0	True	False	True	False	False	False	0.0	0.48660226521713296
chr9_33465930_T_C_b38	0.0639262	3.5263605246161616	3.5263605246161616	0	0	1	0	0	0	0	0	0	1	0	1	0	1	60.0	0.003	-9.922105692116558	1.6245481008021354	11.177455370391783	0.0	True	False	True	False	False	False	0.0	0.4865844334678545
chr9_33465930_T_C_b38	0.0198804	3.5263605246161616	3.5263605246161616	0	0	1	0	0	0	0	0	0	1	0	1	0	1	60.0	0.003	-9.922105692116558	1.6245481008021354	11.177455370391783	0.0	True	False	True	False	False	False	0.0	0.4865844334678545
chr9_33465930_T_C_b38	0.0198804	3.5263605246161616	3.5263605246161616	0	0	1	0	0	0	0	0	0	1	0	1	0	1	60.0	0.003	-9.922105692116558	1.6245481008021354	11.177455370391783	0.0	True	False	True	False	False	False	0.0	0.4865844334678545
chr9_33465930_T_C_b38	0.0639262	3.5263605246161616	3.5263605246161616	0	0	1	0	0	0	0	0	0	1	0	1	0	1	60.0	0.003	-9.922105692116558	1.6245481008021354	11.177455370391783	0.0	True	False	True	False	False	False	0.0	0.4865844334678545
chr9_33465930_T_C_b38	0.0639262	3.5263605246161616	3.5263605246161616	0	0	1	0	0	0	0	0	0	1	0	1	0	1	60.0	0.003	-9.922105692116558	1.6245481008021354	11.177455370391783	0.0	True	False	True	False	False	False	0.0	0.4865844334678545
chr9_33465930_T_C_b38	0.0639262	3.5263605246161616	3.5263605246161616	0	0	1	0	0	0	0	0	0	1	0	1	0	1	60.0	0.003	-9.922105692116558	1.6245481008021354	11.177455370391783	0.0	True	False	True	False	False	False	0.0	0.4865844334678545
chr9_33465930_T_C_b38	0.0198804	3.5263605246161616	3.5263605246161616	0	0	1	0	0	0	0	0	0	1	0	1	0	1	60.0	0.003	-9.922105692116558	1.6245481008021354	11.177455370391783	0.0	True	False	True	False	False	False	0.0	0.4865844334678545
chr9_33465930_T_C_b38	0.0198804	3.5263605246161616	3.5263605246161616	0	0	1	0	0	0	0	0	0	1	0	1	0	1	60.0	0.003	-9.922105692116558	1.6245481008021354	11.177455370391783	0.0	True	False	True	False	False	False	0.0	0.4865844334678545
chr9_33465930_T_C_b38	0.0639262	3.5263605246161616	3.5263605246161616	0	0	1	0	0	0	0	0	0	1	0	1	0	1	60.0	0.003	-9.922105692116558	1.6245481008021354	11.177455370391783	0.0	True	False	True	False	False	False	0.0	0.4865844334678545
chr9_33465930_T_C_b38	0.0639262	3.5263605246161616	3.5263605246161616	0	0	1	0	0	0	0	0	0	1	0	1	0	1	60.0	0.003	-9.922105692116558	1.6245481008021354	11.177455370391783	0.0	True	False	True	False	False	False	0.0	0.4865844334678545
chr9_33465930_T_C_b38	0.0198804	3.5263605246161616	3.5263605246161616	0	0	1	0	0	0	0	0	0	1	0	1	0	1	60.0	0.003	-9.922105692116558	1.6245481008021354	11.177455370391783	0.0	True	False	True	False	False	False	0.0	0.4865844334678545
chr9_33465930_T_C_b38	0.0198804	3.5263605246161616	3.5263605246161616	0	0	1	0	0	0	0	0	0	1	0	1	0	1	60.0	0.003	-9.922105692116558	1.6245481008021354	11.177455370391783	0.0	True	False	True	False	False	False	0.0	0.4865844334678545
chr11_721931_C_T_b38	0.300879	4.110873864173311	1.9459101490553132	1	1	0	0	1	0	0	1	0	1	0	1	0	1	80.0	1.0	2.351433774391436	0.0	3.464562107182438	0.0	False	True	True	False	False	False	0.0	0.4865505630539511
chr11_721931_C_T_b38	0.300879	4.110873864173311	1.9459101490553132	1	1	0	0	1	0	0	1	0	1	0	1	0	1	80.0	1.0	2.351433774391436	0.0	3.464562107182438	0.0	False	True	True	False	False	False	0.0	0.4865505630539511
chr11_721931_C_T_b38	0.300879	4.110873864173311	1.9459101490553132	1	1	0	0	1	0	0	1	0	1	0	1	0	1	80.0	1.0	2.351433774391436	0.0	3.464562107182438	0.0	False	True	True	False	False	False	0.0	0.4865505630539511
chr11_721931_C_T_b38	0.300879	4.110873864173311	1.9459101490553132	1	1	0	0	1	0	0	1	0	1	0	1	0	1	80.0	1.0	2.351433774391436	0.0	3.464562107182438	0.0	False	True	True	False	False	False	0.0	0.4865505630539511
chr11_721931_C_T_b38	0.300879	4.110873864173311	1.9459101490553132	1	1	0	0	1	0	0	1	0	1	0	1	0	1	80.0	1.0	2.351433774391436	0.0	3.464562107182438	0.0	False	True	True	False	False	False	0.0	0.4865505630539511
chr11_721931_C_T_b38	0.300879	4.110873864173311	1.9459101490553132	1	1	0	0	1	0	0	1	0	1	0	1	0	1	80.0	1.0	2.351433774391436	0.0	3.464562107182438	0.0	False	True	True	False	False	False	0.0	0.4865505630539511
chr11_721931_C_T_b38	0.300879	4.110873864173311	1.9459101490553132	1	1	0	0	1	0	0	1	0	1	0	1	0	1	80.0	1.0	2.351433774391436	0.0	3.464562107182438	0.0	False	True	True	False	False	False	0.0	0.4865505630539511
chr11_721931_C_T_b38	0.300879	4.110873864173311	1.9459101490553132	1	1	0	0	1	0	0	1	0	1	0	1	0	1	80.0	1.0	2.351433774391436	0.0	3.464562107182438	0.0	False	True	True	False	False	False	0.0	0.4865505630539511
chr11_721931_C_T_b38	0.300879	4.110873864173311	1.9459101490553132	1	1	0	0	1	0	0	1	0	1	0	1	0	1	80.0	1.0	2.351433774391436	0.0	3.464562107182438	0.0	False	True	True	False	False	False	0.0	0.4865505630539511
chr11_721931_C_T_b38	0.300879	4.110873864173311	1.9459101490553132	1	1	0	0	1	0	0	1	0	1	0	1	0	1	80.0	1.0	2.351433774391436	0.0	3.464562107182438	0.0	False	True	True	False	False	False	0.0	0.4865505630539511
chr11_721931_C_T_b38	0.300879	4.110873864173311	1.9459101490553132	1	1	0	0	1	0	0	1	0	1	0	1	0	1	80.0	1.0	2.351433774391436	0.0	3.464562107182438	0.0	False	True	True	False	False	False	0.0	0.4865505630539511
chr19_48304110_C_A_b38	0.0130961	3.4339872044851463	3.4339872044851463	1	0	0	0	1	0	0	0	0	1	0	1	0	0	80.0	1.0	-8.474916240738246	0.0	-6.296151639634644	0.0	False	True	True	False	False	False	0.0	0.4865433603510535
chr19_48304110_C_A_b38	0.0130961	3.4339872044851463	3.4339872044851463	1	0	0	0	1	0	0	0	0	1	0	1	0	0	80.0	1.0	-8.474916240738246	0.0	-6.296151639634644	0.0	False	True	True	False	False	False	0.0	0.4865433603510535
chr19_48304110_C_A_b38	0.0130961	3.4339872044851463	3.4339872044851463	1	0	0	0	1	0	0	0	0	1	0	1	0	0	80.0	1.0	-8.474916240738246	0.0	-6.296151639634644	0.0	False	True	True	False	False	False	0.0	0.4865433603510535
chr20_63737947_C_G_b38	0.0398872	4.736198448394496	4.736198448394496	0	1	0	0	1	1	1	1	1	1	1	1	1	1	80.0	0.0	-8.649509866240445	5.19294848078234	8.608957681041787	0.0	False	True	True	False	False	False	0.0	0.4865218520033988
chr20_63737947_C_G_b38	0.0398872	4.736198448394496	4.736198448394496	0	1	0	0	1	1	1	1	1	1	1	1	1	1	80.0	0.0	-8.649509866240445	5.19294848078234	8.608957681041787	0.0	False	True	True	False	False	False	0.0	0.4865218520033988
chr20_63737947_C_G_b38	0.0398872	4.736198448394496	4.736198448394496	0	1	0	0	1	1	1	1	1	1	1	1	1	1	80.0	0.0	-8.649509866240445	5.19294848078234	8.608957681041787	0.0	False	True	True	False	False	False	0.0	0.4865218520033988
chr20_63737947_C_G_b38	0.0398872	4.736198448394496	4.736198448394496	0	1	0	0	1	1	1	1	1	1	1	1	1	1	80.0	0.0	-8.649509866240445	5.19294848078234	8.608957681041787	0.0	False	True	True	False	False	False	0.0	0.4865218520033988
chr20_63737947_C_G_b38	0.0398872	4.736198448394496	4.736198448394496	0	1	0	0	1	1	1	1	1	1	1	1	1	1	80.0	0.0	-8.649509866240445	5.19294848078234	8.608957681041787	0.0	False	True	True	False	False	False	0.0	0.4865218520033988
chr20_63737947_C_G_b38	0.0398872	4.736198448394496	4.736198448394496	0	1	0	0	1	1	1	1	1	1	1	1	1	1	80.0	0.0	-8.649509866240445	5.19294848078234	8.608957681041787	0.0	False	True	True	False	False	False	0.0	0.4865218520033988
chr20_63737947_C_G_b38	0.0398872	4.736198448394496	4.736198448394496	0	1	0	0	1	1	1	1	1	1	1	1	1	1	80.0	0.0	-8.649509866240445	5.19294848078234	8.608957681041787	0.0	False	True	True	False	False	False	0.0	0.4865218520033988
chr19_50378912_A_G_b38	0.234774	4.51085950651685	5.153291594497779	0	0	1	0	0	1	0	0	1	1	0	1	0	1	70.0	0.0	-0.5867376925536274	0.0	0.4833552934277847	0.0	False	True	True	False	False	False	0.0	0.48651571741959815
chr19_50378912_A_G_b38	0.234774	4.51085950651685	5.153291594497779	0	0	1	0	0	1	0	0	1	1	0	1	0	1	70.0	0.0	-0.5867376925536274	0.0	0.4833552934277847	0.0	False	True	True	False	False	False	0.0	0.48651571741959815
chr19_50378912_A_G_b38	0.234774	4.51085950651685	5.153291594497779	0	0	1	0	0	1	0	0	1	1	0	1	0	1	70.0	0.0	-0.5867376925536274	0.0	0.4833552934277847	0.0	False	True	True	False	False	False	0.0	0.48651571741959815
chr19_50378912_A_G_b38	0.234774	4.51085950651685	5.153291594497779	0	0	1	0	0	1	0	0	1	1	0	1	0	1	70.0	0.0	-0.5867376925536274	0.0	0.4833552934277847	0.0	False	True	True	False	False	False	0.0	0.48651571741959815
chr19_50378912_A_G_b38	0.234774	4.51085950651685	5.153291594497779	0	0	1	0	0	1	0	0	1	1	0	1	0	1	70.0	0.0	-0.5867376925536274	0.0	0.4833552934277847	0.0	False	True	True	False	False	False	0.0	0.48651571741959815
chr19_50378912_A_G_b38	0.234774	4.51085950651685	5.153291594497779	0	0	1	0	0	1	0	0	1	1	0	1	0	1	70.0	0.0	-0.5867376925536274	0.0	0.4833552934277847	0.0	False	True	True	False	False	False	0.0	0.48651571741959815
chr19_50378912_A_G_b38	0.234774	4.51085950651685	5.153291594497779	0	0	1	0	0	1	0	0	1	1	0	1	0	1	70.0	0.0	-0.5867376925536274	0.0	0.4833552934277847	0.0	False	True	True	False	False	False	0.0	0.48651571741959815
chr19_50378912_A_G_b38	0.234774	4.51085950651685	5.153291594497779	0	0	1	0	0	1	0	0	1	1	0	1	0	1	70.0	0.0	-0.5867376925536274	0.0	0.4833552934277847	0.0	False	True	True	False	False	False	0.0	0.48651571741959815
chr17_68035784_T_C_b38	0.0586068	4.04305126783455	3.9318256327243257	0	0	0	0	1	1	1	1	1	1	1	1	0	0	70.0	0.0	-5.473370518101309	0.0	2.309320750363824	0.4610592116168353	False	True	True	False	False	False	0.0	0.4865107879615481
chr2_42788564_T_A_b38	0.0194698	3.784189633918261	3.6109179126442243	1	0	0	0	0	1	0	0	1	1	0	1	1	0	60.0	1.0	-17.789323435856957	0.0	-0.4620819880474798	0.428193664678048	False	True	True	False	False	False	0.0	0.48650924505945814
chr2_42788564_T_A_b38	0.0374426	3.784189633918261	3.6109179126442243	1	0	0	0	0	1	0	0	1	1	0	1	1	0	60.0	1.0	-17.789323435856957	0.0	-0.4620819880474798	0.428193664678048	False	True	True	False	False	False	0.0	0.48650924505945814
chr21_39313209_A_G_b38	0.0320183	4.51085950651685	3.4657359027997265	0	1	0	0	0	1	1	1	1	1	1	1	0	0	80.0	0.0	-7.13919412627603	0.0	5.678542922259759	0.231646086482443	True	False	True	False	False	False	0.0	0.48650225923938506
chr18_2555009_T_G_b38	0.108697	3.4011973816621555	3.4011973816621555	0	0	1	0	1	0	0	0	0	1	0	0	0	1	40.0	0.009	-2.022033636535593	0.0	4.548166185510169	0.652475297091669	False	True	True	False	False	False	0.0	0.4864831668522753
chr18_2555009_T_G_b38	0.108697	3.4011973816621555	3.4011973816621555	0	0	1	0	1	0	0	0	0	1	0	0	0	1	40.0	0.009	-2.022033636535593	0.0	4.548166185510169	0.652475297091669	False	True	True	False	False	False	0.0	0.4864831668522753
chr1_45010817_A_G_b38	0.0207742	3.8501476017100584	4.276666119016055	0	0	0	0	1	1	1	1	1	1	1	1	1	0	50.0	0.015	-3.673200461349396	0.0	1.631558093823898	0.6417975195336538	True	False	True	False	False	False	0.0	0.48647514758752103
chr1_45010817_A_G_b38	0.0207742	3.8501476017100584	4.276666119016055	0	0	0	0	1	1	1	1	1	1	1	1	1	0	50.0	0.015	-3.673200461349396	0.0	1.631558093823898	0.6417975195336538	True	False	True	False	False	False	0.0	0.48647514758752103
chr1_45010817_A_G_b38	0.0207742	3.8501476017100584	4.276666119016055	0	0	0	0	1	1	1	1	1	1	1	1	1	0	50.0	0.015	-3.673200461349396	0.0	1.631558093823898	0.6417975195336538	True	False	True	False	False	False	0.0	0.48647514758752103
chr1_45010817_A_G_b38	0.0207742	3.8501476017100584	4.276666119016055	0	0	0	0	1	1	1	1	1	1	1	1	1	0	50.0	0.015	-3.673200461349396	0.0	1.631558093823898	0.6417975195336538	True	False	True	False	False	False	0.0	0.48647514758752103
chr1_45010817_A_G_b38	0.0207742	3.8501476017100584	4.276666119016055	0	0	0	0	1	1	1	1	1	1	1	1	1	0	50.0	0.015	-3.673200461349396	0.0	1.631558093823898	0.6417975195336538	True	False	True	False	False	False	0.0	0.48647514758752103
chr1_45010817_A_G_b38	0.0207742	3.8501476017100584	4.276666119016055	0	0	0	0	1	1	1	1	1	1	1	1	1	0	50.0	0.015	-3.673200461349396	0.0	1.631558093823898	0.6417975195336538	True	False	True	False	False	False	0.0	0.48647514758752103
chr1_45010817_A_G_b38	0.0207742	3.8501476017100584	4.276666119016055	0	0	0	0	1	1	1	1	1	1	1	1	1	0	50.0	0.015	-3.673200461349396	0.0	1.631558093823898	0.6417975195336538	True	False	True	False	False	False	0.0	0.48647514758752103
chr1_45010817_A_G_b38	0.0207742	3.8501476017100584	4.276666119016055	0	0	0	0	1	1	1	1	1	1	1	1	1	0	50.0	0.015	-3.673200461349396	0.0	1.631558093823898	0.6417975195336538	True	False	True	False	False	False	0.0	0.48647514758752103
chr19_35742299_C_A_b38	0.00356247	4.5217885770490405	4.51085950651685	0	0	1	1	1	1	1	1	1	1	1	1	0	1	70.0	0.003	-4.990718939475062	0.3538762460552735	-6.992123678385809	2.315702269531009	True	False	True	False	False	False	0.0	0.48646502481685017
chr19_35742299_C_A_b38	0.00356247	4.5217885770490405	4.51085950651685	0	0	1	1	1	1	1	1	1	1	1	1	0	1	70.0	0.003	-4.990718939475062	0.3538762460552735	-6.992123678385809	2.315702269531009	True	False	True	False	False	False	0.0	0.48646502481685017
chr19_35742299_C_A_b38	0.00356247	4.5217885770490405	4.51085950651685	0	0	1	1	1	1	1	1	1	1	1	1	0	1	70.0	0.003	-4.990718939475062	0.3538762460552735	-6.992123678385809	2.315702269531009	True	False	True	False	False	False	0.0	0.48646502481685017
chr19_35742299_C_A_b38	0.00356247	4.5217885770490405	4.51085950651685	0	0	1	1	1	1	1	1	1	1	1	1	0	1	70.0	0.003	-4.990718939475062	0.3538762460552735	-6.992123678385809	2.315702269531009	True	False	True	False	False	False	0.0	0.48646502481685017
chr19_35742299_C_A_b38	0.00356247	4.5217885770490405	4.51085950651685	0	0	1	1	1	1	1	1	1	1	1	1	0	1	70.0	0.003	-4.990718939475062	0.3538762460552735	-6.992123678385809	2.315702269531009	True	False	True	False	False	False	0.0	0.48646502481685017
chr19_35742299_C_A_b38	0.00356247	4.5217885770490405	4.51085950651685	0	0	1	1	1	1	1	1	1	1	1	1	0	1	70.0	0.003	-4.990718939475062	0.3538762460552735	-6.992123678385809	2.315702269531009	True	False	True	False	False	False	0.0	0.48646502481685017
chr19_35742299_C_A_b38	0.00356247	4.5217885770490405	4.51085950651685	0	0	1	1	1	1	1	1	1	1	1	1	0	1	70.0	0.003	-4.990718939475062	0.3538762460552735	-6.992123678385809	2.315702269531009	True	False	True	False	False	False	0.0	0.48646502481685017
chr19_35742299_C_A_b38	0.00356247	4.5217885770490405	4.51085950651685	0	0	1	1	1	1	1	1	1	1	1	1	0	1	70.0	0.003	-4.990718939475062	0.3538762460552735	-6.992123678385809	2.315702269531009	True	False	True	False	False	False	0.0	0.48646502481685017
chr21_44801652_G_A_b38	0.0745615	4.007333185232471	3.9889840465642745	0	1	0	0	1	1	1	1	1	1	0	1	0	0	80.0	0.001	3.8730731266905822	8.399873721969051	2.60127357370947	0.6879165735640533	True	False	True	False	False	False	0.0	0.486456937023166
chr21_44801652_G_A_b38	0.057168	4.007333185232471	3.9889840465642745	0	1	0	0	1	1	1	1	1	1	0	1	0	0	80.0	0.001	3.8730731266905822	8.399873721969051	2.60127357370947	0.6879165735640533	True	False	True	False	False	False	0.0	0.486456937023166
chr22_37282796_C_T_b38	0.0150441	4.23410650459726	5.342334251964811	0	0	0	1	0	1	1	1	1	1	1	1	0	0	50.0	0.0	-4.766003501697798	0.3306864233041136	10.452457596705583	0.6832724031846578	True	False	True	False	False	False	0.0	0.48643920967577586
chr17_75832093_G_T_b38	0.0191731	4.584967478670572	6.677083461247136	0	0	1	0	0	1	0	0	1	1	0	1	0	1	70.0	0.0	-4.443844573932415	0.0	3.60210372506657	0.10719737092659187	False	True	True	False	False	False	0.0	0.4864246491208045
chr17_75832093_G_T_b38	0.0191731	4.584967478670572	6.677083461247136	0	0	1	0	0	1	0	0	1	1	0	1	0	1	70.0	0.0	-4.443844573932415	0.0	3.60210372506657	0.10719737092659187	False	True	True	False	False	False	0.0	0.4864246491208045
chr17_75832093_G_T_b38	0.0191731	4.584967478670572	6.677083461247136	0	0	1	0	0	1	0	0	1	1	0	1	0	1	70.0	0.0	-4.443844573932415	0.0	3.60210372506657	0.10719737092659187	False	True	True	False	False	False	0.0	0.4864246491208045
chr17_75832093_G_T_b38	0.0191731	4.584967478670572	6.677083461247136	0	0	1	0	0	1	0	0	1	1	0	1	0	1	70.0	0.0	-4.443844573932415	0.0	3.60210372506657	0.10719737092659187	False	True	True	False	False	False	0.0	0.4864246491208045
chr17_75832093_G_T_b38	0.0191731	4.584967478670572	6.677083461247136	0	0	1	0	0	1	0	0	1	1	0	1	0	1	70.0	0.0	-4.443844573932415	0.0	3.60210372506657	0.10719737092659187	False	True	True	False	False	False	0.0	0.4864246491208045
chr17_75832093_G_T_b38	0.0191731	4.584967478670572	6.677083461247136	0	0	1	0	0	1	0	0	1	1	0	1	0	1	70.0	0.0	-4.443844573932415	0.0	3.60210372506657	0.10719737092659187	False	True	True	False	False	False	0.0	0.4864246491208045
chr17_75832093_G_T_b38	0.0191731	4.584967478670572	6.677083461247136	0	0	1	0	0	1	0	0	1	1	0	1	0	1	70.0	0.0	-4.443844573932415	0.0	3.60210372506657	0.10719737092659187	False	True	True	False	False	False	0.0	0.4864246491208045
chr17_75832093_G_T_b38	0.0191731	4.584967478670572	6.677083461247136	0	0	1	0	0	1	0	0	1	1	0	1	0	1	70.0	0.0	-4.443844573932415	0.0	3.60210372506657	0.10719737092659187	False	True	True	False	False	False	0.0	0.4864246491208045
chr17_75832093_G_T_b38	0.0191731	4.584967478670572	6.677083461247136	0	0	1	0	0	1	0	0	1	1	0	1	0	1	70.0	0.0	-4.443844573932415	0.0	3.60210372506657	0.10719737092659187	False	True	True	False	False	False	0.0	0.4864246491208045
chr17_75832093_G_T_b38	0.0191731	4.584967478670572	6.677083461247136	0	0	1	0	0	1	0	0	1	1	0	1	0	1	70.0	0.0	-4.443844573932415	0.0	3.60210372506657	0.10719737092659187	False	True	True	False	False	False	0.0	0.4864246491208045
chr16_4987752_G_C_b38	0.0124532	3.8501476017100584	3.8501476017100584	0	0	0	0	1	1	0	1	1	1	0	1	1	0	70.0	0.013	8.726907455315908	1.6136369066482033	1.223662456769226	7.171507986626807	True	False	True	False	False	False	0.0	0.4864211327261584
chr1_3900119_A_G_b38	0.00219159	3.9889840465642745	3.970291913552122	0	0	0	0	1	1	1	1	1	1	1	1	0	0	60.0	0.0	-5.016504637166226	2.551557532113267	-3.5788242058121824	0.6136711138942559	True	False	True	False	False	False	0.0	0.48641830212611514
chr1_3900119_A_G_b38	0.0123439	3.9889840465642745	3.970291913552122	0	0	0	0	1	1	1	1	1	1	1	1	0	0	60.0	0.0	-5.016504637166226	2.551557532113267	-3.5788242058121824	0.6136711138942559	True	False	True	False	False	False	0.0	0.48641830212611514
chr1_3900119_A_G_b38	0.00219159	3.9889840465642745	3.970291913552122	0	0	0	0	1	1	1	1	1	1	1	1	0	0	60.0	0.0	-5.016504637166226	2.551557532113267	-3.5788242058121824	0.6136711138942559	True	False	True	False	False	False	0.0	0.48641830212611514
chr1_3900119_A_G_b38	0.0123439	3.9889840465642745	3.970291913552122	0	0	0	0	1	1	1	1	1	1	1	1	0	0	60.0	0.0	-5.016504637166226	2.551557532113267	-3.5788242058121824	0.6136711138942559	True	False	True	False	False	False	0.0	0.48641830212611514
chr2_151261761_A_G_b38	0.120867	3.6109179126442243	2.8903717578961645	1	0	0	0	1	1	1	1	1	1	0	1	0	0	60.0	0.002	-4.4593208768506365	0.0	1.8841529146782747	0.0	False	True	True	False	False	False	0.0	0.4864136109629379
chr2_151261761_A_G_b38	0.00274304	3.6109179126442243	2.8903717578961645	1	0	0	0	1	1	1	1	1	1	0	1	0	0	60.0	0.002	-4.4593208768506365	0.0	1.8841529146782747	0.0	False	True	True	False	False	False	0.0	0.4864136109629379
chr2_151261761_A_G_b38	0.00274304	3.6109179126442243	2.8903717578961645	1	0	0	0	1	1	1	1	1	1	0	1	0	0	60.0	0.002	-4.4593208768506365	0.0	1.8841529146782747	0.0	False	True	True	False	False	False	0.0	0.4864136109629379
chr2_151261761_A_G_b38	0.120867	3.6109179126442243	2.8903717578961645	1	0	0	0	1	1	1	1	1	1	0	1	0	0	60.0	0.002	-4.4593208768506365	0.0	1.8841529146782747	0.0	False	True	True	False	False	False	0.0	0.4864136109629379
chr5_160424204_G_C_b38	0.421898	3.5263605246161616	3.4965075614664802	0	0	0	0	0	1	0	0	1	1	0	1	0	1	50.0	0.001	-13.165612961667776	3.2277390337502325	9.628175111455995	0.0	True	False	True	False	False	False	0.0	0.48640755432494936
chr5_160424204_G_C_b38	0.421898	3.5263605246161616	3.4965075614664802	0	0	0	0	0	1	0	0	1	1	0	1	0	1	50.0	0.001	-13.165612961667776	3.2277390337502325	9.628175111455995	0.0	True	False	True	False	False	False	0.0	0.48640755432494936
chr5_160424204_G_C_b38	0.421898	3.5263605246161616	3.4965075614664802	0	0	0	0	0	1	0	0	1	1	0	1	0	1	50.0	0.001	-13.165612961667776	3.2277390337502325	9.628175111455995	0.0	True	False	True	False	False	False	0.0	0.48640755432494936
chr6_109441397_A_C_b38	0.043361	4.04305126783455	3.7376696182833684	0	0	0	0	1	1	1	1	1	1	1	1	0	0	80.0	0.886	-1.1014518135284548	5.40124128819928	3.13246455518307	0.0	False	True	True	False	False	False	0.0	0.48639974215780407
chr6_109441397_A_C_b38	0.252287	4.04305126783455	3.7376696182833684	0	0	0	0	1	1	1	1	1	1	1	1	0	0	80.0	0.886	-1.1014518135284548	5.40124128819928	3.13246455518307	0.0	False	True	True	False	False	False	0.0	0.48639974215780407
chr6_109441397_A_C_b38	0.252287	4.04305126783455	3.7376696182833684	0	0	0	0	1	1	1	1	1	1	1	1	0	0	80.0	0.886	-1.1014518135284548	5.40124128819928	3.13246455518307	0.0	False	True	True	False	False	False	0.0	0.48639974215780407
chr6_109441397_A_C_b38	0.043361	4.04305126783455	3.7376696182833684	0	0	0	0	1	1	1	1	1	1	1	1	0	0	80.0	0.886	-1.1014518135284548	5.40124128819928	3.13246455518307	0.0	False	True	True	False	False	False	0.0	0.48639974215780407
chr6_109441397_A_C_b38	0.043361	4.04305126783455	3.7376696182833684	0	0	0	0	1	1	1	1	1	1	1	1	0	0	80.0	0.886	-1.1014518135284548	5.40124128819928	3.13246455518307	0.0	False	True	True	False	False	False	0.0	0.48639974215780407
chr6_109441397_A_C_b38	0.252287	4.04305126783455	3.7376696182833684	0	0	0	0	1	1	1	1	1	1	1	1	0	0	80.0	0.886	-1.1014518135284548	5.40124128819928	3.13246455518307	0.0	False	True	True	False	False	False	0.0	0.48639974215780407
chr6_109441397_A_C_b38	0.252287	4.04305126783455	3.7376696182833684	0	0	0	0	1	1	1	1	1	1	1	1	0	0	80.0	0.886	-1.1014518135284548	5.40124128819928	3.13246455518307	0.0	False	True	True	False	False	False	0.0	0.48639974215780407
chr6_109441397_A_C_b38	0.252287	4.04305126783455	3.7376696182833684	0	0	0	0	1	1	1	1	1	1	1	1	0	0	80.0	0.886	-1.1014518135284548	5.40124128819928	3.13246455518307	0.0	False	True	True	False	False	False	0.0	0.48639974215780407
chr6_109441397_A_C_b38	0.252287	4.04305126783455	3.7376696182833684	0	0	0	0	1	1	1	1	1	1	1	1	0	0	80.0	0.886	-1.1014518135284548	5.40124128819928	3.13246455518307	0.0	False	True	True	False	False	False	0.0	0.48639974215780407
chr6_109441397_A_C_b38	0.252287	4.04305126783455	3.7376696182833684	0	0	0	0	1	1	1	1	1	1	1	1	0	0	80.0	0.886	-1.1014518135284548	5.40124128819928	3.13246455518307	0.0	False	True	True	False	False	False	0.0	0.48639974215780407
chr6_109441397_A_C_b38	0.043361	4.04305126783455	3.7376696182833684	0	0	0	0	1	1	1	1	1	1	1	1	0	0	80.0	0.886	-1.1014518135284548	5.40124128819928	3.13246455518307	0.0	False	True	True	False	False	False	0.0	0.48639974215780407
chr6_109441397_A_C_b38	0.043361	4.04305126783455	3.7376696182833684	0	0	0	0	1	1	1	1	1	1	1	1	0	0	80.0	0.886	-1.1014518135284548	5.40124128819928	3.13246455518307	0.0	False	True	True	False	False	False	0.0	0.48639974215780407
chr6_109441397_A_C_b38	0.252287	4.04305126783455	3.7376696182833684	0	0	0	0	1	1	1	1	1	1	1	1	0	0	80.0	0.886	-1.1014518135284548	5.40124128819928	3.13246455518307	0.0	False	True	True	False	False	False	0.0	0.48639974215780407
chr6_109441397_A_C_b38	0.043361	4.04305126783455	3.7376696182833684	0	0	0	0	1	1	1	1	1	1	1	1	0	0	80.0	0.886	-1.1014518135284548	5.40124128819928	3.13246455518307	0.0	False	True	True	False	False	False	0.0	0.48639974215780407
chr6_109441397_A_C_b38	0.043361	4.04305126783455	3.7376696182833684	0	0	0	0	1	1	1	1	1	1	1	1	0	0	80.0	0.886	-1.1014518135284548	5.40124128819928	3.13246455518307	0.0	False	True	True	False	False	False	0.0	0.48639974215780407
chr6_109441397_A_C_b38	0.043361	4.04305126783455	3.7376696182833684	0	0	0	0	1	1	1	1	1	1	1	1	0	0	80.0	0.886	-1.1014518135284548	5.40124128819928	3.13246455518307	0.0	False	True	True	False	False	False	0.0	0.48639974215780407
chr6_109441397_A_C_b38	0.043361	4.04305126783455	3.7376696182833684	0	0	0	0	1	1	1	1	1	1	1	1	0	0	80.0	0.886	-1.1014518135284548	5.40124128819928	3.13246455518307	0.0	False	True	True	False	False	False	0.0	0.48639974215780407
chr6_109441397_A_C_b38	0.252287	4.04305126783455	3.7376696182833684	0	0	0	0	1	1	1	1	1	1	1	1	0	0	80.0	0.886	-1.1014518135284548	5.40124128819928	3.13246455518307	0.0	False	True	True	False	False	False	0.0	0.48639974215780407
chr1_1337117_A_G_b38	0.0597273	4.143134726391533	4.143134726391533	0	1	0	0	0	0	0	0	0	0	1	1	0	1	80.0	0.001	5.440685652356959	0.0	3.144285710081732	0.0	True	False	True	False	False	False	0.0	0.4863752536640498
chr1_1337117_A_G_b38	0.0597273	4.143134726391533	4.143134726391533	0	1	0	0	0	0	0	0	0	0	1	1	0	1	80.0	0.001	5.440685652356959	0.0	3.144285710081732	0.0	True	False	True	False	False	False	0.0	0.4863752536640498
chr1_1337117_A_G_b38	0.0597273	4.143134726391533	4.143134726391533	0	1	0	0	0	0	0	0	0	0	1	1	0	1	80.0	0.001	5.440685652356959	0.0	3.144285710081732	0.0	True	False	True	False	False	False	0.0	0.4863752536640498
chr1_1337117_A_G_b38	0.0204174	4.143134726391533	4.143134726391533	0	1	0	0	0	0	0	0	0	0	1	1	0	1	80.0	0.001	5.440685652356959	0.0	3.144285710081732	0.0	True	False	True	False	False	False	0.0	0.4863752536640498
chr1_1337117_A_G_b38	0.0204174	4.143134726391533	4.143134726391533	0	1	0	0	0	0	0	0	0	0	1	1	0	1	80.0	0.001	5.440685652356959	0.0	3.144285710081732	0.0	True	False	True	False	False	False	0.0	0.4863752536640498
chr1_1337117_A_G_b38	0.0204174	4.143134726391533	4.143134726391533	0	1	0	0	0	0	0	0	0	0	1	1	0	1	80.0	0.001	5.440685652356959	0.0	3.144285710081732	0.0	True	False	True	False	False	False	0.0	0.4863752536640498
chr1_1337117_A_G_b38	0.0204174	4.143134726391533	4.143134726391533	0	1	0	0	0	0	0	0	0	0	1	1	0	1	80.0	0.001	5.440685652356959	0.0	3.144285710081732	0.0	True	False	True	False	False	False	0.0	0.4863752536640498
chr1_1337117_A_G_b38	0.0204174	4.143134726391533	4.143134726391533	0	1	0	0	0	0	0	0	0	0	1	1	0	1	80.0	0.001	5.440685652356959	0.0	3.144285710081732	0.0	True	False	True	False	False	False	0.0	0.4863752536640498
chr1_1337117_A_G_b38	0.0204174	4.143134726391533	4.143134726391533	0	1	0	0	0	0	0	0	0	0	1	1	0	1	80.0	0.001	5.440685652356959	0.0	3.144285710081732	0.0	True	False	True	False	False	False	0.0	0.4863752536640498
chr1_1337117_A_G_b38	0.0204174	4.143134726391533	4.143134726391533	0	1	0	0	0	0	0	0	0	0	1	1	0	1	80.0	0.001	5.440685652356959	0.0	3.144285710081732	0.0	True	False	True	False	False	False	0.0	0.4863752536640498
chr1_1337117_A_G_b38	0.0204174	4.143134726391533	4.143134726391533	0	1	0	0	0	0	0	0	0	0	1	1	0	1	80.0	0.001	5.440685652356959	0.0	3.144285710081732	0.0	True	False	True	False	False	False	0.0	0.4863752536640498
chr1_1337117_A_G_b38	0.0597273	4.143134726391533	4.143134726391533	0	1	0	0	0	0	0	0	0	0	1	1	0	1	80.0	0.001	5.440685652356959	0.0	3.144285710081732	0.0	True	False	True	False	False	False	0.0	0.4863752536640498
chr1_1337117_A_G_b38	0.0597273	4.143134726391533	4.143134726391533	0	1	0	0	0	0	0	0	0	0	1	1	0	1	80.0	0.001	5.440685652356959	0.0	3.144285710081732	0.0	True	False	True	False	False	False	0.0	0.4863752536640498
chr1_1337117_A_G_b38	0.0597273	4.143134726391533	4.143134726391533	0	1	0	0	0	0	0	0	0	0	1	1	0	1	80.0	0.001	5.440685652356959	0.0	3.144285710081732	0.0	True	False	True	False	False	False	0.0	0.4863752536640498
chr1_1337117_A_G_b38	0.0204174	4.143134726391533	4.143134726391533	0	1	0	0	0	0	0	0	0	0	1	1	0	1	80.0	0.001	5.440685652356959	0.0	3.144285710081732	0.0	True	False	True	False	False	False	0.0	0.4863752536640498
chr1_1337117_A_G_b38	0.0204174	4.143134726391533	4.143134726391533	0	1	0	0	0	0	0	0	0	0	1	1	0	1	80.0	0.001	5.440685652356959	0.0	3.144285710081732	0.0	True	False	True	False	False	False	0.0	0.4863752536640498
chr1_1337117_A_G_b38	0.0597273	4.143134726391533	4.143134726391533	0	1	0	0	0	0	0	0	0	0	1	1	0	1	80.0	0.001	5.440685652356959	0.0	3.144285710081732	0.0	True	False	True	False	False	False	0.0	0.4863752536640498
chr1_1337117_A_G_b38	0.0597273	4.143134726391533	4.143134726391533	0	1	0	0	0	0	0	0	0	0	1	1	0	1	80.0	0.001	5.440685652356959	0.0	3.144285710081732	0.0	True	False	True	False	False	False	0.0	0.4863752536640498
chr1_1337117_A_G_b38	0.0597273	4.143134726391533	4.143134726391533	0	1	0	0	0	0	0	0	0	0	1	1	0	1	80.0	0.001	5.440685652356959	0.0	3.144285710081732	0.0	True	False	True	False	False	False	0.0	0.4863752536640498
chr1_1337117_A_G_b38	0.0597273	4.143134726391533	4.143134726391533	0	1	0	0	0	0	0	0	0	0	1	1	0	1	80.0	0.001	5.440685652356959	0.0	3.144285710081732	0.0	True	False	True	False	False	False	0.0	0.4863752536640498
chr1_233376567_C_T_b38	0.0257215	3.1354942159291497	3.713572066704308	0	0	0	0	1	0	0	0	0	0	0	0	0	1	60.0	0.0	-6.00424043608658	0.0	5.644422772346381	0.0	True	False	True	False	False	False	0.0	0.48636253755612796
chr1_24643647_C_G_b38	0.0457989	4.454347296253507	4.454347296253507	1	0	0	0	1	1	1	1	1	1	1	1	0	0	80.0	0.001	4.944436995311733	0.0	4.943419758721035	0.2861602765015192	False	True	True	False	False	False	0.0	0.4863534297210212
chr1_24643647_C_G_b38	0.0457989	4.454347296253507	4.454347296253507	1	0	0	0	1	1	1	1	1	1	1	1	0	0	80.0	0.001	4.944436995311733	0.0	4.943419758721035	0.2861602765015192	False	True	True	False	False	False	0.0	0.4863534297210212
chr17_41820625_G_A_b38	0.283015	4.418840607796598	5.214935757608986	1	0	1	0	0	1	0	0	1	0	0	1	0	1	50.0	0.0	-5.248855487878977	3.0519177097700627	7.730248374871067	0.0	False	True	True	False	False	False	0.0	0.4863421611770783
chr17_41820625_G_A_b38	0.283015	4.418840607796598	5.214935757608986	1	0	1	0	0	1	0	0	1	0	0	1	0	1	50.0	0.0	-5.248855487878977	3.0519177097700627	7.730248374871067	0.0	False	True	True	False	False	False	0.0	0.4863421611770783
chr17_41820625_G_A_b38	0.283015	4.418840607796598	5.214935757608986	1	0	1	0	0	1	0	0	1	0	0	1	0	1	50.0	0.0	-5.248855487878977	3.0519177097700627	7.730248374871067	0.0	False	True	True	False	False	False	0.0	0.4863421611770783
chr17_41820625_G_A_b38	0.283015	4.418840607796598	5.214935757608986	1	0	1	0	0	1	0	0	1	0	0	1	0	1	50.0	0.0	-5.248855487878977	3.0519177097700627	7.730248374871067	0.0	False	True	True	False	False	False	0.0	0.4863421611770783
chr17_41820625_G_A_b38	0.283015	4.418840607796598	5.214935757608986	1	0	1	0	0	1	0	0	1	0	0	1	0	1	50.0	0.0	-5.248855487878977	3.0519177097700627	7.730248374871067	0.0	False	True	True	False	False	False	0.0	0.4863421611770783
chr17_41820625_G_A_b38	0.283015	4.418840607796598	5.214935757608986	1	0	1	0	0	1	0	0	1	0	0	1	0	1	50.0	0.0	-5.248855487878977	3.0519177097700627	7.730248374871067	0.0	False	True	True	False	False	False	0.0	0.4863421611770783
chr17_41820625_G_A_b38	0.283015	4.418840607796598	5.214935757608986	1	0	1	0	0	1	0	0	1	0	0	1	0	1	50.0	0.0	-5.248855487878977	3.0519177097700627	7.730248374871067	0.0	False	True	True	False	False	False	0.0	0.4863421611770783
chr17_41820625_G_A_b38	0.283015	4.418840607796598	5.214935757608986	1	0	1	0	0	1	0	0	1	0	0	1	0	1	50.0	0.0	-5.248855487878977	3.0519177097700627	7.730248374871067	0.0	False	True	True	False	False	False	0.0	0.4863421611770783
chr17_41820625_G_A_b38	0.283015	4.418840607796598	5.214935757608986	1	0	1	0	0	1	0	0	1	0	0	1	0	1	50.0	0.0	-5.248855487878977	3.0519177097700627	7.730248374871067	0.0	False	True	True	False	False	False	0.0	0.4863421611770783
chr17_41820625_G_A_b38	0.283015	4.418840607796598	5.214935757608986	1	0	1	0	0	1	0	0	1	0	0	1	0	1	50.0	0.0	-5.248855487878977	3.0519177097700627	7.730248374871067	0.0	False	True	True	False	False	False	0.0	0.4863421611770783
chr17_41820625_G_A_b38	0.283015	4.418840607796598	5.214935757608986	1	0	1	0	0	1	0	0	1	0	0	1	0	1	50.0	0.0	-5.248855487878977	3.0519177097700627	7.730248374871067	0.0	False	True	True	False	False	False	0.0	0.4863421611770783
chr1_6085821_T_C_b38	0.127819	4.406719247264253	4.418840607796598	1	0	0	0	0	1	0	0	1	1	0	1	0	1	70.0	0.0	6.3188340087631225	0.0	-6.576325051736959	0.0	False	True	True	False	False	False	0.0	0.486339124168033
chr16_15036113_A_G_b38	0.00791158	4.584967478670572	4.442651256490317	1	1	0	0	0	1	0	1	1	0	1	1	0	1	70.0	0.0	-2.3354328759901457	0.0	-2.065384431995064	0.37715354710745386	False	True	True	False	False	False	0.0	0.48632577453679854
chr16_15036113_A_G_b38	0.00791158	4.584967478670572	4.442651256490317	1	1	0	0	0	1	0	1	1	0	1	1	0	1	70.0	0.0	-2.3354328759901457	0.0	-2.065384431995064	0.37715354710745386	False	True	True	False	False	False	0.0	0.48632577453679854
chr16_15036113_A_G_b38	0.00791158	4.584967478670572	4.442651256490317	1	1	0	0	0	1	0	1	1	0	1	1	0	1	70.0	0.0	-2.3354328759901457	0.0	-2.065384431995064	0.37715354710745386	False	True	True	False	False	False	0.0	0.48632577453679854
chr16_15036113_A_G_b38	0.00791158	4.584967478670572	4.442651256490317	1	1	0	0	0	1	0	1	1	0	1	1	0	1	70.0	0.0	-2.3354328759901457	0.0	-2.065384431995064	0.37715354710745386	False	True	True	False	False	False	0.0	0.48632577453679854
chr16_15036113_A_G_b38	0.00791158	4.584967478670572	4.442651256490317	1	1	0	0	0	1	0	1	1	0	1	1	0	1	70.0	0.0	-2.3354328759901457	0.0	-2.065384431995064	0.37715354710745386	False	True	True	False	False	False	0.0	0.48632577453679854
chr16_15036113_A_G_b38	0.00791158	4.584967478670572	4.442651256490317	1	1	0	0	0	1	0	1	1	0	1	1	0	1	70.0	0.0	-2.3354328759901457	0.0	-2.065384431995064	0.37715354710745386	False	True	True	False	False	False	0.0	0.48632577453679854
chr16_15036113_A_G_b38	0.00791158	4.584967478670572	4.442651256490317	1	1	0	0	0	1	0	1	1	0	1	1	0	1	70.0	0.0	-2.3354328759901457	0.0	-2.065384431995064	0.37715354710745386	False	True	True	False	False	False	0.0	0.48632577453679854
chr16_15036113_A_G_b38	0.00791158	4.584967478670572	4.442651256490317	1	1	0	0	0	1	0	1	1	0	1	1	0	1	70.0	0.0	-2.3354328759901457	0.0	-2.065384431995064	0.37715354710745386	False	True	True	False	False	False	0.0	0.48632577453679854
chr3_134200394_T_C_b38	0.0276964	3.7376696182833684	7.669961995473577	0	0	1	1	0	0	0	0	0	0	0	1	0	1	60.0	0.089	-2.4959725415421623	1.2492409252999308	6.159967886843333	0.9887254524295059	True	False	True	False	False	False	0.0	0.4863001379222897
chr3_134200394_T_C_b38	0.0276964	3.7376696182833684	7.669961995473577	0	0	1	1	0	0	0	0	0	0	0	1	0	1	60.0	0.089	-2.4959725415421623	1.2492409252999308	6.159967886843333	0.9887254524295059	True	False	True	False	False	False	0.0	0.4863001379222897
chr3_134200394_T_C_b38	0.0276964	3.7376696182833684	7.669961995473577	0	0	1	1	0	0	0	0	0	0	0	1	0	1	60.0	0.089	-2.4959725415421623	1.2492409252999308	6.159967886843333	0.9887254524295059	True	False	True	False	False	False	0.0	0.4863001379222897
chr7_141662885_C_G_b38	0.0155884	3.5553480614894135	3.5553480614894135	0	1	0	0	0	1	0	0	1	1	0	1	1	1	60.0	0.011	-7.379428836048578	0.0	9.114118757501672	0.0	True	False	True	False	False	False	0.0	0.48629479210512855
chr7_141662885_C_G_b38	0.0155884	3.5553480614894135	3.5553480614894135	0	1	0	0	0	1	0	0	1	1	0	1	1	1	60.0	0.011	-7.379428836048578	0.0	9.114118757501672	0.0	True	False	True	False	False	False	0.0	0.48629479210512855
chr7_141662885_C_G_b38	0.0155884	3.5553480614894135	3.5553480614894135	0	1	0	0	0	1	0	0	1	1	0	1	1	1	60.0	0.011	-7.379428836048578	0.0	9.114118757501672	0.0	True	False	True	False	False	False	0.0	0.48629479210512855
chr14_70738419_A_G_b38	0.0555051	3.091042453358316	3.091042453358316	0	0	1	0	0	0	0	0	0	0	0	1	0	1	40.0	0.0	-3.3810359600669004	0.0	4.863451205195716	0.0	True	False	True	False	False	False	0.0	0.4862661499308064
chr16_88714632_A_G_b38	0.458522	4.663439094112067	3.8501476017100584	0	1	1	0	0	0	0	1	0	0	1	1	0	1	60.0	0.961	-9.755629275777578	0.0	10.82568401948965	4.997448852524727	False	True	True	False	False	False	0.1795	0.4862591832151877
chr16_88714632_A_G_b38	0.458522	4.663439094112067	3.8501476017100584	0	1	1	0	0	0	0	1	0	0	1	1	0	1	60.0	0.961	-9.755629275777578	0.0	10.82568401948965	4.997448852524727	False	True	True	False	False	False	0.1795	0.4862591832151877
chr16_88714632_A_G_b38	0.458522	4.663439094112067	3.8501476017100584	0	1	1	0	0	0	0	1	0	0	1	1	0	1	60.0	0.961	-9.755629275777578	0.0	10.82568401948965	4.997448852524727	False	True	True	False	False	False	0.1795	0.4862591832151877
chr16_88714632_A_G_b38	0.458522	4.663439094112067	3.8501476017100584	0	1	1	0	0	0	0	1	0	0	1	1	0	1	60.0	0.961	-9.755629275777578	0.0	10.82568401948965	4.997448852524727	False	True	True	False	False	False	0.1795	0.4862591832151877
chr16_88714632_A_G_b38	0.458522	4.663439094112067	3.8501476017100584	0	1	1	0	0	0	0	1	0	0	1	1	0	1	60.0	0.961	-9.755629275777578	0.0	10.82568401948965	4.997448852524727	False	True	True	False	False	False	0.1795	0.4862591832151877
chr1_62819362_T_C_b38	0.108479	3.332204510175204	3.332204510175204	0	1	0	1	0	0	0	0	0	0	0	0	0	1	40.0	0.887	2.773038854071149	0.0	6.434988050479085	0.3619016722682602	True	False	True	False	False	False	0.0	0.4862245492278619
chr1_62819362_T_C_b38	0.108479	3.332204510175204	3.332204510175204	0	1	0	1	0	0	0	0	0	0	0	0	0	1	40.0	0.887	2.773038854071149	0.0	6.434988050479085	0.3619016722682602	True	False	True	False	False	False	0.0	0.4862245492278619
chr1_201382185_A_G_b38	0.0276398	4.219507705176107	4.204692619390966	0	0	0	0	0	1	0	0	1	1	1	1	0	1	70.0	0.0	-3.6903629344614206	0.0	3.5509681805210462	0.0	True	False	True	False	False	False	0.0	0.4862218837026151
chr1_201382185_A_G_b38	0.0276398	4.219507705176107	4.204692619390966	0	0	0	0	0	1	0	0	1	1	1	1	0	1	70.0	0.0	-3.6903629344614206	0.0	3.5509681805210462	0.0	True	False	True	False	False	False	0.0	0.4862218837026151
chr1_201382185_A_G_b38	0.0276398	4.219507705176107	4.204692619390966	0	0	0	0	0	1	0	0	1	1	1	1	0	1	70.0	0.0	-3.6903629344614206	0.0	3.5509681805210462	0.0	True	False	True	False	False	False	0.0	0.4862218837026151
chr1_201382185_A_G_b38	0.0276398	4.219507705176107	4.204692619390966	0	0	0	0	0	1	0	0	1	1	1	1	0	1	70.0	0.0	-3.6903629344614206	0.0	3.5509681805210462	0.0	True	False	True	False	False	False	0.0	0.4862218837026151
chr1_201382185_A_G_b38	0.0383617	4.219507705176107	4.204692619390966	0	0	0	0	0	1	0	0	1	1	1	1	0	1	70.0	0.0	-3.6903629344614206	0.0	3.5509681805210462	0.0	True	False	True	False	False	False	0.0	0.4862218837026151
chr1_201382185_A_G_b38	0.0276398	4.219507705176107	4.204692619390966	0	0	0	0	0	1	0	0	1	1	1	1	0	1	70.0	0.0	-3.6903629344614206	0.0	3.5509681805210462	0.0	True	False	True	False	False	False	0.0	0.4862218837026151
chr1_201382185_A_G_b38	0.0276398	4.219507705176107	4.204692619390966	0	0	0	0	0	1	0	0	1	1	1	1	0	1	70.0	0.0	-3.6903629344614206	0.0	3.5509681805210462	0.0	True	False	True	False	False	False	0.0	0.4862218837026151
chr1_201382185_A_G_b38	0.0383617	4.219507705176107	4.204692619390966	0	0	0	0	0	1	0	0	1	1	1	1	0	1	70.0	0.0	-3.6903629344614206	0.0	3.5509681805210462	0.0	True	False	True	False	False	False	0.0	0.4862218837026151
chr1_201382185_A_G_b38	0.0383617	4.219507705176107	4.204692619390966	0	0	0	0	0	1	0	0	1	1	1	1	0	1	70.0	0.0	-3.6903629344614206	0.0	3.5509681805210462	0.0	True	False	True	False	False	False	0.0	0.4862218837026151
chr1_201382185_A_G_b38	0.0383617	4.219507705176107	4.204692619390966	0	0	0	0	0	1	0	0	1	1	1	1	0	1	70.0	0.0	-3.6903629344614206	0.0	3.5509681805210462	0.0	True	False	True	False	False	False	0.0	0.4862218837026151
chr1_201382185_A_G_b38	0.0383617	4.219507705176107	4.204692619390966	0	0	0	0	0	1	0	0	1	1	1	1	0	1	70.0	0.0	-3.6903629344614206	0.0	3.5509681805210462	0.0	True	False	True	False	False	False	0.0	0.4862218837026151
chr1_201382185_A_G_b38	0.0383617	4.219507705176107	4.204692619390966	0	0	0	0	0	1	0	0	1	1	1	1	0	1	70.0	0.0	-3.6903629344614206	0.0	3.5509681805210462	0.0	True	False	True	False	False	False	0.0	0.4862218837026151
chr6_41282441_C_T_b38	0.00722487	3.8501476017100584	3.871201010907891	1	0	1	1	0	1	0	0	1	0	0	1	0	0	60.0	0.0	-6.873577305854682	0.0	-2.031357884065621	0.0	False	True	True	False	False	False	0.0	0.48621410923027925
chr6_41282441_C_T_b38	0.028992	3.8501476017100584	3.871201010907891	1	0	1	1	0	1	0	0	1	0	0	1	0	0	60.0	0.0	-6.873577305854682	0.0	-2.031357884065621	0.0	False	True	True	False	False	False	0.0	0.48621410923027925
chr18_7567805_C_G_b38	0.0482555	4.465908118654584	4.465908118654584	1	0	0	0	1	1	1	0	1	1	1	1	1	0	80.0	0.0	-1.8333876052491456	1.4660145470642716	1.6319084873112075	0.9869286494359102	False	True	True	False	False	False	0.0	0.4862073120038473
chr11_7650767_G_A_b38	0.0521454	4.30406509320417	2.995732273553991	1	0	0	0	0	1	0	0	1	0	0	1	0	1	60.0	0.0	-4.064070132767808	4.793028693219748	4.459879620541294	2.3777067728746175	False	True	True	False	False	False	0.0	0.48617452582197157
chr11_7650767_G_A_b38	0.129728	4.30406509320417	2.995732273553991	1	0	0	0	0	1	0	0	1	0	0	1	0	1	60.0	0.0	-4.064070132767808	4.793028693219748	4.459879620541294	2.3777067728746175	False	True	True	False	False	False	0.0	0.48617452582197157
chr11_7650767_G_A_b38	0.0521454	4.30406509320417	2.995732273553991	1	0	0	0	0	1	0	0	1	0	0	1	0	1	60.0	0.0	-4.064070132767808	4.793028693219748	4.459879620541294	2.3777067728746175	False	True	True	False	False	False	0.0	0.48617452582197157
chr11_7650767_G_A_b38	0.129728	4.30406509320417	2.995732273553991	1	0	0	0	0	1	0	0	1	0	0	1	0	1	60.0	0.0	-4.064070132767808	4.793028693219748	4.459879620541294	2.3777067728746175	False	True	True	False	False	False	0.0	0.48617452582197157
chr11_7650767_G_A_b38	0.129728	4.30406509320417	2.995732273553991	1	0	0	0	0	1	0	0	1	0	0	1	0	1	60.0	0.0	-4.064070132767808	4.793028693219748	4.459879620541294	2.3777067728746175	False	True	True	False	False	False	0.0	0.48617452582197157
chr11_7650767_G_A_b38	0.129728	4.30406509320417	2.995732273553991	1	0	0	0	0	1	0	0	1	0	0	1	0	1	60.0	0.0	-4.064070132767808	4.793028693219748	4.459879620541294	2.3777067728746175	False	True	True	False	False	False	0.0	0.48617452582197157
chr11_7650767_G_A_b38	0.129728	4.30406509320417	2.995732273553991	1	0	0	0	0	1	0	0	1	0	0	1	0	1	60.0	0.0	-4.064070132767808	4.793028693219748	4.459879620541294	2.3777067728746175	False	True	True	False	False	False	0.0	0.48617452582197157
chr11_7650767_G_A_b38	0.0521454	4.30406509320417	2.995732273553991	1	0	0	0	0	1	0	0	1	0	0	1	0	1	60.0	0.0	-4.064070132767808	4.793028693219748	4.459879620541294	2.3777067728746175	False	True	True	False	False	False	0.0	0.48617452582197157
chr11_7650767_G_A_b38	0.0521454	4.30406509320417	2.995732273553991	1	0	0	0	0	1	0	0	1	0	0	1	0	1	60.0	0.0	-4.064070132767808	4.793028693219748	4.459879620541294	2.3777067728746175	False	True	True	False	False	False	0.0	0.48617452582197157
chr11_7650767_G_A_b38	0.0521454	4.30406509320417	2.995732273553991	1	0	0	0	0	1	0	0	1	0	0	1	0	1	60.0	0.0	-4.064070132767808	4.793028693219748	4.459879620541294	2.3777067728746175	False	True	True	False	False	False	0.0	0.48617452582197157
chr11_7650767_G_A_b38	0.0521454	4.30406509320417	2.995732273553991	1	0	0	0	0	1	0	0	1	0	0	1	0	1	60.0	0.0	-4.064070132767808	4.793028693219748	4.459879620541294	2.3777067728746175	False	True	True	False	False	False	0.0	0.48617452582197157
chr11_7650767_G_A_b38	0.129728	4.30406509320417	2.995732273553991	1	0	0	0	0	1	0	0	1	0	0	1	0	1	60.0	0.0	-4.064070132767808	4.793028693219748	4.459879620541294	2.3777067728746175	False	True	True	False	False	False	0.0	0.48617452582197157
chr16_2112360_A_G_b38	0.0379325	3.6888794541139363	3.091042453358316	1	0	0	0	0	0	0	0	0	0	0	0	0	1	40.0	0.454	-6.687388204281837	0.8460043726735069	5.120589721093353	0.0	False	True	True	False	False	False	0.0	0.48616298001658037
chr16_2112360_A_G_b38	0.077808	3.6888794541139363	3.091042453358316	1	0	0	0	0	0	0	0	0	0	0	0	0	1	40.0	0.454	-6.687388204281837	0.8460043726735069	5.120589721093353	0.0	False	True	True	False	False	False	0.0	0.48616298001658037
chr16_2112360_A_G_b38	0.334451	3.6888794541139363	3.091042453358316	1	0	0	0	0	0	0	0	0	0	0	0	0	1	40.0	0.454	-6.687388204281837	0.8460043726735069	5.120589721093353	0.0	False	True	True	False	False	False	0.0	0.48616298001658037
chr16_2112360_A_G_b38	0.077808	3.6888794541139363	3.091042453358316	1	0	0	0	0	0	0	0	0	0	0	0	0	1	40.0	0.454	-6.687388204281837	0.8460043726735069	5.120589721093353	0.0	False	True	True	False	False	False	0.0	0.48616298001658037
chr16_2112360_A_G_b38	0.077808	3.6888794541139363	3.091042453358316	1	0	0	0	0	0	0	0	0	0	0	0	0	1	40.0	0.454	-6.687388204281837	0.8460043726735069	5.120589721093353	0.0	False	True	True	False	False	False	0.0	0.48616298001658037
chr16_2112360_A_G_b38	0.077808	3.6888794541139363	3.091042453358316	1	0	0	0	0	0	0	0	0	0	0	0	0	1	40.0	0.454	-6.687388204281837	0.8460043726735069	5.120589721093353	0.0	False	True	True	False	False	False	0.0	0.48616298001658037
chr16_2112360_A_G_b38	0.077808	3.6888794541139363	3.091042453358316	1	0	0	0	0	0	0	0	0	0	0	0	0	1	40.0	0.454	-6.687388204281837	0.8460043726735069	5.120589721093353	0.0	False	True	True	False	False	False	0.0	0.48616298001658037
chr16_2112360_A_G_b38	0.077808	3.6888794541139363	3.091042453358316	1	0	0	0	0	0	0	0	0	0	0	0	0	1	40.0	0.454	-6.687388204281837	0.8460043726735069	5.120589721093353	0.0	False	True	True	False	False	False	0.0	0.48616298001658037
chr16_2112360_A_G_b38	0.0379325	3.6888794541139363	3.091042453358316	1	0	0	0	0	0	0	0	0	0	0	0	0	1	40.0	0.454	-6.687388204281837	0.8460043726735069	5.120589721093353	0.0	False	True	True	False	False	False	0.0	0.48616298001658037
chr16_2112360_A_G_b38	0.334451	3.6888794541139363	3.091042453358316	1	0	0	0	0	0	0	0	0	0	0	0	0	1	40.0	0.454	-6.687388204281837	0.8460043726735069	5.120589721093353	0.0	False	True	True	False	False	False	0.0	0.48616298001658037
chr16_2112360_A_G_b38	0.334451	3.6888794541139363	3.091042453358316	1	0	0	0	0	0	0	0	0	0	0	0	0	1	40.0	0.454	-6.687388204281837	0.8460043726735069	5.120589721093353	0.0	False	True	True	False	False	False	0.0	0.48616298001658037
chr16_2112360_A_G_b38	0.334451	3.6888794541139363	3.091042453358316	1	0	0	0	0	0	0	0	0	0	0	0	0	1	40.0	0.454	-6.687388204281837	0.8460043726735069	5.120589721093353	0.0	False	True	True	False	False	False	0.0	0.48616298001658037
chr16_2112360_A_G_b38	0.334451	3.6888794541139363	3.091042453358316	1	0	0	0	0	0	0	0	0	0	0	0	0	1	40.0	0.454	-6.687388204281837	0.8460043726735069	5.120589721093353	0.0	False	True	True	False	False	False	0.0	0.48616298001658037
chr16_2112360_A_G_b38	0.334451	3.6888794541139363	3.091042453358316	1	0	0	0	0	0	0	0	0	0	0	0	0	1	40.0	0.454	-6.687388204281837	0.8460043726735069	5.120589721093353	0.0	False	True	True	False	False	False	0.0	0.48616298001658037
chr16_2112360_A_G_b38	0.077808	3.6888794541139363	3.091042453358316	1	0	0	0	0	0	0	0	0	0	0	0	0	1	40.0	0.454	-6.687388204281837	0.8460043726735069	5.120589721093353	0.0	False	True	True	False	False	False	0.0	0.48616298001658037
chr16_2112360_A_G_b38	0.077808	3.6888794541139363	3.091042453358316	1	0	0	0	0	0	0	0	0	0	0	0	0	1	40.0	0.454	-6.687388204281837	0.8460043726735069	5.120589721093353	0.0	False	True	True	False	False	False	0.0	0.48616298001658037
chr16_2112360_A_G_b38	0.334451	3.6888794541139363	3.091042453358316	1	0	0	0	0	0	0	0	0	0	0	0	0	1	40.0	0.454	-6.687388204281837	0.8460043726735069	5.120589721093353	0.0	False	True	True	False	False	False	0.0	0.48616298001658037
chr16_2112360_A_G_b38	0.334451	3.6888794541139363	3.091042453358316	1	0	0	0	0	0	0	0	0	0	0	0	0	1	40.0	0.454	-6.687388204281837	0.8460043726735069	5.120589721093353	0.0	False	True	True	False	False	False	0.0	0.48616298001658037
chr16_2112360_A_G_b38	0.0379325	3.6888794541139363	3.091042453358316	1	0	0	0	0	0	0	0	0	0	0	0	0	1	40.0	0.454	-6.687388204281837	0.8460043726735069	5.120589721093353	0.0	False	True	True	False	False	False	0.0	0.48616298001658037
chr16_2112360_A_G_b38	0.0379325	3.6888794541139363	3.091042453358316	1	0	0	0	0	0	0	0	0	0	0	0	0	1	40.0	0.454	-6.687388204281837	0.8460043726735069	5.120589721093353	0.0	False	True	True	False	False	False	0.0	0.48616298001658037
chr16_2112360_A_G_b38	0.0379325	3.6888794541139363	3.091042453358316	1	0	0	0	0	0	0	0	0	0	0	0	0	1	40.0	0.454	-6.687388204281837	0.8460043726735069	5.120589721093353	0.0	False	True	True	False	False	False	0.0	0.48616298001658037
chr16_2112360_A_G_b38	0.0379325	3.6888794541139363	3.091042453358316	1	0	0	0	0	0	0	0	0	0	0	0	0	1	40.0	0.454	-6.687388204281837	0.8460043726735069	5.120589721093353	0.0	False	True	True	False	False	False	0.0	0.48616298001658037
chr16_2112360_A_G_b38	0.0379325	3.6888794541139363	3.091042453358316	1	0	0	0	0	0	0	0	0	0	0	0	0	1	40.0	0.454	-6.687388204281837	0.8460043726735069	5.120589721093353	0.0	False	True	True	False	False	False	0.0	0.48616298001658037
chr16_2112360_A_G_b38	0.0379325	3.6888794541139363	3.091042453358316	1	0	0	0	0	0	0	0	0	0	0	0	0	1	40.0	0.454	-6.687388204281837	0.8460043726735069	5.120589721093353	0.0	False	True	True	False	False	False	0.0	0.48616298001658037
chr16_2112360_A_G_b38	0.077808	3.6888794541139363	3.091042453358316	1	0	0	0	0	0	0	0	0	0	0	0	0	1	40.0	0.454	-6.687388204281837	0.8460043726735069	5.120589721093353	0.0	False	True	True	False	False	False	0.0	0.48616298001658037
chr16_2112360_A_G_b38	0.0379325	3.6888794541139363	3.091042453358316	1	0	0	0	0	0	0	0	0	0	0	0	0	1	40.0	0.454	-6.687388204281837	0.8460043726735069	5.120589721093353	0.0	False	True	True	False	False	False	0.0	0.48616298001658037
chr16_2112360_A_G_b38	0.334451	3.6888794541139363	3.091042453358316	1	0	0	0	0	0	0	0	0	0	0	0	0	1	40.0	0.454	-6.687388204281837	0.8460043726735069	5.120589721093353	0.0	False	True	True	False	False	False	0.0	0.48616298001658037
chr1_203862133_G_A_b38	0.057879	4.499809670330265	4.499809670330265	1	0	0	1	1	1	1	1	1	1	1	1	0	0	60.0	0.0	0.8079809379825228	6.47955767389996	8.105218785771953	5.808129362527808	False	True	True	False	False	False	0.0	0.48616171045032314
chr1_203862133_G_A_b38	0.057879	4.499809670330265	4.499809670330265	1	0	0	1	1	1	1	1	1	1	1	1	0	0	60.0	0.0	0.8079809379825228	6.47955767389996	8.105218785771953	5.808129362527808	False	True	True	False	False	False	0.0	0.48616171045032314
chr1_203862133_G_A_b38	0.0195343	4.499809670330265	4.499809670330265	1	0	0	1	1	1	1	1	1	1	1	1	0	0	60.0	0.0	0.8079809379825228	6.47955767389996	8.105218785771953	5.808129362527808	False	True	True	False	False	False	0.0	0.48616171045032314
chr1_203862133_G_A_b38	0.0195343	4.499809670330265	4.499809670330265	1	0	0	1	1	1	1	1	1	1	1	1	0	0	60.0	0.0	0.8079809379825228	6.47955767389996	8.105218785771953	5.808129362527808	False	True	True	False	False	False	0.0	0.48616171045032314
chr19_7731701_T_G_b38	0.399689	4.2626798770413155	3.7376696182833684	1	0	0	0	0	0	0	0	0	0	0	1	0	1	60.0	0.0	-6.908414633614825	0.0	4.871193017937678	0.0	False	True	True	False	False	False	0.0	0.48614173378659375
chr19_7731701_T_G_b38	0.399689	4.2626798770413155	3.7376696182833684	1	0	0	0	0	0	0	0	0	0	0	1	0	1	60.0	0.0	-6.908414633614825	0.0	4.871193017937678	0.0	False	True	True	False	False	False	0.0	0.48614173378659375
chr11_67284386_G_A_b38	0.192781	4.804021044733257	5.4680601411351315	1	1	0	0	0	1	0	0	1	1	0	1	0	1	80.0	0.137	-4.605406931422774	0.0	3.446943528853083	0.0	False	True	True	False	False	False	0.0	0.48613608304161515
chr11_67284386_G_A_b38	0.192781	4.804021044733257	5.4680601411351315	1	1	0	0	0	1	0	0	1	1	0	1	0	1	80.0	0.137	-4.605406931422774	0.0	3.446943528853083	0.0	False	True	True	False	False	False	0.0	0.48613608304161515
chr11_67284386_G_A_b38	0.192781	4.804021044733257	5.4680601411351315	1	1	0	0	0	1	0	0	1	1	0	1	0	1	80.0	0.137	-4.605406931422774	0.0	3.446943528853083	0.0	False	True	True	False	False	False	0.0	0.48613608304161515
chr11_67284386_G_A_b38	0.192781	4.804021044733257	5.4680601411351315	1	1	0	0	0	1	0	0	1	1	0	1	0	1	80.0	0.137	-4.605406931422774	0.0	3.446943528853083	0.0	False	True	True	False	False	False	0.0	0.48613608304161515
chr11_67284386_G_A_b38	0.192781	4.804021044733257	5.4680601411351315	1	1	0	0	0	1	0	0	1	1	0	1	0	1	80.0	0.137	-4.605406931422774	0.0	3.446943528853083	0.0	False	True	True	False	False	False	0.0	0.48613608304161515
chr11_67284386_G_A_b38	0.192781	4.804021044733257	5.4680601411351315	1	1	0	0	0	1	0	0	1	1	0	1	0	1	80.0	0.137	-4.605406931422774	0.0	3.446943528853083	0.0	False	True	True	False	False	False	0.0	0.48613608304161515
chr11_67284386_G_A_b38	0.192781	4.804021044733257	5.4680601411351315	1	1	0	0	0	1	0	0	1	1	0	1	0	1	80.0	0.137	-4.605406931422774	0.0	3.446943528853083	0.0	False	True	True	False	False	False	0.0	0.48613608304161515
chr5_39074194_G_C_b38	0.0609343	3.6109179126442243	3.6109179126442243	0	1	0	0	1	1	1	1	1	1	0	1	0	0	60.0	0.007	-1.0830949359665416	7.962883890229386	9.34806614789096	0.0	True	False	True	False	False	False	0.0	0.48613568863989504
chr5_39074194_G_C_b38	0.014752	3.6109179126442243	3.6109179126442243	0	1	0	0	1	1	1	1	1	1	0	1	0	0	60.0	0.007	-1.0830949359665416	7.962883890229386	9.34806614789096	0.0	True	False	True	False	False	False	0.0	0.48613568863989504
chr12_31091912_C_G_b38	0.202525	3.7376696182833684	3.7376696182833684	0	1	0	1	0	0	0	0	0	1	0	0	0	1	60.0	0.0	8.547702420979121	9.786663148766406	3.5349596135135	0.0	True	False	True	False	False	False	0.1201	0.48613565184438023
chr12_31091912_C_G_b38	0.202525	3.7376696182833684	3.7376696182833684	0	1	0	1	0	0	0	0	0	1	0	0	0	1	60.0	0.0	8.547702420979121	9.786663148766406	3.5349596135135	0.0	True	False	True	False	False	False	0.1201	0.48613565184438023
chr12_31091912_C_G_b38	0.202525	3.7376696182833684	3.7376696182833684	0	1	0	1	0	0	0	0	0	1	0	0	0	1	60.0	0.0	8.547702420979121	9.786663148766406	3.5349596135135	0.0	True	False	True	False	False	False	0.1201	0.48613565184438023
chr12_31091912_C_G_b38	0.202525	3.7376696182833684	3.7376696182833684	0	1	0	1	0	0	0	0	0	1	0	0	0	1	60.0	0.0	8.547702420979121	9.786663148766406	3.5349596135135	0.0	True	False	True	False	False	False	0.1201	0.48613565184438023
chr12_31091912_C_G_b38	0.202525	3.7376696182833684	3.7376696182833684	0	1	0	1	0	0	0	0	0	1	0	0	0	1	60.0	0.0	8.547702420979121	9.786663148766406	3.5349596135135	0.0	True	False	True	False	False	False	0.1201	0.48613565184438023
chr12_31091912_C_G_b38	0.202525	3.7376696182833684	3.7376696182833684	0	1	0	1	0	0	0	0	0	1	0	0	0	1	60.0	0.0	8.547702420979121	9.786663148766406	3.5349596135135	0.0	True	False	True	False	False	False	0.1201	0.48613565184438023
chr12_31091912_C_G_b38	0.202525	3.7376696182833684	3.7376696182833684	0	1	0	1	0	0	0	0	0	1	0	0	0	1	60.0	0.0	8.547702420979121	9.786663148766406	3.5349596135135	0.0	True	False	True	False	False	False	0.1201	0.48613565184438023
chr12_31091912_C_G_b38	0.202525	3.7376696182833684	3.7376696182833684	0	1	0	1	0	0	0	0	0	1	0	0	0	1	60.0	0.0	8.547702420979121	9.786663148766406	3.5349596135135	0.0	True	False	True	False	False	False	0.1201	0.48613565184438023
chr1_1707486_C_T_b38	0.0475856	3.6888794541139363	4.3694478524670215	0	0	0	0	0	0	0	0	0	0	0	0	0	1	60.0	0.008	-5.9055976824146486	0.1064970671291778	1.7902716779266186	0.0	False	True	True	False	False	False	0.0	0.4861240599902214
chr1_1707486_C_T_b38	0.0475856	3.6888794541139363	4.3694478524670215	0	0	0	0	0	0	0	0	0	0	0	0	0	1	60.0	0.008	-5.9055976824146486	0.1064970671291778	1.7902716779266186	0.0	False	True	True	False	False	False	0.0	0.4861240599902214
chr1_1707486_C_T_b38	0.0475856	3.6888794541139363	4.3694478524670215	0	0	0	0	0	0	0	0	0	0	0	0	0	1	60.0	0.008	-5.9055976824146486	0.1064970671291778	1.7902716779266186	0.0	False	True	True	False	False	False	0.0	0.4861240599902214
chr1_1707486_C_T_b38	0.0475856	3.6888794541139363	4.3694478524670215	0	0	0	0	0	0	0	0	0	0	0	0	0	1	60.0	0.008	-5.9055976824146486	0.1064970671291778	1.7902716779266186	0.0	False	True	True	False	False	False	0.0	0.4861240599902214
chr1_1707486_C_T_b38	0.0475856	3.6888794541139363	4.3694478524670215	0	0	0	0	0	0	0	0	0	0	0	0	0	1	60.0	0.008	-5.9055976824146486	0.1064970671291778	1.7902716779266186	0.0	False	True	True	False	False	False	0.0	0.4861240599902214
chr1_1707486_C_T_b38	0.0475856	3.6888794541139363	4.3694478524670215	0	0	0	0	0	0	0	0	0	0	0	0	0	1	60.0	0.008	-5.9055976824146486	0.1064970671291778	1.7902716779266186	0.0	False	True	True	False	False	False	0.0	0.4861240599902214
chr10_43476131_T_G_b38	0.0724461	3.2188758248682006	3.258096538021482	0	0	0	1	0	0	0	0	0	0	0	0	0	0	50.0	0.0	2.136051439176873	1.3084974292411142	0.719142087389848	0.0	False	True	True	False	False	False	0.0	0.48611433958938194
chr10_43476131_T_G_b38	0.0724461	3.2188758248682006	3.258096538021482	0	0	0	1	0	0	0	0	0	0	0	0	0	0	50.0	0.0	2.136051439176873	1.3084974292411142	0.719142087389848	0.0	False	True	True	False	False	False	0.0	0.48611433958938194
chr2_48671659_T_A_b38	0.0214293	3.091042453358316	3.091042453358316	1	0	0	0	0	0	0	0	0	0	0	0	0	0	40.0	0.997	3.024039127106937	1.1868074223416063	5.320177546774744	1.3891767317025128	False	True	True	False	False	False	0.0	0.48611371362058725
chr2_48671659_T_A_b38	0.0214293	3.091042453358316	3.091042453358316	1	0	0	0	0	0	0	0	0	0	0	0	0	0	40.0	0.997	3.024039127106937	1.1868074223416063	5.320177546774744	1.3891767317025128	False	True	True	False	False	False	0.0	0.48611371362058725
chr1_169725777_A_G_b38	0.0393883	3.091042453358316	10.641751491899196	0	0	0	1	0	0	0	0	0	0	0	1	0	0	40.0	0.012	-6.543606879338382	4.284997004658443	3.3256995232297086	0.4385146900820658	True	False	True	False	False	False	0.0	0.486102821730268
chr2_151490465_T_C_b38	0.0478968	3.9889840465642745	8.21878715560148	0	0	0	1	0	0	0	0	0	0	0	1	0	1	60.0	0.998	-8.762153015002545	0.0	2.743904887213596	0.9964770229526612	True	False	True	False	False	False	0.0	0.48610056116215244
chr1_40541731_T_A_b38	0.306489	3.091042453358316	3.091042453358316	0	0	1	1	1	0	0	0	0	0	0	1	0	1	40.0	0.0	-6.056030923592481	0.0	-0.6163549790341278	0.0	True	False	True	False	False	False	0.0	0.4860854026049634
chr1_40541731_T_A_b38	0.306489	3.091042453358316	3.091042453358316	0	0	1	1	1	0	0	0	0	0	0	1	0	1	40.0	0.0	-6.056030923592481	0.0	-0.6163549790341278	0.0	True	False	True	False	False	False	0.0	0.4860854026049634
chr1_40541731_T_A_b38	0.306489	3.091042453358316	3.091042453358316	0	0	1	1	1	0	0	0	0	0	0	1	0	1	40.0	0.0	-6.056030923592481	0.0	-0.6163549790341278	0.0	True	False	True	False	False	False	0.0	0.4860854026049634
chr2_190415331_C_T_b38	0.0365645	3.6888794541139363	3.713572066704308	0	0	0	1	0	1	0	0	1	0	0	1	0	0	60.0	0.0	-0.7194414623435859	7.539640767263229	0.9947411372539748	0.0	False	True	True	False	False	False		0.4860737263286594
chr7_98203668_G_A_b38	0.0191892	3.6635616461296463	3.6635616461296463	0	0	1	0	1	1	1	1	1	0	0	1	0	1	60.0	1.0	5.213693085165054	0.0	8.973570073429862	2.698513645777787	False	True	True	False	False	False	0.0	0.4860729607827086
chr7_98203668_G_A_b38	0.0152053	3.6635616461296463	3.6635616461296463	0	0	1	0	1	1	1	1	1	0	0	1	0	1	60.0	1.0	5.213693085165054	0.0	8.973570073429862	2.698513645777787	False	True	True	False	False	False	0.0	0.4860729607827086
chr7_98203668_G_A_b38	0.0152053	3.6635616461296463	3.6635616461296463	0	0	1	0	1	1	1	1	1	0	0	1	0	1	60.0	1.0	5.213693085165054	0.0	8.973570073429862	2.698513645777787	False	True	True	False	False	False	0.0	0.4860729607827086
chr7_98203668_G_A_b38	0.0152053	3.6635616461296463	3.6635616461296463	0	0	1	0	1	1	1	1	1	0	0	1	0	1	60.0	1.0	5.213693085165054	0.0	8.973570073429862	2.698513645777787	False	True	True	False	False	False	0.0	0.4860729607827086
chr7_98203668_G_A_b38	0.0191892	3.6635616461296463	3.6635616461296463	0	0	1	0	1	1	1	1	1	0	0	1	0	1	60.0	1.0	5.213693085165054	0.0	8.973570073429862	2.698513645777787	False	True	True	False	False	False	0.0	0.4860729607827086
chr7_98203668_G_A_b38	0.0191892	3.6635616461296463	3.6635616461296463	0	0	1	0	1	1	1	1	1	0	0	1	0	1	60.0	1.0	5.213693085165054	0.0	8.973570073429862	2.698513645777787	False	True	True	False	False	False	0.0	0.4860729607827086
chr7_98203668_G_A_b38	0.0997612	3.6635616461296463	3.6635616461296463	0	0	1	0	1	1	1	1	1	0	0	1	0	1	60.0	1.0	5.213693085165054	0.0	8.973570073429862	2.698513645777787	False	True	True	False	False	False	0.0	0.4860729607827086
chr7_98203668_G_A_b38	0.0456536	3.6635616461296463	3.6635616461296463	0	0	1	0	1	1	1	1	1	0	0	1	0	1	60.0	1.0	5.213693085165054	0.0	8.973570073429862	2.698513645777787	False	True	True	False	False	False	0.0	0.4860729607827086
chr7_98203668_G_A_b38	0.0456536	3.6635616461296463	3.6635616461296463	0	0	1	0	1	1	1	1	1	0	0	1	0	1	60.0	1.0	5.213693085165054	0.0	8.973570073429862	2.698513645777787	False	True	True	False	False	False	0.0	0.4860729607827086
chr7_98203668_G_A_b38	0.0997612	3.6635616461296463	3.6635616461296463	0	0	1	0	1	1	1	1	1	0	0	1	0	1	60.0	1.0	5.213693085165054	0.0	8.973570073429862	2.698513645777787	False	True	True	False	False	False	0.0	0.4860729607827086
chr7_98203668_G_A_b38	0.0456536	3.6635616461296463	3.6635616461296463	0	0	1	0	1	1	1	1	1	0	0	1	0	1	60.0	1.0	5.213693085165054	0.0	8.973570073429862	2.698513645777787	False	True	True	False	False	False	0.0	0.4860729607827086
chr7_98203668_G_A_b38	0.0997612	3.6635616461296463	3.6635616461296463	0	0	1	0	1	1	1	1	1	0	0	1	0	1	60.0	1.0	5.213693085165054	0.0	8.973570073429862	2.698513645777787	False	True	True	False	False	False	0.0	0.4860729607827086
chr5_137640003_C_T_b38	0.0195446	3.295836866004329	3.295836866004329	0	0	0	0	0	0	0	0	0	0	0	0	0	1	70.0	0.023	-6.128352694637535	3.668912211201608	0.4459239737805518	0.0	True	False	True	False	False	False	0.0	0.48607145126564827
chr5_137640003_C_T_b38	0.0230419	3.295836866004329	3.295836866004329	0	0	0	0	0	0	0	0	0	0	0	0	0	1	70.0	0.023	-6.128352694637535	3.668912211201608	0.4459239737805518	0.0	True	False	True	False	False	False	0.0	0.48607145126564827
chr5_137640003_C_T_b38	0.0355148	3.295836866004329	3.295836866004329	0	0	0	0	0	0	0	0	0	0	0	0	0	1	70.0	0.023	-6.128352694637535	3.668912211201608	0.4459239737805518	0.0	True	False	True	False	False	False	0.0	0.48607145126564827
chr7_92012614_A_G_b38	0.0149319	3.367295829986474	3.367295829986474	0	1	1	0	0	0	0	0	0	0	0	1	0	1	40.0	1.0	-12.766109093838034	8.878485213493773	-6.457303937938512	0.2509238156089495	False	True	True	False	False	False	0.0	0.48606510466795394
chr7_92012614_A_G_b38	0.0131214	3.367295829986474	3.367295829986474	0	1	1	0	0	0	0	0	0	0	0	1	0	1	40.0	1.0	-12.766109093838034	8.878485213493773	-6.457303937938512	0.2509238156089495	False	True	True	False	False	False	0.0	0.48606510466795394
chr7_92012614_A_G_b38	0.0149319	3.367295829986474	3.367295829986474	0	1	1	0	0	0	0	0	0	0	0	1	0	1	40.0	1.0	-12.766109093838034	8.878485213493773	-6.457303937938512	0.2509238156089495	False	True	True	False	False	False	0.0	0.48606510466795394
chr7_92012614_A_G_b38	0.0131214	3.367295829986474	3.367295829986474	0	1	1	0	0	0	0	0	0	0	0	1	0	1	40.0	1.0	-12.766109093838034	8.878485213493773	-6.457303937938512	0.2509238156089495	False	True	True	False	False	False	0.0	0.48606510466795394
chr7_92012614_A_G_b38	0.0149319	3.367295829986474	3.367295829986474	0	1	1	0	0	0	0	0	0	0	0	1	0	1	40.0	1.0	-12.766109093838034	8.878485213493773	-6.457303937938512	0.2509238156089495	False	True	True	False	False	False	0.0	0.48606510466795394
chr7_92012614_A_G_b38	0.0149319	3.367295829986474	3.367295829986474	0	1	1	0	0	0	0	0	0	0	0	1	0	1	40.0	1.0	-12.766109093838034	8.878485213493773	-6.457303937938512	0.2509238156089495	False	True	True	False	False	False	0.0	0.48606510466795394
chr7_92012614_A_G_b38	0.0131214	3.367295829986474	3.367295829986474	0	1	1	0	0	0	0	0	0	0	0	1	0	1	40.0	1.0	-12.766109093838034	8.878485213493773	-6.457303937938512	0.2509238156089495	False	True	True	False	False	False	0.0	0.48606510466795394
chr7_92012614_A_G_b38	0.0131214	3.367295829986474	3.367295829986474	0	1	1	0	0	0	0	0	0	0	0	1	0	1	40.0	1.0	-12.766109093838034	8.878485213493773	-6.457303937938512	0.2509238156089495	False	True	True	False	False	False	0.0	0.48606510466795394
chr13_24459089_A_G_b38	0.0154554	3.828641396489095	3.5263605246161616	0	0	1	0	1	0	0	0	0	1	0	1	0	1	40.0	0.002	7.021684059803425	8.306707777698296	6.482330768088012	0.0	False	True	True	False	False	False	0.0	0.4860486981916791
chr13_24459089_A_G_b38	0.00923759	3.828641396489095	3.5263605246161616	0	0	1	0	1	0	0	0	0	1	0	1	0	1	40.0	0.002	7.021684059803425	8.306707777698296	6.482330768088012	0.0	False	True	True	False	False	False	0.0	0.4860486981916791
chr13_24459089_A_G_b38	0.00923759	3.828641396489095	3.5263605246161616	0	0	1	0	1	0	0	0	0	1	0	1	0	1	40.0	0.002	7.021684059803425	8.306707777698296	6.482330768088012	0.0	False	True	True	False	False	False	0.0	0.4860486981916791
chr13_24459089_A_G_b38	0.0154554	3.828641396489095	3.5263605246161616	0	0	1	0	1	0	0	0	0	1	0	1	0	1	40.0	0.002	7.021684059803425	8.306707777698296	6.482330768088012	0.0	False	True	True	False	False	False	0.0	0.4860486981916791
chr1_154543928_C_T_b38	0.0228414	3.58351893845611	3.5553480614894135	0	0	0	1	0	0	0	0	0	1	0	1	0	0	60.0	0.0	-5.671576735917437	3.110557511373468	11.999924215046228	0.0	True	False	True	False	False	False	0.0	0.48603893427013356
chr1_154543928_C_T_b38	0.0381334	3.58351893845611	3.5553480614894135	0	0	0	1	0	0	0	0	0	1	0	1	0	0	60.0	0.0	-5.671576735917437	3.110557511373468	11.999924215046228	0.0	True	False	True	False	False	False	0.0	0.48603893427013356
chr1_154543928_C_T_b38	0.0381334	3.58351893845611	3.5553480614894135	0	0	0	1	0	0	0	0	0	1	0	1	0	0	60.0	0.0	-5.671576735917437	3.110557511373468	11.999924215046228	0.0	True	False	True	False	False	False	0.0	0.48603893427013356
chr1_154543928_C_T_b38	0.0228414	3.58351893845611	3.5553480614894135	0	0	0	1	0	0	0	0	0	1	0	1	0	0	60.0	0.0	-5.671576735917437	3.110557511373468	11.999924215046228	0.0	True	False	True	False	False	False	0.0	0.48603893427013356
chr19_55175127_A_G_b38	0.0213388	3.828641396489095	3.8066624897703196	0	0	0	0	1	1	1	1	1	1	0	1	0	0	80.0	0.0	-1.85595506863014	1.1088979574632538	-2.491935846615661	0.0	True	False	True	False	False	False	0.0	0.48603395532529764
chr19_55175127_A_G_b38	0.0213388	3.828641396489095	3.8066624897703196	0	0	0	0	1	1	1	1	1	1	0	1	0	0	80.0	0.0	-1.85595506863014	1.1088979574632538	-2.491935846615661	0.0	True	False	True	False	False	False	0.0	0.48603395532529764
chr19_55175127_A_G_b38	0.0213388	3.828641396489095	3.8066624897703196	0	0	0	0	1	1	1	1	1	1	0	1	0	0	80.0	0.0	-1.85595506863014	1.1088979574632538	-2.491935846615661	0.0	True	False	True	False	False	False	0.0	0.48603395532529764
chr1_16199162_A_G_b38	0.0507243	4.532599493153256	2.6390573296152584	1	0	0	0	0	1	0	0	1	1	1	1	0	1	60.0	0.003	-3.2601316543299417	0.0	-3.233169067546648	0.0	False	True	True	False	False	False	0.0	0.48602115810508556
chr9_69383475_T_G_b38	0.00900096	3.8501476017100584	3.4339872044851463	1	0	0	0	0	0	0	1	0	0	0	1	0	1	40.0	0.0	-6.0828692045571335	0.892210011707399	3.76656563774074	0.0	False	True	True	False	False	False	0.104	0.4860111066035582
chr9_69383475_T_G_b38	0.00900096	3.8501476017100584	3.4339872044851463	1	0	0	0	0	0	0	1	0	0	0	1	0	1	40.0	0.0	-6.0828692045571335	0.892210011707399	3.76656563774074	0.0	False	True	True	False	False	False	0.104	0.4860111066035582
chr4_9980706_A_G_b38	0.0138367	3.4657359027997265	3.4657359027997265	1	1	0	1	0	0	0	0	0	0	0	0	0	1	40.0	1.0	1.8572245348503569	2.081085734779038	8.898370167730754	0.0	False	True	True	False	False	False	0.0	0.48601065749004785
chr4_9980706_A_G_b38	0.0782666	3.4657359027997265	3.4657359027997265	1	1	0	1	0	0	0	0	0	0	0	0	0	1	40.0	1.0	1.8572245348503569	2.081085734779038	8.898370167730754	0.0	False	True	True	False	False	False	0.0	0.48601065749004785
chr4_9980706_A_G_b38	0.0138367	3.4657359027997265	3.4657359027997265	1	1	0	1	0	0	0	0	0	0	0	0	0	1	40.0	1.0	1.8572245348503569	2.081085734779038	8.898370167730754	0.0	False	True	True	False	False	False	0.0	0.48601065749004785
chr4_9980706_A_G_b38	0.0782666	3.4657359027997265	3.4657359027997265	1	1	0	1	0	0	0	0	0	0	0	0	0	1	40.0	1.0	1.8572245348503569	2.081085734779038	8.898370167730754	0.0	False	True	True	False	False	False	0.0	0.48601065749004785
chr22_25351749_A_G_b38	0.0556648	4.189654742026425	5.0369526024136295	0	0	0	1	0	0	0	0	0	0	1	1	0	1	60.0	1.0	-2.2413945294272315	7.146735083459659	6.741364925651823	0.7090379230720103	False	True	True	False	False	False	0.0	0.48600909100558587
chr21_46401674_A_G_b38	0.0918505	3.871201010907891	3.871201010907891	1	1	1	0	0	0	0	0	0	1	0	1	0	1	40.0	0.0	4.778209647180954	0.0	-3.854083223173284	0.5549809699031125	False	True	True	False	False	False	0.0	0.48599898732795954
chr21_46401674_A_G_b38	0.0918505	3.871201010907891	3.871201010907891	1	1	1	0	0	0	0	0	0	1	0	1	0	1	40.0	0.0	4.778209647180954	0.0	-3.854083223173284	0.5549809699031125	False	True	True	False	False	False	0.0	0.48599898732795954
chr19_10499341_G_C_b38	0.00136961	4.007333185232471	3.9889840465642745	0	0	1	1	0	1	0	0	1	1	0	1	0	1	60.0	0.0	1.922040288497828	6.05273285800344	0.3748479785333103	0.0	True	False	True	False	False	False	0.0	0.48599287843643846
chr19_10499341_G_C_b38	0.00136961	4.007333185232471	3.9889840465642745	0	0	1	1	0	1	0	0	1	1	0	1	0	1	60.0	0.0	1.922040288497828	6.05273285800344	0.3748479785333103	0.0	True	False	True	False	False	False	0.0	0.48599287843643846
chr19_10499341_G_C_b38	0.00136961	4.007333185232471	3.9889840465642745	0	0	1	1	0	1	0	0	1	1	0	1	0	1	60.0	0.0	1.922040288497828	6.05273285800344	0.3748479785333103	0.0	True	False	True	False	False	False	0.0	0.48599287843643846
chr1_1315929_C_T_b38	0.0399729	3.8066624897703196	5.429345628954441	0	0	0	0	1	1	0	1	1	1	0	1	1	1	60.0	0.0	-6.258814152159626	1.5312807622267393	5.445768174415157	4.042302662699193	True	False	True	False	False	False	0.0	0.4859927217423125
chr1_1315929_C_T_b38	0.0399729	3.8066624897703196	5.429345628954441	0	0	0	0	1	1	0	1	1	1	0	1	1	1	60.0	0.0	-6.258814152159626	1.5312807622267393	5.445768174415157	4.042302662699193	True	False	True	False	False	False	0.0	0.4859927217423125
chr1_1315929_C_T_b38	0.0399729	3.8066624897703196	5.429345628954441	0	0	0	0	1	1	0	1	1	1	0	1	1	1	60.0	0.0	-6.258814152159626	1.5312807622267393	5.445768174415157	4.042302662699193	True	False	True	False	False	False	0.0	0.4859927217423125
chr1_1315929_C_T_b38	0.0399729	3.8066624897703196	5.429345628954441	0	0	0	0	1	1	0	1	1	1	0	1	1	1	60.0	0.0	-6.258814152159626	1.5312807622267393	5.445768174415157	4.042302662699193	True	False	True	False	False	False	0.0	0.4859927217423125
chr1_1315929_C_T_b38	0.0399729	3.8066624897703196	5.429345628954441	0	0	0	0	1	1	0	1	1	1	0	1	1	1	60.0	0.0	-6.258814152159626	1.5312807622267393	5.445768174415157	4.042302662699193	True	False	True	False	False	False	0.0	0.4859927217423125
chr1_1315929_C_T_b38	0.0399729	3.8066624897703196	5.429345628954441	0	0	0	0	1	1	0	1	1	1	0	1	1	1	60.0	0.0	-6.258814152159626	1.5312807622267393	5.445768174415157	4.042302662699193	True	False	True	False	False	False	0.0	0.4859927217423125
chr1_1315929_C_T_b38	0.0399729	3.8066624897703196	5.429345628954441	0	0	0	0	1	1	0	1	1	1	0	1	1	1	60.0	0.0	-6.258814152159626	1.5312807622267393	5.445768174415157	4.042302662699193	True	False	True	False	False	False	0.0	0.4859927217423125
chr1_1315929_C_T_b38	0.0399729	3.8066624897703196	5.429345628954441	0	0	0	0	1	1	0	1	1	1	0	1	1	1	60.0	0.0	-6.258814152159626	1.5312807622267393	5.445768174415157	4.042302662699193	True	False	True	False	False	False	0.0	0.4859927217423125
chr1_1315929_C_T_b38	0.0399729	3.8066624897703196	5.429345628954441	0	0	0	0	1	1	0	1	1	1	0	1	1	1	60.0	0.0	-6.258814152159626	1.5312807622267393	5.445768174415157	4.042302662699193	True	False	True	False	False	False	0.0	0.4859927217423125
chr1_1315929_C_T_b38	0.0399729	3.8066624897703196	5.429345628954441	0	0	0	0	1	1	0	1	1	1	0	1	1	1	60.0	0.0	-6.258814152159626	1.5312807622267393	5.445768174415157	4.042302662699193	True	False	True	False	False	False	0.0	0.4859927217423125
chr1_1315929_C_T_b38	0.0399729	3.8066624897703196	5.429345628954441	0	0	0	0	1	1	0	1	1	1	0	1	1	1	60.0	0.0	-6.258814152159626	1.5312807622267393	5.445768174415157	4.042302662699193	True	False	True	False	False	False	0.0	0.4859927217423125
chr1_1315929_C_T_b38	0.0399729	3.8066624897703196	5.429345628954441	0	0	0	0	1	1	0	1	1	1	0	1	1	1	60.0	0.0	-6.258814152159626	1.5312807622267393	5.445768174415157	4.042302662699193	True	False	True	False	False	False	0.0	0.4859927217423125
chr1_1315929_C_T_b38	0.307539	3.8066624897703196	5.429345628954441	0	0	0	0	1	1	0	1	1	1	0	1	1	1	60.0	0.0	-6.258814152159626	1.5312807622267393	5.445768174415157	4.042302662699193	True	False	True	False	False	False	0.0	0.4859927217423125
chr1_1315929_C_T_b38	0.307539	3.8066624897703196	5.429345628954441	0	0	0	0	1	1	0	1	1	1	0	1	1	1	60.0	0.0	-6.258814152159626	1.5312807622267393	5.445768174415157	4.042302662699193	True	False	True	False	False	False	0.0	0.4859927217423125
chr1_1315929_C_T_b38	0.307539	3.8066624897703196	5.429345628954441	0	0	0	0	1	1	0	1	1	1	0	1	1	1	60.0	0.0	-6.258814152159626	1.5312807622267393	5.445768174415157	4.042302662699193	True	False	True	False	False	False	0.0	0.4859927217423125
chr1_1315929_C_T_b38	0.307539	3.8066624897703196	5.429345628954441	0	0	0	0	1	1	0	1	1	1	0	1	1	1	60.0	0.0	-6.258814152159626	1.5312807622267393	5.445768174415157	4.042302662699193	True	False	True	False	False	False	0.0	0.4859927217423125
chr1_1315929_C_T_b38	0.307539	3.8066624897703196	5.429345628954441	0	0	0	0	1	1	0	1	1	1	0	1	1	1	60.0	0.0	-6.258814152159626	1.5312807622267393	5.445768174415157	4.042302662699193	True	False	True	False	False	False	0.0	0.4859927217423125
chr1_1315929_C_T_b38	0.307539	3.8066624897703196	5.429345628954441	0	0	0	0	1	1	0	1	1	1	0	1	1	1	60.0	0.0	-6.258814152159626	1.5312807622267393	5.445768174415157	4.042302662699193	True	False	True	False	False	False	0.0	0.4859927217423125
chr1_1315929_C_T_b38	0.307539	3.8066624897703196	5.429345628954441	0	0	0	0	1	1	0	1	1	1	0	1	1	1	60.0	0.0	-6.258814152159626	1.5312807622267393	5.445768174415157	4.042302662699193	True	False	True	False	False	False	0.0	0.4859927217423125
chr1_1315929_C_T_b38	0.307539	3.8066624897703196	5.429345628954441	0	0	0	0	1	1	0	1	1	1	0	1	1	1	60.0	0.0	-6.258814152159626	1.5312807622267393	5.445768174415157	4.042302662699193	True	False	True	False	False	False	0.0	0.4859927217423125
chr1_1315929_C_T_b38	0.307539	3.8066624897703196	5.429345628954441	0	0	0	0	1	1	0	1	1	1	0	1	1	1	60.0	0.0	-6.258814152159626	1.5312807622267393	5.445768174415157	4.042302662699193	True	False	True	False	False	False	0.0	0.4859927217423125
chr1_1315929_C_T_b38	0.307539	3.8066624897703196	5.429345628954441	0	0	0	0	1	1	0	1	1	1	0	1	1	1	60.0	0.0	-6.258814152159626	1.5312807622267393	5.445768174415157	4.042302662699193	True	False	True	False	False	False	0.0	0.4859927217423125
chr1_1315929_C_T_b38	0.307539	3.8066624897703196	5.429345628954441	0	0	0	0	1	1	0	1	1	1	0	1	1	1	60.0	0.0	-6.258814152159626	1.5312807622267393	5.445768174415157	4.042302662699193	True	False	True	False	False	False	0.0	0.4859927217423125
chr1_1315929_C_T_b38	0.307539	3.8066624897703196	5.429345628954441	0	0	0	0	1	1	0	1	1	1	0	1	1	1	60.0	0.0	-6.258814152159626	1.5312807622267393	5.445768174415157	4.042302662699193	True	False	True	False	False	False	0.0	0.4859927217423125
chr20_33387284_G_A_b38	0.277796	3.6888794541139363	3.6635616461296463	0	0	0	0	1	1	0	1	1	1	0	1	0	1	50.0	0.0	-27.682748351132496	0.1637782044862881	4.172895705729466	0.0	True	False	True	False	False	False	0.0	0.48598368196617214
chr20_33387284_G_A_b38	0.277796	3.6888794541139363	3.6635616461296463	0	0	0	0	1	1	0	1	1	1	0	1	0	1	50.0	0.0	-27.682748351132496	0.1637782044862881	4.172895705729466	0.0	True	False	True	False	False	False	0.0	0.48598368196617214
chr1_20717420_T_C_b38	0.0594158	4.04305126783455	4.276666119016055	1	0	0	0	1	0	0	1	0	1	0	1	1	0	80.0	0.0	-6.4909284181950815	0.0	3.2329402256551987	0.0	False	True	True	False	False	False	0.0	0.4859833535885739
chr18_63949456_T_C_b38	0.22974	4.04305126783455	4.04305126783455	0	0	0	0	1	1	1	1	1	1	1	1	1	0	60.0	0.0	-8.233641804900675	0.0	2.90877582895002	0.16909511187525128	True	False	True	False	False	False	0.0	0.48597747682257414
chr18_63949456_T_C_b38	0.00932736	4.04305126783455	4.04305126783455	0	0	0	0	1	1	1	1	1	1	1	1	1	0	60.0	0.0	-8.233641804900675	0.0	2.90877582895002	0.16909511187525128	True	False	True	False	False	False	0.0	0.48597747682257414
chr19_2424336_C_G_b38	0.0195651	4.382026634673881	4.382026634673881	0	0	0	0	0	1	0	1	1	0	1	1	0	1	60.0	0.0	-6.767743108747378	0.0	1.628300631089317	0.0	True	False	True	False	False	False	0.0	0.4859688751574328
chr19_2424336_C_G_b38	0.0195651	4.382026634673881	4.382026634673881	0	0	0	0	0	1	0	1	1	0	1	1	0	1	60.0	0.0	-6.767743108747378	0.0	1.628300631089317	0.0	True	False	True	False	False	False	0.0	0.4859688751574328
chr19_2424336_C_G_b38	0.0195651	4.382026634673881	4.382026634673881	0	0	0	0	0	1	0	1	1	0	1	1	0	1	60.0	0.0	-6.767743108747378	0.0	1.628300631089317	0.0	True	False	True	False	False	False	0.0	0.4859688751574328
chr21_44307359_A_G_b38	0.0314172	3.4657359027997265	6.406879986069314	0	0	0	0	1	1	0	0	1	1	0	1	0	1	60.0	0.0	-0.1516081229988259	2.391259279910953	4.918959919053286	0.4966373823472239	True	False	True	False	False	False	0.0	0.48594872752722096
chr21_44307359_A_G_b38	0.0314172	3.4657359027997265	6.406879986069314	0	0	0	0	1	1	0	0	1	1	0	1	0	1	60.0	0.0	-0.1516081229988259	2.391259279910953	4.918959919053286	0.4966373823472239	True	False	True	False	False	False	0.0	0.48594872752722096
chr12_132139578_G_A_b38	0.0336072	4.060443010546419	4.04305126783455	0	0	1	0	0	0	0	1	0	0	0	1	0	1	70.0	0.0	1.7947176630694324	14.680650860328557	-3.800567294879471	0.03249529610792479	True	False	True	False	False	False	0.0	0.4859401217611393
chr12_132139578_G_A_b38	0.0336072	4.060443010546419	4.04305126783455	0	0	1	0	0	0	0	1	0	0	0	1	0	1	70.0	0.0	1.7947176630694324	14.680650860328557	-3.800567294879471	0.03249529610792479	True	False	True	False	False	False	0.0	0.4859401217611393
chr12_132139578_G_A_b38	0.0336072	4.060443010546419	4.04305126783455	0	0	1	0	0	0	0	1	0	0	0	1	0	1	70.0	0.0	1.7947176630694324	14.680650860328557	-3.800567294879471	0.03249529610792479	True	False	True	False	False	False	0.0	0.4859401217611393
chr12_132139578_G_A_b38	0.0336072	4.060443010546419	4.04305126783455	0	0	1	0	0	0	0	1	0	0	0	1	0	1	70.0	0.0	1.7947176630694324	14.680650860328557	-3.800567294879471	0.03249529610792479	True	False	True	False	False	False	0.0	0.4859401217611393
chr12_132139578_G_A_b38	0.0336072	4.060443010546419	4.04305126783455	0	0	1	0	0	0	0	1	0	0	0	1	0	1	70.0	0.0	1.7947176630694324	14.680650860328557	-3.800567294879471	0.03249529610792479	True	False	True	False	False	False	0.0	0.4859401217611393
chr12_132139578_G_A_b38	0.0336072	4.060443010546419	4.04305126783455	0	0	1	0	0	0	0	1	0	0	0	1	0	1	70.0	0.0	1.7947176630694324	14.680650860328557	-3.800567294879471	0.03249529610792479	True	False	True	False	False	False	0.0	0.4859401217611393
chr12_132139578_G_A_b38	0.0336072	4.060443010546419	4.04305126783455	0	0	1	0	0	0	0	1	0	0	0	1	0	1	70.0	0.0	1.7947176630694324	14.680650860328557	-3.800567294879471	0.03249529610792479	True	False	True	False	False	False	0.0	0.4859401217611393
chr12_132139578_G_A_b38	0.0336072	4.060443010546419	4.04305126783455	0	0	1	0	0	0	0	1	0	0	0	1	0	1	70.0	0.0	1.7947176630694324	14.680650860328557	-3.800567294879471	0.03249529610792479	True	False	True	False	False	False	0.0	0.4859401217611393
chr20_33021775_C_T_b38	0.0106286	3.970291913552122	3.2188758248682006	1	1	0	0	0	0	0	0	0	0	0	1	0	1	60.0	0.0	-7.000314048654872	0.0	-1.5597376802559566	0.12626635703244915	False	True	True	False	False	False	0.0	0.48590956951809744
chr20_33021775_C_T_b38	0.0106286	3.970291913552122	3.2188758248682006	1	1	0	0	0	0	0	0	0	0	0	1	0	1	60.0	0.0	-7.000314048654872	0.0	-1.5597376802559566	0.12626635703244915	False	True	True	False	False	False	0.0	0.48590956951809744
chr8_144829318_C_T_b38	0.00691233	4.852030263919617	5.6240175061873385	1	0	0	0	0	1	0	1	1	1	1	1	0	1	60.0	0.0	-9.575045095455168	0.0	4.569161020128135	0.0	False	True	True	False	False	False	0.0	0.48590496256349686
chr19_35022842_T_G_b38	0.0286451	4.07753744390572	4.060443010546419	0	0	1	1	0	0	0	1	0	0	0	1	0	1	80.0	0.0	-1.782017901125959	0.9360126187966212	3.7711451030096574	0.0	True	False	True	False	False	False	0.0	0.4858843189235632
chr19_35022842_T_G_b38	0.0286451	4.07753744390572	4.060443010546419	0	0	1	1	0	0	0	1	0	0	0	1	0	1	80.0	0.0	-1.782017901125959	0.9360126187966212	3.7711451030096574	0.0	True	False	True	False	False	False	0.0	0.4858843189235632
chr19_35022842_T_G_b38	0.0286451	4.07753744390572	4.060443010546419	0	0	1	1	0	0	0	1	0	0	0	1	0	1	80.0	0.0	-1.782017901125959	0.9360126187966212	3.7711451030096574	0.0	True	False	True	False	False	False	0.0	0.4858843189235632
chr19_35022842_T_G_b38	0.0286451	4.07753744390572	4.060443010546419	0	0	1	1	0	0	0	1	0	0	0	1	0	1	80.0	0.0	-1.782017901125959	0.9360126187966212	3.7711451030096574	0.0	True	False	True	False	False	False	0.0	0.4858843189235632
chr19_35022842_T_G_b38	0.0286451	4.07753744390572	4.060443010546419	0	0	1	1	0	0	0	1	0	0	0	1	0	1	80.0	0.0	-1.782017901125959	0.9360126187966212	3.7711451030096574	0.0	True	False	True	False	False	False	0.0	0.4858843189235632
chr19_35022842_T_G_b38	0.0286451	4.07753744390572	4.060443010546419	0	0	1	1	0	0	0	1	0	0	0	1	0	1	80.0	0.0	-1.782017901125959	0.9360126187966212	3.7711451030096574	0.0	True	False	True	False	False	False	0.0	0.4858843189235632
chr19_35022842_T_G_b38	0.0286451	4.07753744390572	4.060443010546419	0	0	1	1	0	0	0	1	0	0	0	1	0	1	80.0	0.0	-1.782017901125959	0.9360126187966212	3.7711451030096574	0.0	True	False	True	False	False	False	0.0	0.4858843189235632
chr4_4247573_T_C_b38	0.00947269	3.367295829986474	3.332204510175204	0	0	0	0	0	1	1	1	1	1	0	1	0	0	40.0	0.0	-2.481701364217684	0.0	3.38572709481501	0.0	True	False	True	False	False	False	0.2515	0.4858832496293423
chr4_4247573_T_C_b38	0.00947269	3.367295829986474	3.332204510175204	0	0	0	0	0	1	1	1	1	1	0	1	0	0	40.0	0.0	-2.481701364217684	0.0	3.38572709481501	0.0	True	False	True	False	False	False	0.2515	0.4858832496293423
chr4_4247573_T_C_b38	0.00947269	3.367295829986474	3.332204510175204	0	0	0	0	0	1	1	1	1	1	0	1	0	0	40.0	0.0	-2.481701364217684	0.0	3.38572709481501	0.0	True	False	True	False	False	False	0.2515	0.4858832496293423
chr4_4247573_T_C_b38	0.00947269	3.367295829986474	3.332204510175204	0	0	0	0	0	1	1	1	1	1	0	1	0	0	40.0	0.0	-2.481701364217684	0.0	3.38572709481501	0.0	True	False	True	False	False	False	0.2515	0.4858832496293423
chr6_41194322_G_T_b38	0.0147888	0.0	4.634728988229636	0	0	1	0	0	1	0	0	1	0	0	1	0	1	60.0	0.0	-3.879189090769653	0.0	11.853607397376706	0.0	True	False	False	False	True	False	0.0	0.4858697729962656
chr6_41194322_G_T_b38	0.0147888	0.0	4.634728988229636	0	0	1	0	0	1	0	0	1	0	0	1	0	1	60.0	0.0	-3.879189090769653	0.0	11.853607397376706	0.0	True	False	False	False	True	False	0.0	0.4858697729962656
chr12_89350996_A_C_b38	0.406419	3.4011973816621555	3.4011973816621555	0	0	0	1	0	1	1	1	1	1	0	1	0	0	60.0	1.0	-7.645021141348265	1.084266967525049	-1.1756147530090215	0.0	False	True	True	False	False	False	0.0	0.48584082507793075
chr12_89350996_A_C_b38	0.509017	3.4011973816621555	3.4011973816621555	0	0	0	1	0	1	1	1	1	1	0	1	0	0	60.0	1.0	-7.645021141348265	1.084266967525049	-1.1756147530090215	0.0	False	True	True	False	False	False	0.0	0.48584082507793075
chr11_73975371_G_C_b38	0.03931	4.795790545596741	4.787491742782046	0	0	0	1	0	1	0	1	1	1	1	1	0	1	60.0	0.557	-0.0617482221547881	2.2545740761969824	2.7551687483712044	0.10086046969042428	True	False	True	False	False	False	0.0	0.48583798881374435
chr11_73975371_G_C_b38	0.03931	4.795790545596741	4.787491742782046	0	0	0	1	0	1	0	1	1	1	1	1	0	1	60.0	0.557	-0.0617482221547881	2.2545740761969824	2.7551687483712044	0.10086046969042428	True	False	True	False	False	False	0.0	0.48583798881374435
chr11_73975371_G_C_b38	0.03931	4.795790545596741	4.787491742782046	0	0	0	1	0	1	0	1	1	1	1	1	0	1	60.0	0.557	-0.0617482221547881	2.2545740761969824	2.7551687483712044	0.10086046969042428	True	False	True	False	False	False	0.0	0.48583798881374435
chr20_38318446_G_A_b38	0.0235529	3.4339872044851463	3.4339872044851463	0	0	0	0	0	0	0	0	0	0	0	0	0	0	60.0	0.005	-5.6506442942601725	0.0	3.605928858345997	0.0	False	True	True	False	False	False	0.0	0.48583118686971827
chr11_65553309_G_A_b38	0.0787566	3.9889840465642745	3.9889840465642745	0	0	0	0	1	1	0	1	1	1	0	1	1	1	70.0	0.0	-3.4825323694633137	2.5380412109548423	10.13303805766862	1.3505369831026268	True	False	True	False	False	False	0.0	0.48580480182997576
chr11_65553309_G_A_b38	0.0787566	3.9889840465642745	3.9889840465642745	0	0	0	0	1	1	0	1	1	1	0	1	1	1	70.0	0.0	-3.4825323694633137	2.5380412109548423	10.13303805766862	1.3505369831026268	True	False	True	False	False	False	0.0	0.48580480182997576
chr11_65553309_G_A_b38	0.0787566	3.9889840465642745	3.9889840465642745	0	0	0	0	1	1	0	1	1	1	0	1	1	1	70.0	0.0	-3.4825323694633137	2.5380412109548423	10.13303805766862	1.3505369831026268	True	False	True	False	False	False	0.0	0.48580480182997576
chr11_65553309_G_A_b38	0.0262519	3.9889840465642745	3.9889840465642745	0	0	0	0	1	1	0	1	1	1	0	1	1	1	70.0	0.0	-3.4825323694633137	2.5380412109548423	10.13303805766862	1.3505369831026268	True	False	True	False	False	False	0.0	0.48580480182997576
chr11_65553309_G_A_b38	0.0262519	3.9889840465642745	3.9889840465642745	0	0	0	0	1	1	0	1	1	1	0	1	1	1	70.0	0.0	-3.4825323694633137	2.5380412109548423	10.13303805766862	1.3505369831026268	True	False	True	False	False	False	0.0	0.48580480182997576
chr11_65553309_G_A_b38	0.0787566	3.9889840465642745	3.9889840465642745	0	0	0	0	1	1	0	1	1	1	0	1	1	1	70.0	0.0	-3.4825323694633137	2.5380412109548423	10.13303805766862	1.3505369831026268	True	False	True	False	False	False	0.0	0.48580480182997576
chr11_65553309_G_A_b38	0.0262519	3.9889840465642745	3.9889840465642745	0	0	0	0	1	1	0	1	1	1	0	1	1	1	70.0	0.0	-3.4825323694633137	2.5380412109548423	10.13303805766862	1.3505369831026268	True	False	True	False	False	False	0.0	0.48580480182997576
chr11_65553309_G_A_b38	0.0262519	3.9889840465642745	3.9889840465642745	0	0	0	0	1	1	0	1	1	1	0	1	1	1	70.0	0.0	-3.4825323694633137	2.5380412109548423	10.13303805766862	1.3505369831026268	True	False	True	False	False	False	0.0	0.48580480182997576
chr11_65553309_G_A_b38	0.0262519	3.9889840465642745	3.9889840465642745	0	0	0	0	1	1	0	1	1	1	0	1	1	1	70.0	0.0	-3.4825323694633137	2.5380412109548423	10.13303805766862	1.3505369831026268	True	False	True	False	False	False	0.0	0.48580480182997576
chr11_65553309_G_A_b38	0.0262519	3.9889840465642745	3.9889840465642745	0	0	0	0	1	1	0	1	1	1	0	1	1	1	70.0	0.0	-3.4825323694633137	2.5380412109548423	10.13303805766862	1.3505369831026268	True	False	True	False	False	False	0.0	0.48580480182997576
chr11_65553309_G_A_b38	0.0262519	3.9889840465642745	3.9889840465642745	0	0	0	0	1	1	0	1	1	1	0	1	1	1	70.0	0.0	-3.4825323694633137	2.5380412109548423	10.13303805766862	1.3505369831026268	True	False	True	False	False	False	0.0	0.48580480182997576
chr11_65553309_G_A_b38	0.0262519	3.9889840465642745	3.9889840465642745	0	0	0	0	1	1	0	1	1	1	0	1	1	1	70.0	0.0	-3.4825323694633137	2.5380412109548423	10.13303805766862	1.3505369831026268	True	False	True	False	False	False	0.0	0.48580480182997576
chr11_65553309_G_A_b38	0.0787566	3.9889840465642745	3.9889840465642745	0	0	0	0	1	1	0	1	1	1	0	1	1	1	70.0	0.0	-3.4825323694633137	2.5380412109548423	10.13303805766862	1.3505369831026268	True	False	True	False	False	False	0.0	0.48580480182997576
chr11_65553309_G_A_b38	0.0787566	3.9889840465642745	3.9889840465642745	0	0	0	0	1	1	0	1	1	1	0	1	1	1	70.0	0.0	-3.4825323694633137	2.5380412109548423	10.13303805766862	1.3505369831026268	True	False	True	False	False	False	0.0	0.48580480182997576
chr11_65553309_G_A_b38	0.0262519	3.9889840465642745	3.9889840465642745	0	0	0	0	1	1	0	1	1	1	0	1	1	1	70.0	0.0	-3.4825323694633137	2.5380412109548423	10.13303805766862	1.3505369831026268	True	False	True	False	False	False	0.0	0.48580480182997576
chr11_65553309_G_A_b38	0.0787566	3.9889840465642745	3.9889840465642745	0	0	0	0	1	1	0	1	1	1	0	1	1	1	70.0	0.0	-3.4825323694633137	2.5380412109548423	10.13303805766862	1.3505369831026268	True	False	True	False	False	False	0.0	0.48580480182997576
chr11_65553309_G_A_b38	0.0787566	3.9889840465642745	3.9889840465642745	0	0	0	0	1	1	0	1	1	1	0	1	1	1	70.0	0.0	-3.4825323694633137	2.5380412109548423	10.13303805766862	1.3505369831026268	True	False	True	False	False	False	0.0	0.48580480182997576
chr11_65553309_G_A_b38	0.0787566	3.9889840465642745	3.9889840465642745	0	0	0	0	1	1	0	1	1	1	0	1	1	1	70.0	0.0	-3.4825323694633137	2.5380412109548423	10.13303805766862	1.3505369831026268	True	False	True	False	False	False	0.0	0.48580480182997576
chr11_65553309_G_A_b38	0.0787566	3.9889840465642745	3.9889840465642745	0	0	0	0	1	1	0	1	1	1	0	1	1	1	70.0	0.0	-3.4825323694633137	2.5380412109548423	10.13303805766862	1.3505369831026268	True	False	True	False	False	False	0.0	0.48580480182997576
chr11_65553309_G_A_b38	0.0787566	3.9889840465642745	3.9889840465642745	0	0	0	0	1	1	0	1	1	1	0	1	1	1	70.0	0.0	-3.4825323694633137	2.5380412109548423	10.13303805766862	1.3505369831026268	True	False	True	False	False	False	0.0	0.48580480182997576
chr11_65553309_G_A_b38	0.0262519	3.9889840465642745	3.9889840465642745	0	0	0	0	1	1	0	1	1	1	0	1	1	1	70.0	0.0	-3.4825323694633137	2.5380412109548423	10.13303805766862	1.3505369831026268	True	False	True	False	False	False	0.0	0.48580480182997576
chr11_65553309_G_A_b38	0.0262519	3.9889840465642745	3.9889840465642745	0	0	0	0	1	1	0	1	1	1	0	1	1	1	70.0	0.0	-3.4825323694633137	2.5380412109548423	10.13303805766862	1.3505369831026268	True	False	True	False	False	False	0.0	0.48580480182997576
chr1_229434057_G_A_b38	0.00398397	3.9889840465642745	3.7376696182833684	1	0	0	0	1	1	0	1	1	1	0	1	1	0	80.0	0.558	-3.231974095244599	0.0	3.948218579184136	0.5055961043687347	False	True	True	False	False	False	0.0	0.4857790511550779
chr2_11784824_T_C_b38	0.999948	4.143134726391533	3.258096538021482	1	1	1	0	1	1	0	0	1	1	0	1	1	1	50.0	0.0	2.4583954434159483	0.7307870215345	3.0306648490731902	0.5832767748142871	False	True	True	False	False	False	0.0	0.48577501268293233
chr2_11784824_T_C_b38	0.999948	4.143134726391533	3.258096538021482	1	1	1	0	1	1	0	0	1	1	0	1	1	1	50.0	0.0	2.4583954434159483	0.7307870215345	3.0306648490731902	0.5832767748142871	False	True	True	False	False	False	0.0	0.48577501268293233
chr7_16859573_C_T_b38	0.00837258	4.07753744390572	4.07753744390572	1	0	1	0	0	0	0	0	0	0	1	0	0	1	40.0	0.0	-10.96212778291399	0.0	0.430313233095589	0.0	False	True	True	False	False	False	0.0	0.4857646898658994
chr7_16859573_C_T_b38	0.333362	4.07753744390572	4.07753744390572	1	0	1	0	0	0	0	0	0	0	1	0	0	1	40.0	0.0	-10.96212778291399	0.0	0.430313233095589	0.0	False	True	True	False	False	False	0.0	0.4857646898658994
chr7_16859573_C_T_b38	0.333362	4.07753744390572	4.07753744390572	1	0	1	0	0	0	0	0	0	0	1	0	0	1	40.0	0.0	-10.96212778291399	0.0	0.430313233095589	0.0	False	True	True	False	False	False	0.0	0.4857646898658994
chr7_16859573_C_T_b38	0.00837258	4.07753744390572	4.07753744390572	1	0	1	0	0	0	0	0	0	0	1	0	0	1	40.0	0.0	-10.96212778291399	0.0	0.430313233095589	0.0	False	True	True	False	False	False	0.0	0.4857646898658994
chr14_100133100_G_T_b38	0.805734	4.0943445622221	5.7745515455444085	0	0	1	0	0	1	0	0	1	1	0	1	0	1	80.0	0.001	-4.134962167605774	3.1488530485377133	-0.3750011654332823	0.6505054738839533	True	False	True	False	False	False	0.0	0.48573328974770613
chr14_100133100_G_T_b38	0.805734	4.0943445622221	5.7745515455444085	0	0	1	0	0	1	0	0	1	1	0	1	0	1	80.0	0.001	-4.134962167605774	3.1488530485377133	-0.3750011654332823	0.6505054738839533	True	False	True	False	False	False	0.0	0.48573328974770613
chr14_100133100_G_T_b38	0.784057	4.0943445622221	5.7745515455444085	0	0	1	0	0	1	0	0	1	1	0	1	0	1	80.0	0.001	-4.134962167605774	3.1488530485377133	-0.3750011654332823	0.6505054738839533	True	False	True	False	False	False	0.0	0.48573328974770613
chr14_100133100_G_T_b38	0.784057	4.0943445622221	5.7745515455444085	0	0	1	0	0	1	0	0	1	1	0	1	0	1	80.0	0.001	-4.134962167605774	3.1488530485377133	-0.3750011654332823	0.6505054738839533	True	False	True	False	False	False	0.0	0.48573328974770613
chr2_106065770_T_C_b38	0.0577675	4.30406509320417	4.30406509320417	0	0	0	0	1	1	0	1	1	1	1	1	1	0	80.0	0.007	-3.0472926513037817	1.4682818099869004	0.3401304439709207	0.0	False	True	True	False	False	False	0.0	0.48569807530289927
chr1_228409321_G_A_b38	0.0421949	3.8501476017100584	3.8501476017100584	0	0	0	0	0	0	0	0	0	1	1	1	0	1	60.0	0.0	-3.647826629521918	0.0	3.739775169244439	0.0	True	False	True	False	False	False	0.0	0.4856803192021746
chr1_228409321_G_A_b38	0.0421949	3.8501476017100584	3.8501476017100584	0	0	0	0	0	0	0	0	0	1	1	1	0	1	60.0	0.0	-3.647826629521918	0.0	3.739775169244439	0.0	True	False	True	False	False	False	0.0	0.4856803192021746
chr1_228409321_G_A_b38	0.0421949	3.8501476017100584	3.8501476017100584	0	0	0	0	0	0	0	0	0	1	1	1	0	1	60.0	0.0	-3.647826629521918	0.0	3.739775169244439	0.0	True	False	True	False	False	False	0.0	0.4856803192021746
chr1_228409321_G_A_b38	0.0421949	3.8501476017100584	3.8501476017100584	0	0	0	0	0	0	0	0	0	1	1	1	0	1	60.0	0.0	-3.647826629521918	0.0	3.739775169244439	0.0	True	False	True	False	False	False	0.0	0.4856803192021746
chr1_228409321_G_A_b38	0.0421949	3.8501476017100584	3.8501476017100584	0	0	0	0	0	0	0	0	0	1	1	1	0	1	60.0	0.0	-3.647826629521918	0.0	3.739775169244439	0.0	True	False	True	False	False	False	0.0	0.4856803192021746
chr5_14848888_C_T_b38	0.446984	3.258096538021482	9.879553402240496	0	0	0	0	0	0	0	0	0	0	0	1	0	1	40.0	0.464	8.093754384351747	0.0	7.879432985511308	0.0	True	False	True	False	False	False		0.485661536165973
chr5_14848888_C_T_b38	0.173802	3.258096538021482	9.879553402240496	0	0	0	0	0	0	0	0	0	0	0	1	0	1	40.0	0.464	8.093754384351747	0.0	7.879432985511308	0.0	True	False	True	False	False	False		0.485661536165973
chr11_60938119_C_G_b38	0.0205002	4.553876891600541	2.6390573296152584	1	0	0	1	0	0	0	1	0	0	1	1	0	1	70.0	0.0	3.9556692335554615	1.30721742603397	0.9479273562011272	0.25794436055225844	False	True	True	False	False	False	0.0	0.48565821357677785
chr11_60938119_C_G_b38	0.0205002	4.553876891600541	2.6390573296152584	1	0	0	1	0	0	0	1	0	0	1	1	0	1	70.0	0.0	3.9556692335554615	1.30721742603397	0.9479273562011272	0.25794436055225844	False	True	True	False	False	False	0.0	0.48565821357677785
chr11_60938119_C_G_b38	0.0205002	4.553876891600541	2.6390573296152584	1	0	0	1	0	0	0	1	0	0	1	1	0	1	70.0	0.0	3.9556692335554615	1.30721742603397	0.9479273562011272	0.25794436055225844	False	True	True	False	False	False	0.0	0.48565821357677785
chr11_60938119_C_G_b38	0.0205002	4.553876891600541	2.6390573296152584	1	0	0	1	0	0	0	1	0	0	1	1	0	1	70.0	0.0	3.9556692335554615	1.30721742603397	0.9479273562011272	0.25794436055225844	False	True	True	False	False	False	0.0	0.48565821357677785
chr16_4698350_G_A_b38	0.0405063	4.356708826689592	5.342334251964811	1	0	0	0	0	0	0	1	0	1	1	1	0	1	40.0	0.0	-2.2996213668471457	0.0	1.5666814991893645	0.0	False	True	True	False	False	False	0.0	0.4856563263956497
chr16_4698350_G_A_b38	0.0314719	4.356708826689592	5.342334251964811	1	0	0	0	0	0	0	1	0	1	1	1	0	1	40.0	0.0	-2.2996213668471457	0.0	1.5666814991893645	0.0	False	True	True	False	False	False	0.0	0.4856563263956497
chr16_4698350_G_A_b38	0.0405063	4.356708826689592	5.342334251964811	1	0	0	0	0	0	0	1	0	1	1	1	0	1	40.0	0.0	-2.2996213668471457	0.0	1.5666814991893645	0.0	False	True	True	False	False	False	0.0	0.4856563263956497
chr16_4698350_G_A_b38	0.0405063	4.356708826689592	5.342334251964811	1	0	0	0	0	0	0	1	0	1	1	1	0	1	40.0	0.0	-2.2996213668471457	0.0	1.5666814991893645	0.0	False	True	True	False	False	False	0.0	0.4856563263956497
chr16_4698350_G_A_b38	0.0314719	4.356708826689592	5.342334251964811	1	0	0	0	0	0	0	1	0	1	1	1	0	1	40.0	0.0	-2.2996213668471457	0.0	1.5666814991893645	0.0	False	True	True	False	False	False	0.0	0.4856563263956497
chr16_4698350_G_A_b38	0.0314719	4.356708826689592	5.342334251964811	1	0	0	0	0	0	0	1	0	1	1	1	0	1	40.0	0.0	-2.2996213668471457	0.0	1.5666814991893645	0.0	False	True	True	False	False	False	0.0	0.4856563263956497
chr16_4698350_G_A_b38	0.0405063	4.356708826689592	5.342334251964811	1	0	0	0	0	0	0	1	0	1	1	1	0	1	40.0	0.0	-2.2996213668471457	0.0	1.5666814991893645	0.0	False	True	True	False	False	False	0.0	0.4856563263956497
chr16_4698350_G_A_b38	0.0314719	4.356708826689592	5.342334251964811	1	0	0	0	0	0	0	1	0	1	1	1	0	1	40.0	0.0	-2.2996213668471457	0.0	1.5666814991893645	0.0	False	True	True	False	False	False	0.0	0.4856563263956497
chr16_4698350_G_A_b38	0.0314719	4.356708826689592	5.342334251964811	1	0	0	0	0	0	0	1	0	1	1	1	0	1	40.0	0.0	-2.2996213668471457	0.0	1.5666814991893645	0.0	False	True	True	False	False	False	0.0	0.4856563263956497
chr16_4698350_G_A_b38	0.0405063	4.356708826689592	5.342334251964811	1	0	0	0	0	0	0	1	0	1	1	1	0	1	40.0	0.0	-2.2996213668471457	0.0	1.5666814991893645	0.0	False	True	True	False	False	False	0.0	0.4856563263956497
chr16_84056162_C_T_b38	0.0258506	3.332204510175204	5.0689042022202315	1	1	0	1	1	1	0	1	1	1	0	1	1	1	20.0	0.012	-8.141869454363382	7.194677081784809	2.9712519815163034	0.0	False	True	True	False	False	False	0.0	0.48559806441918296
chr16_84056162_C_T_b38	0.0258506	3.332204510175204	5.0689042022202315	1	1	0	1	1	1	0	1	1	1	0	1	1	1	20.0	0.012	-8.141869454363382	7.194677081784809	2.9712519815163034	0.0	False	True	True	False	False	False	0.0	0.48559806441918296
chr6_7269065_C_T_b38	0.0207542	4.499809670330265	4.499809670330265	0	0	1	0	1	1	0	0	1	1	0	1	0	1	80.0	0.0	-3.42571081535971	4.73190867150413	8.092904641371902	1.8896608298947513	False	True	True	False	False	False	0.0	0.4855975450758184
chr6_7269065_C_T_b38	0.0207542	4.499809670330265	4.499809670330265	0	0	1	0	1	1	0	0	1	1	0	1	0	1	80.0	0.0	-3.42571081535971	4.73190867150413	8.092904641371902	1.8896608298947513	False	True	True	False	False	False	0.0	0.4855975450758184
chr6_7269065_C_T_b38	0.0207542	4.499809670330265	4.499809670330265	0	0	1	0	1	1	0	0	1	1	0	1	0	1	80.0	0.0	-3.42571081535971	4.73190867150413	8.092904641371902	1.8896608298947513	False	True	True	False	False	False	0.0	0.4855975450758184
chr6_7269065_C_T_b38	0.0207542	4.499809670330265	4.499809670330265	0	0	1	0	1	1	0	0	1	1	0	1	0	1	80.0	0.0	-3.42571081535971	4.73190867150413	8.092904641371902	1.8896608298947513	False	True	True	False	False	False	0.0	0.4855975450758184
chr6_7269065_C_T_b38	0.0137697	4.499809670330265	4.499809670330265	0	0	1	0	1	1	0	0	1	1	0	1	0	1	80.0	0.0	-3.42571081535971	4.73190867150413	8.092904641371902	1.8896608298947513	False	True	True	False	False	False	0.0	0.4855975450758184
chr6_7269065_C_T_b38	0.0137697	4.499809670330265	4.499809670330265	0	0	1	0	1	1	0	0	1	1	0	1	0	1	80.0	0.0	-3.42571081535971	4.73190867150413	8.092904641371902	1.8896608298947513	False	True	True	False	False	False	0.0	0.4855975450758184
chr6_7269065_C_T_b38	0.0137697	4.499809670330265	4.499809670330265	0	0	1	0	1	1	0	0	1	1	0	1	0	1	80.0	0.0	-3.42571081535971	4.73190867150413	8.092904641371902	1.8896608298947513	False	True	True	False	False	False	0.0	0.4855975450758184
chr6_7269065_C_T_b38	0.0137697	4.499809670330265	4.499809670330265	0	0	1	0	1	1	0	0	1	1	0	1	0	1	80.0	0.0	-3.42571081535971	4.73190867150413	8.092904641371902	1.8896608298947513	False	True	True	False	False	False	0.0	0.4855975450758184
chr14_73721461_T_C_b38	0.018675	3.8918202981106265	5.099866427824199	1	1	1	1	0	1	0	1	1	1	0	1	0	1	50.0	1.0	0.8425757316434265	2.9224743909156645	-9.684990966225982	0.07639421426824278	False	True	True	False	False	False	0.0	0.48559639185017345
chr14_73721461_T_C_b38	0.0429193	3.8918202981106265	5.099866427824199	1	1	1	1	0	1	0	1	1	1	0	1	0	1	50.0	1.0	0.8425757316434265	2.9224743909156645	-9.684990966225982	0.07639421426824278	False	True	True	False	False	False	0.0	0.48559639185017345
chr14_73721461_T_C_b38	0.0429193	3.8918202981106265	5.099866427824199	1	1	1	1	0	1	0	1	1	1	0	1	0	1	50.0	1.0	0.8425757316434265	2.9224743909156645	-9.684990966225982	0.07639421426824278	False	True	True	False	False	False	0.0	0.48559639185017345
chr14_73721461_T_C_b38	0.018675	3.8918202981106265	5.099866427824199	1	1	1	1	0	1	0	1	1	1	0	1	0	1	50.0	1.0	0.8425757316434265	2.9224743909156645	-9.684990966225982	0.07639421426824278	False	True	True	False	False	False	0.0	0.48559639185017345
chr14_73721461_T_C_b38	0.0429193	3.8918202981106265	5.099866427824199	1	1	1	1	0	1	0	1	1	1	0	1	0	1	50.0	1.0	0.8425757316434265	2.9224743909156645	-9.684990966225982	0.07639421426824278	False	True	True	False	False	False	0.0	0.48559639185017345
chr14_73721461_T_C_b38	0.0258336	3.8918202981106265	5.099866427824199	1	1	1	1	0	1	0	1	1	1	0	1	0	1	50.0	1.0	0.8425757316434265	2.9224743909156645	-9.684990966225982	0.07639421426824278	False	True	True	False	False	False	0.0	0.48559639185017345
chr14_73721461_T_C_b38	0.0258336	3.8918202981106265	5.099866427824199	1	1	1	1	0	1	0	1	1	1	0	1	0	1	50.0	1.0	0.8425757316434265	2.9224743909156645	-9.684990966225982	0.07639421426824278	False	True	True	False	False	False	0.0	0.48559639185017345
chr14_73721461_T_C_b38	0.0258336	3.8918202981106265	5.099866427824199	1	1	1	1	0	1	0	1	1	1	0	1	0	1	50.0	1.0	0.8425757316434265	2.9224743909156645	-9.684990966225982	0.07639421426824278	False	True	True	False	False	False	0.0	0.48559639185017345
chr14_73721461_T_C_b38	0.018675	3.8918202981106265	5.099866427824199	1	1	1	1	0	1	0	1	1	1	0	1	0	1	50.0	1.0	0.8425757316434265	2.9224743909156645	-9.684990966225982	0.07639421426824278	False	True	True	False	False	False	0.0	0.48559639185017345
chr11_46697113_T_C_b38	0.991686	4.532599493153256	4.543294782270004	1	0	1	0	0	1	0	0	1	1	0	1	0	1	60.0	0.0	-3.27684637631994	0.0	-0.0429593889879313	0.19323300997453438	False	True	True	False	False	False	0.0	0.4855699797548705
chr11_46697113_T_C_b38	0.991686	4.532599493153256	4.543294782270004	1	0	1	0	0	1	0	0	1	1	0	1	0	1	60.0	0.0	-3.27684637631994	0.0	-0.0429593889879313	0.19323300997453438	False	True	True	False	False	False	0.0	0.4855699797548705
chr11_46697113_T_C_b38	0.991686	4.532599493153256	4.543294782270004	1	0	1	0	0	1	0	0	1	1	0	1	0	1	60.0	0.0	-3.27684637631994	0.0	-0.0429593889879313	0.19323300997453438	False	True	True	False	False	False	0.0	0.4855699797548705
chr11_46697113_T_C_b38	0.991686	4.532599493153256	4.543294782270004	1	0	1	0	0	1	0	0	1	1	0	1	0	1	60.0	0.0	-3.27684637631994	0.0	-0.0429593889879313	0.19323300997453438	False	True	True	False	False	False	0.0	0.4855699797548705
chr19_961873_T_C_b38	0.0131518	4.219507705176107	4.219507705176107	1	0	0	0	0	1	0	0	1	0	0	1	1	1	60.0	0.0	-6.584051922139556	1.813041831406509	-1.1303821320644545	0.14744599899803745	False	True	True	False	False	False	0.0	0.4855698473801482
chr19_961873_T_C_b38	0.00855946	4.219507705176107	4.219507705176107	1	0	0	0	0	1	0	0	1	0	0	1	1	1	60.0	0.0	-6.584051922139556	1.813041831406509	-1.1303821320644545	0.14744599899803745	False	True	True	False	False	False	0.0	0.4855698473801482
chr19_961873_T_C_b38	0.0173034	4.219507705176107	4.219507705176107	1	0	0	0	0	1	0	0	1	0	0	1	1	1	60.0	0.0	-6.584051922139556	1.813041831406509	-1.1303821320644545	0.14744599899803745	False	True	True	False	False	False	0.0	0.4855698473801482
chr19_961873_T_C_b38	0.0173034	4.219507705176107	4.219507705176107	1	0	0	0	0	1	0	0	1	0	0	1	1	1	60.0	0.0	-6.584051922139556	1.813041831406509	-1.1303821320644545	0.14744599899803745	False	True	True	False	False	False	0.0	0.4855698473801482
chr19_961873_T_C_b38	0.00855946	4.219507705176107	4.219507705176107	1	0	0	0	0	1	0	0	1	0	0	1	1	1	60.0	0.0	-6.584051922139556	1.813041831406509	-1.1303821320644545	0.14744599899803745	False	True	True	False	False	False	0.0	0.4855698473801482
chr19_961873_T_C_b38	0.0131518	4.219507705176107	4.219507705176107	1	0	0	0	0	1	0	0	1	0	0	1	1	1	60.0	0.0	-6.584051922139556	1.813041831406509	-1.1303821320644545	0.14744599899803745	False	True	True	False	False	False	0.0	0.4855698473801482
chr19_961873_T_C_b38	0.0131518	4.219507705176107	4.219507705176107	1	0	0	0	0	1	0	0	1	0	0	1	1	1	60.0	0.0	-6.584051922139556	1.813041831406509	-1.1303821320644545	0.14744599899803745	False	True	True	False	False	False	0.0	0.4855698473801482
chr19_961873_T_C_b38	0.0173034	4.219507705176107	4.219507705176107	1	0	0	0	0	1	0	0	1	0	0	1	1	1	60.0	0.0	-6.584051922139556	1.813041831406509	-1.1303821320644545	0.14744599899803745	False	True	True	False	False	False	0.0	0.4855698473801482
chr19_961873_T_C_b38	0.00855946	4.219507705176107	4.219507705176107	1	0	0	0	0	1	0	0	1	0	0	1	1	1	60.0	0.0	-6.584051922139556	1.813041831406509	-1.1303821320644545	0.14744599899803745	False	True	True	False	False	False	0.0	0.4855698473801482
chr19_18598958_G_A_b38	0.0171012	3.6109179126442243	4.060443010546419	0	0	0	0	0	1	0	0	1	0	0	1	0	1	70.0	0.002	-5.621419867839257	0.0	-2.317375728936576	0.0	True	False	True	False	False	False	0.0	0.48556876990175096
chr19_18598958_G_A_b38	0.0171012	3.6109179126442243	4.060443010546419	0	0	0	0	0	1	0	0	1	0	0	1	0	1	70.0	0.002	-5.621419867839257	0.0	-2.317375728936576	0.0	True	False	True	False	False	False	0.0	0.48556876990175096
chr19_18598958_G_A_b38	0.0171012	3.6109179126442243	4.060443010546419	0	0	0	0	0	1	0	0	1	0	0	1	0	1	70.0	0.002	-5.621419867839257	0.0	-2.317375728936576	0.0	True	False	True	False	False	False	0.0	0.48556876990175096
chr19_18598958_G_A_b38	0.0171012	3.6109179126442243	4.060443010546419	0	0	0	0	0	1	0	0	1	0	0	1	0	1	70.0	0.002	-5.621419867839257	0.0	-2.317375728936576	0.0	True	False	True	False	False	False	0.0	0.48556876990175096
chr19_18598958_G_A_b38	0.0171012	3.6109179126442243	4.060443010546419	0	0	0	0	0	1	0	0	1	0	0	1	0	1	70.0	0.002	-5.621419867839257	0.0	-2.317375728936576	0.0	True	False	True	False	False	False	0.0	0.48556876990175096
chr19_18598958_G_A_b38	0.215233	3.6109179126442243	4.060443010546419	0	0	0	0	0	1	0	0	1	0	0	1	0	1	70.0	0.002	-5.621419867839257	0.0	-2.317375728936576	0.0	True	False	True	False	False	False	0.0	0.48556876990175096
chr19_18598958_G_A_b38	0.215233	3.6109179126442243	4.060443010546419	0	0	0	0	0	1	0	0	1	0	0	1	0	1	70.0	0.002	-5.621419867839257	0.0	-2.317375728936576	0.0	True	False	True	False	False	False	0.0	0.48556876990175096
chr19_18598958_G_A_b38	0.215233	3.6109179126442243	4.060443010546419	0	0	0	0	0	1	0	0	1	0	0	1	0	1	70.0	0.002	-5.621419867839257	0.0	-2.317375728936576	0.0	True	False	True	False	False	False	0.0	0.48556876990175096
chr19_18598958_G_A_b38	0.0171012	3.6109179126442243	4.060443010546419	0	0	0	0	0	1	0	0	1	0	0	1	0	1	70.0	0.002	-5.621419867839257	0.0	-2.317375728936576	0.0	True	False	True	False	False	False	0.0	0.48556876990175096
chr19_18598958_G_A_b38	0.215233	3.6109179126442243	4.060443010546419	0	0	0	0	0	1	0	0	1	0	0	1	0	1	70.0	0.002	-5.621419867839257	0.0	-2.317375728936576	0.0	True	False	True	False	False	False	0.0	0.48556876990175096
chr19_18598958_G_A_b38	0.215233	3.6109179126442243	4.060443010546419	0	0	0	0	0	1	0	0	1	0	0	1	0	1	70.0	0.002	-5.621419867839257	0.0	-2.317375728936576	0.0	True	False	True	False	False	False	0.0	0.48556876990175096
chr19_18598958_G_A_b38	0.215233	3.6109179126442243	4.060443010546419	0	0	0	0	0	1	0	0	1	0	0	1	0	1	70.0	0.002	-5.621419867839257	0.0	-2.317375728936576	0.0	True	False	True	False	False	False	0.0	0.48556876990175096
chr14_24337646_C_T_b38	0.015795	3.912023005428146	3.8918202981106265	0	0	0	0	0	0	0	1	0	0	1	1	1	1	60.0	0.028	-5.236364372860153	0.0	-3.0637623888446583	0.0	True	False	True	False	False	False	0.0	0.4855686893916062
chr14_24337646_C_T_b38	0.015795	3.912023005428146	3.8918202981106265	0	0	0	0	0	0	0	1	0	0	1	1	1	1	60.0	0.028	-5.236364372860153	0.0	-3.0637623888446583	0.0	True	False	True	False	False	False	0.0	0.4855686893916062
chr14_24337646_C_T_b38	0.015795	3.912023005428146	3.8918202981106265	0	0	0	0	0	0	0	1	0	0	1	1	1	1	60.0	0.028	-5.236364372860153	0.0	-3.0637623888446583	0.0	True	False	True	False	False	False	0.0	0.4855686893916062
chr14_24337646_C_T_b38	0.015795	3.912023005428146	3.8918202981106265	0	0	0	0	0	0	0	1	0	0	1	1	1	1	60.0	0.028	-5.236364372860153	0.0	-3.0637623888446583	0.0	True	False	True	False	False	False	0.0	0.4855686893916062
chr13_24453606_A_G_b38	0.0261493	3.8918202981106265	3.044522437723423	1	0	0	0	0	0	0	0	0	0	0	0	0	1	50.0	0.0	-4.921860253750028	0.0	-1.1566128782232925	1.0474116654143726	False	True	True	False	False	False	0.0	0.48552563913977625
chr12_113095080_C_T_b38	0.0372881	3.6635616461296463	3.7376696182833684	1	0	0	1	0	1	0	0	1	0	0	1	0	1	60.0	1.0	-14.3988899700555	0.0	-4.527411051828977	0.0	False	True	True	False	False	False	0.0	0.4854533172326455
chr12_113095080_C_T_b38	0.0174224	3.6635616461296463	3.7376696182833684	1	0	0	1	0	1	0	0	1	0	0	1	0	1	60.0	1.0	-14.3988899700555	0.0	-4.527411051828977	0.0	False	True	True	False	False	False	0.0	0.4854533172326455
chr12_6522003_C_A_b38	0.190778	3.5553480614894135	3.5553480614894135	1	0	1	0	0	0	0	0	0	1	0	0	0	1	40.0	1.0	-5.256290649119796	0.714799267484759	2.0391566249005777	0.0	False	True	True	False	False	False	0.0	0.48544710981787054
chr12_6522003_C_A_b38	0.190778	3.5553480614894135	3.5553480614894135	1	0	1	0	0	0	0	0	0	1	0	0	0	1	40.0	1.0	-5.256290649119796	0.714799267484759	2.0391566249005777	0.0	False	True	True	False	False	False	0.0	0.48544710981787054
chr12_6522003_C_A_b38	0.190778	3.5553480614894135	3.5553480614894135	1	0	1	0	0	0	0	0	0	1	0	0	0	1	40.0	1.0	-5.256290649119796	0.714799267484759	2.0391566249005777	0.0	False	True	True	False	False	False	0.0	0.48544710981787054
chr4_1309762_C_T_b38	0.03019	3.9318256327243257	3.2188758248682006	0	0	0	0	1	1	1	1	1	1	0	1	0	1	60.0	0.0	7.016762671216093	7.783066665062963	6.722954224064878	0.3935034273681026	True	False	True	False	False	False	0.0	0.48543952868053536
chr4_1309762_C_T_b38	0.0294245	3.9318256327243257	3.2188758248682006	0	0	0	0	1	1	1	1	1	1	0	1	0	1	60.0	0.0	7.016762671216093	7.783066665062963	6.722954224064878	0.3935034273681026	True	False	True	False	False	False	0.0	0.48543952868053536
chr4_1309762_C_T_b38	0.0294245	3.9318256327243257	3.2188758248682006	0	0	0	0	1	1	1	1	1	1	0	1	0	1	60.0	0.0	7.016762671216093	7.783066665062963	6.722954224064878	0.3935034273681026	True	False	True	False	False	False	0.0	0.48543952868053536
chr4_1309762_C_T_b38	0.03019	3.9318256327243257	3.2188758248682006	0	0	0	0	1	1	1	1	1	1	0	1	0	1	60.0	0.0	7.016762671216093	7.783066665062963	6.722954224064878	0.3935034273681026	True	False	True	False	False	False	0.0	0.48543952868053536
chr4_1309762_C_T_b38	0.0294245	3.9318256327243257	3.2188758248682006	0	0	0	0	1	1	1	1	1	1	0	1	0	1	60.0	0.0	7.016762671216093	7.783066665062963	6.722954224064878	0.3935034273681026	True	False	True	False	False	False	0.0	0.48543952868053536
chr4_1309762_C_T_b38	0.03019	3.9318256327243257	3.2188758248682006	0	0	0	0	1	1	1	1	1	1	0	1	0	1	60.0	0.0	7.016762671216093	7.783066665062963	6.722954224064878	0.3935034273681026	True	False	True	False	False	False	0.0	0.48543952868053536
chr19_35741274_G_A_b38	0.0337052	3.8501476017100584	4.30406509320417	1	0	0	1	1	1	1	1	1	1	1	1	1	0	50.0	0.0	-11.283849035218829	0.0	2.121365759371664	0.0	False	True	True	False	False	False	0.0	0.48542563453307724
chr19_35741274_G_A_b38	0.0337052	3.8501476017100584	4.30406509320417	1	0	0	1	1	1	1	1	1	1	1	1	1	0	50.0	0.0	-11.283849035218829	0.0	2.121365759371664	0.0	False	True	True	False	False	False	0.0	0.48542563453307724
chr13_113493700_T_G_b38	0.0137281	3.5263605246161616	7.496652438168283	0	0	0	1	1	1	1	1	1	1	0	1	0	0	50.0	0.0	1.5739229677500663	0.0	1.9362850425156424	2.2123786326208545	True	False	True	False	False	False	0.0	0.48542317114683603
chr13_113493700_T_G_b38	0.0137281	3.5263605246161616	7.496652438168283	0	0	0	1	1	1	1	1	1	1	0	1	0	0	50.0	0.0	1.5739229677500663	0.0	1.9362850425156424	2.2123786326208545	True	False	True	False	False	False	0.0	0.48542317114683603
chr11_118559804_C_T_b38	0.0675231	2.995732273553991	3.044522437723423	1	0	1	0	1	0	0	0	0	0	0	0	0	1	40.0	1.0	-3.0188888504659084	1.1962147027410208	-3.0940143169484884	0.0	False	True	True	False	False	False	0.0	0.48540453524001487
chr11_118559804_C_T_b38	0.0675231	2.995732273553991	3.044522437723423	1	0	1	0	1	0	0	0	0	0	0	0	0	1	40.0	1.0	-3.0188888504659084	1.1962147027410208	-3.0940143169484884	0.0	False	True	True	False	False	False	0.0	0.48540453524001487
chr11_118559804_C_T_b38	0.0599814	2.995732273553991	3.044522437723423	1	0	1	0	1	0	0	0	0	0	0	0	0	1	40.0	1.0	-3.0188888504659084	1.1962147027410208	-3.0940143169484884	0.0	False	True	True	False	False	False	0.0	0.48540453524001487
chr11_118559804_C_T_b38	0.0599814	2.995732273553991	3.044522437723423	1	0	1	0	1	0	0	0	0	0	0	0	0	1	40.0	1.0	-3.0188888504659084	1.1962147027410208	-3.0940143169484884	0.0	False	True	True	False	False	False	0.0	0.48540453524001487
chr1_204116481_A_G_b38	0.0813906	3.295836866004329	3.1354942159291497	0	0	0	1	0	0	0	1	0	0	0	1	0	1	40.0	0.0	3.1549592695329864	0.0	3.5084094397049057	0.0	True	False	True	False	False	False	0.0	0.48540413006000444
chr10_71319390_G_A_b38	0.0388677	4.394449154672439	3.6109179126442243	0	0	0	0	1	1	1	1	1	1	1	1	0	0	90.0	0.0	-7.085967195007968	0.5885157132347478	2.4721764424961137	0.0	False	True	True	False	False	False	0.0	0.4854021120824269
chr2_127068957_A_G_b38	0.00408645	3.5263605246161616	3.5553480614894135	0	0	0	0	0	1	0	0	1	1	0	1	0	1	40.0	0.998	-12.102491522860932	0.0	-1.1963425776364571	0.0	False	True	True	False	False	False	0.0	0.4854003709846996
chr1_197328410_A_T_b38	0.00212448	0.0	2.4849066497880004	0	0	0	0	0	0	0	0	0	0	0	1	0	0	20.0	0.538	-4.083192091882044	0.0	10.681729697178271	0.9940277320730733	True	False	False	False	False	True	0.0	0.4853849415214803
chr1_203129327_T_C_b38	0.00646546	4.2626798770413155	4.983606621708336	0	0	0	1	0	1	0	0	1	1	1	1	0	0	60.0	0.0	-11.75954664540842	2.510754504661412	9.886725837118234	0.11015857814899022	True	False	True	False	False	False	0.0	0.48538025196927004
chr1_203129327_T_C_b38	0.00646546	4.2626798770413155	4.983606621708336	0	0	0	1	0	1	0	0	1	1	1	1	0	0	60.0	0.0	-11.75954664540842	2.510754504661412	9.886725837118234	0.11015857814899022	True	False	True	False	False	False	0.0	0.48538025196927004
chr1_203129327_T_C_b38	0.00646546	4.2626798770413155	4.983606621708336	0	0	0	1	0	1	0	0	1	1	1	1	0	0	60.0	0.0	-11.75954664540842	2.510754504661412	9.886725837118234	0.11015857814899022	True	False	True	False	False	False	0.0	0.48538025196927004
chr19_49792451_G_C_b38	0.441543	3.784189633918261	5.961005339623274	0	0	0	0	0	1	0	0	1	0	0	1	0	1	70.0	0.001	-3.971610716170354	2.6457567357030984	3.44615754995624	0.8307784499550621	True	False	True	False	False	False	0.0	0.4853730890152573
chr19_49792451_G_C_b38	0.441543	3.784189633918261	5.961005339623274	0	0	0	0	0	1	0	0	1	0	0	1	0	1	70.0	0.001	-3.971610716170354	2.6457567357030984	3.44615754995624	0.8307784499550621	True	False	True	False	False	False	0.0	0.4853730890152573
chr19_49792451_G_C_b38	0.441543	3.784189633918261	5.961005339623274	0	0	0	0	0	1	0	0	1	0	0	1	0	1	70.0	0.001	-3.971610716170354	2.6457567357030984	3.44615754995624	0.8307784499550621	True	False	True	False	False	False	0.0	0.4853730890152573
chr20_35626251_G_A_b38	0.0154001	4.875197323201151	4.875197323201151	1	1	0	0	0	1	0	0	1	0	1	1	0	1	80.0	0.001	-2.9748420133588014	0.0	-0.3388235184105852	0.8990436648809419	False	True	True	False	False	False	0.0	0.48536501958974515
chr20_35626251_G_A_b38	0.0154001	4.875197323201151	4.875197323201151	1	1	0	0	0	1	0	0	1	0	1	1	0	1	80.0	0.001	-2.9748420133588014	0.0	-0.3388235184105852	0.8990436648809419	False	True	True	False	False	False	0.0	0.48536501958974515
chr20_35626251_G_A_b38	0.0154001	4.875197323201151	4.875197323201151	1	1	0	0	0	1	0	0	1	0	1	1	0	1	80.0	0.001	-2.9748420133588014	0.0	-0.3388235184105852	0.8990436648809419	False	True	True	False	False	False	0.0	0.48536501958974515
chr20_35626251_G_A_b38	0.0154001	4.875197323201151	4.875197323201151	1	1	0	0	0	1	0	0	1	0	1	1	0	1	80.0	0.001	-2.9748420133588014	0.0	-0.3388235184105852	0.8990436648809419	False	True	True	False	False	False	0.0	0.48536501958974515
chr5_126550111_T_G_b38	0.0395663	3.6635616461296463	5.209486152841421	1	0	1	1	0	0	0	0	0	0	0	1	0	1	30.0	0.0	-2.6182897270381345	0.0	3.782791479975387	0.0	False	True	True	False	False	False	0.0	0.4853532331453707
chr1_34718433_G_A_b38	0.0114593	3.2188758248682006	3.2188758248682006	0	0	0	0	0	0	0	0	0	0	0	0	0	0	60.0	0.0	-11.092365481875389	0.66718116353303	12.816056189616646	0.0	True	False	True	False	False	False		0.4853426740258014
chr9_132283303_C_T_b38	0.0180131	3.6888794541139363	4.709530201312334	1	1	0	0	1	1	0	1	1	0	0	1	0	1	60.0	0.663	4.103042527869415	5.096328947736724	5.033916420535711	0.0	False	True	True	False	False	False	0.0	0.4853426730489014
chr9_132283303_C_T_b38	0.00995909	3.6888794541139363	4.709530201312334	1	1	0	0	1	1	0	1	1	0	0	1	0	1	60.0	0.663	4.103042527869415	5.096328947736724	5.033916420535711	0.0	False	True	True	False	False	False	0.0	0.4853426730489014
chr9_132283303_C_T_b38	0.00995909	3.6888794541139363	4.709530201312334	1	1	0	0	1	1	0	1	1	0	0	1	0	1	60.0	0.663	4.103042527869415	5.096328947736724	5.033916420535711	0.0	False	True	True	False	False	False	0.0	0.4853426730489014
chr9_132283303_C_T_b38	0.0180131	3.6888794541139363	4.709530201312334	1	1	0	0	1	1	0	1	1	0	0	1	0	1	60.0	0.663	4.103042527869415	5.096328947736724	5.033916420535711	0.0	False	True	True	False	False	False	0.0	0.4853426730489014
chr13_95643570_T_C_b38	0.0310393	3.4657359027997265	3.4339872044851463	0	0	1	1	1	1	1	1	1	1	0	1	1	0	40.0	0.0	-1.8868305611443277	0.0	4.521431382773969	0.0	True	False	True	False	False	False	0.0	0.48533232446744856
chr13_95643570_T_C_b38	0.0310393	3.4657359027997265	3.4339872044851463	0	0	1	1	1	1	1	1	1	1	0	1	1	0	40.0	0.0	-1.8868305611443277	0.0	4.521431382773969	0.0	True	False	True	False	False	False	0.0	0.48533232446744856
chr13_95643570_T_C_b38	0.022703	3.4657359027997265	3.4339872044851463	0	0	1	1	1	1	1	1	1	1	0	1	1	0	40.0	0.0	-1.8868305611443277	0.0	4.521431382773969	0.0	True	False	True	False	False	False	0.0	0.48533232446744856
chr13_95643570_T_C_b38	0.0310393	3.4657359027997265	3.4339872044851463	0	0	1	1	1	1	1	1	1	1	0	1	1	0	40.0	0.0	-1.8868305611443277	0.0	4.521431382773969	0.0	True	False	True	False	False	False	0.0	0.48533232446744856
chr13_95643570_T_C_b38	0.0254678	3.4657359027997265	3.4339872044851463	0	0	1	1	1	1	1	1	1	1	0	1	1	0	40.0	0.0	-1.8868305611443277	0.0	4.521431382773969	0.0	True	False	True	False	False	False	0.0	0.48533232446744856
chr13_95643570_T_C_b38	0.0254678	3.4657359027997265	3.4339872044851463	0	0	1	1	1	1	1	1	1	1	0	1	1	0	40.0	0.0	-1.8868305611443277	0.0	4.521431382773969	0.0	True	False	True	False	False	False	0.0	0.48533232446744856
chr13_95643570_T_C_b38	0.0254678	3.4657359027997265	3.4339872044851463	0	0	1	1	1	1	1	1	1	1	0	1	1	0	40.0	0.0	-1.8868305611443277	0.0	4.521431382773969	0.0	True	False	True	False	False	False	0.0	0.48533232446744856
chr13_95643570_T_C_b38	0.022703	3.4657359027997265	3.4339872044851463	0	0	1	1	1	1	1	1	1	1	0	1	1	0	40.0	0.0	-1.8868305611443277	0.0	4.521431382773969	0.0	True	False	True	False	False	False	0.0	0.48533232446744856
chr13_95643570_T_C_b38	0.022703	3.4657359027997265	3.4339872044851463	0	0	1	1	1	1	1	1	1	1	0	1	1	0	40.0	0.0	-1.8868305611443277	0.0	4.521431382773969	0.0	True	False	True	False	False	False	0.0	0.48533232446744856
chr14_64055956_G_C_b38	0.0568163	0.0	2.6390573296152584	1	0	1	0	0	0	0	0	0	0	0	0	0	1	40.0	1.0	-14.109729116800953	1.297849794032759	-3.349397450643302	0.0	False	True	False	False	True	False	0.0	0.4853254660395474
chr14_64055956_G_C_b38	0.0568163	0.0	2.6390573296152584	1	0	1	0	0	0	0	0	0	0	0	0	0	1	40.0	1.0	-14.109729116800953	1.297849794032759	-3.349397450643302	0.0	False	True	False	False	True	False	0.0	0.4853254660395474
chr14_64055956_G_C_b38	0.00791061	0.0	2.6390573296152584	1	0	1	0	0	0	0	0	0	0	0	0	0	1	40.0	1.0	-14.109729116800953	1.297849794032759	-3.349397450643302	0.0	False	True	False	False	True	False	0.0	0.4853254660395474
chr14_64055956_G_C_b38	0.00791061	0.0	2.6390573296152584	1	0	1	0	0	0	0	0	0	0	0	0	0	1	40.0	1.0	-14.109729116800953	1.297849794032759	-3.349397450643302	0.0	False	True	False	False	True	False	0.0	0.4853254660395474
chr2_55406091_G_C_b38	0.00339416	4.219507705176107	4.219507705176107	1	0	0	0	0	1	0	0	1	0	0	1	0	1	60.0	0.036	-8.815492765551218	8.869187180515288	1.0807928045593511	0.0	False	True	True	False	False	False		0.4853133693182237
chr2_55406091_G_C_b38	0.516186	4.219507705176107	4.219507705176107	1	0	0	0	0	1	0	0	1	0	0	1	0	1	60.0	0.036	-8.815492765551218	8.869187180515288	1.0807928045593511	0.0	False	True	True	False	False	False		0.4853133693182237
chr15_52379587_C_T_b38	0.00176562	3.6635616461296463	3.6375861597263857	0	0	1	0	1	1	1	1	1	1	0	1	0	1	60.0	0.007	-5.69327840280888	0.3986169296169715	3.571215590619019	0.7600054925177631	True	False	True	False	False	False	0.0	0.48530203698302943
chr15_52379587_C_T_b38	0.00176562	3.6635616461296463	3.6375861597263857	0	0	1	0	1	1	1	1	1	1	0	1	0	1	60.0	0.007	-5.69327840280888	0.3986169296169715	3.571215590619019	0.7600054925177631	True	False	True	False	False	False	0.0	0.48530203698302943
chr15_52379587_C_T_b38	0.00548546	3.6635616461296463	3.6375861597263857	0	0	1	0	1	1	1	1	1	1	0	1	0	1	60.0	0.007	-5.69327840280888	0.3986169296169715	3.571215590619019	0.7600054925177631	True	False	True	False	False	False	0.0	0.48530203698302943
chr15_52379587_C_T_b38	0.00548546	3.6635616461296463	3.6375861597263857	0	0	1	0	1	1	1	1	1	1	0	1	0	1	60.0	0.007	-5.69327840280888	0.3986169296169715	3.571215590619019	0.7600054925177631	True	False	True	False	False	False	0.0	0.48530203698302943
chr15_52379587_C_T_b38	0.00548546	3.6635616461296463	3.6375861597263857	0	0	1	0	1	1	1	1	1	1	0	1	0	1	60.0	0.007	-5.69327840280888	0.3986169296169715	3.571215590619019	0.7600054925177631	True	False	True	False	False	False	0.0	0.48530203698302943
chr15_52379587_C_T_b38	0.0170526	3.6635616461296463	3.6375861597263857	0	0	1	0	1	1	1	1	1	1	0	1	0	1	60.0	0.007	-5.69327840280888	0.3986169296169715	3.571215590619019	0.7600054925177631	True	False	True	False	False	False	0.0	0.48530203698302943
chr15_52379587_C_T_b38	0.0170526	3.6635616461296463	3.6375861597263857	0	0	1	0	1	1	1	1	1	1	0	1	0	1	60.0	0.007	-5.69327840280888	0.3986169296169715	3.571215590619019	0.7600054925177631	True	False	True	False	False	False	0.0	0.48530203698302943
chr15_52379587_C_T_b38	0.0170526	3.6635616461296463	3.6375861597263857	0	0	1	0	1	1	1	1	1	1	0	1	0	1	60.0	0.007	-5.69327840280888	0.3986169296169715	3.571215590619019	0.7600054925177631	True	False	True	False	False	False	0.0	0.48530203698302943
chr15_52379587_C_T_b38	0.00176562	3.6635616461296463	3.6375861597263857	0	0	1	0	1	1	1	1	1	1	0	1	0	1	60.0	0.007	-5.69327840280888	0.3986169296169715	3.571215590619019	0.7600054925177631	True	False	True	False	False	False	0.0	0.48530203698302943
chr19_55056717_G_T_b38	0.0199911	4.174387269895637	4.189654742026425	1	1	1	0	0	0	0	0	0	0	0	1	0	1	60.0	0.0	-3.0823100529660983	0.0	1.568020615325139	0.0	False	True	True	False	False	False	0.0	0.48528538867805715
chr19_55056717_G_T_b38	0.0077785	4.174387269895637	4.189654742026425	1	1	1	0	0	0	0	0	0	0	0	1	0	1	60.0	0.0	-3.0823100529660983	0.0	1.568020615325139	0.0	False	True	True	False	False	False	0.0	0.48528538867805715
chr19_55056717_G_T_b38	0.0199911	4.174387269895637	4.189654742026425	1	1	1	0	0	0	0	0	0	0	0	1	0	1	60.0	0.0	-3.0823100529660983	0.0	1.568020615325139	0.0	False	True	True	False	False	False	0.0	0.48528538867805715
chr19_55056717_G_T_b38	0.0077785	4.174387269895637	4.189654742026425	1	1	1	0	0	0	0	0	0	0	0	1	0	1	60.0	0.0	-3.0823100529660983	0.0	1.568020615325139	0.0	False	True	True	False	False	False	0.0	0.48528538867805715
chr15_25713650_G_A_b38	0.0162817	3.2188758248682006	3.1780538303479458	0	0	0	0	0	0	0	0	0	0	0	0	0	0	70.0	0.0	-5.554278654634295	4.922344947016114	5.198175857253972	0.9644129372667152	True	False	True	False	False	False	0.0	0.48526944504856073
chr15_25713650_G_A_b38	0.0263291	3.2188758248682006	3.1780538303479458	0	0	0	0	0	0	0	0	0	0	0	0	0	0	70.0	0.0	-5.554278654634295	4.922344947016114	5.198175857253972	0.9644129372667152	True	False	True	False	False	False	0.0	0.48526944504856073
chr15_25713650_G_A_b38	0.0162817	3.2188758248682006	3.1780538303479458	0	0	0	0	0	0	0	0	0	0	0	0	0	0	70.0	0.0	-5.554278654634295	4.922344947016114	5.198175857253972	0.9644129372667152	True	False	True	False	False	False	0.0	0.48526944504856073
chr15_25713650_G_A_b38	0.0263291	3.2188758248682006	3.1780538303479458	0	0	0	0	0	0	0	0	0	0	0	0	0	0	70.0	0.0	-5.554278654634295	4.922344947016114	5.198175857253972	0.9644129372667152	True	False	True	False	False	False	0.0	0.48526944504856073
chr15_64842108_C_T_b38	0.0421621	4.394449154672439	4.394449154672439	0	0	0	1	1	1	1	1	1	1	1	1	0	0	70.0	0.0	-1.2327258655129385	3.317415829286096	6.493570357947419	0.0	True	False	True	False	False	False	0.0	0.48526787295002094
chr15_64842108_C_T_b38	0.127785	4.394449154672439	4.394449154672439	0	0	0	1	1	1	1	1	1	1	1	1	0	0	70.0	0.0	-1.2327258655129385	3.317415829286096	6.493570357947419	0.0	True	False	True	False	False	False	0.0	0.48526787295002094
chr12_123672090_C_T_b38	0.0309167	3.5553480614894135	3.58351893845611	0	0	1	0	1	0	0	0	0	1	1	1	0	0	50.0	0.974	-5.915142234258296	0.0	-3.1378082676725683	0.0	False	True	True	False	False	False	0.0	0.48522336320807696
chr12_123672090_C_T_b38	0.0309167	3.5553480614894135	3.58351893845611	0	0	1	0	1	0	0	0	0	1	1	1	0	0	50.0	0.974	-5.915142234258296	0.0	-3.1378082676725683	0.0	False	True	True	False	False	False	0.0	0.48522336320807696
chr12_123672090_C_T_b38	0.0309167	3.5553480614894135	3.58351893845611	0	0	1	0	1	0	0	0	0	1	1	1	0	0	50.0	0.974	-5.915142234258296	0.0	-3.1378082676725683	0.0	False	True	True	False	False	False	0.0	0.48522336320807696
chr12_123672090_C_T_b38	0.0309167	3.5553480614894135	3.58351893845611	0	0	1	0	1	0	0	0	0	1	1	1	0	0	50.0	0.974	-5.915142234258296	0.0	-3.1378082676725683	0.0	False	True	True	False	False	False	0.0	0.48522336320807696
chr1_11800408_C_G_b38	0.0313059	4.465908118654584	6.315358001522335	0	1	0	1	0	1	0	1	1	1	0	1	1	1	70.0	0.0	-1.782017901125959	0.0	6.541706511277006	0.0817020676963125	False	True	True	False	False	False	0.1668	0.4852211897683711
chr1_11800408_C_G_b38	0.0313059	4.465908118654584	6.315358001522335	0	1	0	1	0	1	0	1	1	1	0	1	1	1	70.0	0.0	-1.782017901125959	0.0	6.541706511277006	0.0817020676963125	False	True	True	False	False	False	0.1668	0.4852211897683711
chr1_11800408_C_G_b38	0.0313059	4.465908118654584	6.315358001522335	0	1	0	1	0	1	0	1	1	1	0	1	1	1	70.0	0.0	-1.782017901125959	0.0	6.541706511277006	0.0817020676963125	False	True	True	False	False	False	0.1668	0.4852211897683711
chr1_11800408_C_G_b38	0.0313059	4.465908118654584	6.315358001522335	0	1	0	1	0	1	0	1	1	1	0	1	1	1	70.0	0.0	-1.782017901125959	0.0	6.541706511277006	0.0817020676963125	False	True	True	False	False	False	0.1668	0.4852211897683711
chr1_11800408_C_G_b38	0.0313059	4.465908118654584	6.315358001522335	0	1	0	1	0	1	0	1	1	1	0	1	1	1	70.0	0.0	-1.782017901125959	0.0	6.541706511277006	0.0817020676963125	False	True	True	False	False	False	0.1668	0.4852211897683711
chr17_325772_T_G_b38	0.585726	2.9444389791664403	7.43543801981455	0	0	0	0	0	0	0	0	0	0	0	0	0	1	40.0	0.0	-9.558303428615094	0.0	3.747328322221677	1.4575396699617191	True	False	True	False	False	False	0.0	0.48520386198379056
chr17_325772_T_G_b38	0.585726	2.9444389791664403	7.43543801981455	0	0	0	0	0	0	0	0	0	0	0	0	0	1	40.0	0.0	-9.558303428615094	0.0	3.747328322221677	1.4575396699617191	True	False	True	False	False	False	0.0	0.48520386198379056
chr17_325772_T_G_b38	0.903147	2.9444389791664403	7.43543801981455	0	0	0	0	0	0	0	0	0	0	0	0	0	1	40.0	0.0	-9.558303428615094	0.0	3.747328322221677	1.4575396699617191	True	False	True	False	False	False	0.0	0.48520386198379056
chr17_325772_T_G_b38	0.903147	2.9444389791664403	7.43543801981455	0	0	0	0	0	0	0	0	0	0	0	0	0	1	40.0	0.0	-9.558303428615094	0.0	3.747328322221677	1.4575396699617191	True	False	True	False	False	False	0.0	0.48520386198379056
chr6_37010969_G_A_b38	0.00457229	0.0	1.3862943611198906	0	0	0	0	0	1	0	0	1	1	0	1	0	1	60.0	0.255	-8.374712728320205	9.444855499261674	9.771528003249074	0.13910206346848675	True	False	False	True	False	False	0.0	0.48520334405991683
chr6_37010969_G_A_b38	0.00457229	0.0	1.3862943611198906	0	0	0	0	0	1	0	0	1	1	0	1	0	1	60.0	0.255	-8.374712728320205	9.444855499261674	9.771528003249074	0.13910206346848675	True	False	False	True	False	False	0.0	0.48520334405991683
chr15_78995840_G_T_b38	0.00896802	3.713572066704308	3.713572066704308	0	0	1	0	0	1	0	0	1	1	0	1	0	1	60.0	0.0	-0.5442307063110075	0.0	8.551781090278538	0.0	True	False	True	False	False	False	0.0	0.48520330655768645
chr15_78995840_G_T_b38	0.00896802	3.713572066704308	3.713572066704308	0	0	1	0	0	1	0	0	1	1	0	1	0	1	60.0	0.0	-0.5442307063110075	0.0	8.551781090278538	0.0	True	False	True	False	False	False	0.0	0.48520330655768645
chr11_65638129_G_T_b38	0.101218	3.9889840465642745	3.4011973816621555	1	0	0	0	1	1	1	1	1	1	1	1	0	0	80.0	0.848	-6.609025610584273	0.0	-5.805041010049948	0.1711297837883592	False	True	True	False	False	False	0.0	0.4851751724344446
chr11_65638129_G_T_b38	0.101218	3.9889840465642745	3.4011973816621555	1	0	0	0	1	1	1	1	1	1	1	1	0	0	80.0	0.848	-6.609025610584273	0.0	-5.805041010049948	0.1711297837883592	False	True	True	False	False	False	0.0	0.4851751724344446
chr11_65638129_G_T_b38	0.101218	3.9889840465642745	3.4011973816621555	1	0	0	0	1	1	1	1	1	1	1	1	0	0	80.0	0.848	-6.609025610584273	0.0	-5.805041010049948	0.1711297837883592	False	True	True	False	False	False	0.0	0.4851751724344446
chr11_65638129_G_T_b38	0.101218	3.9889840465642745	3.4011973816621555	1	0	0	0	1	1	1	1	1	1	1	1	0	0	80.0	0.848	-6.609025610584273	0.0	-5.805041010049948	0.1711297837883592	False	True	True	False	False	False	0.0	0.4851751724344446
chr11_65638129_G_T_b38	0.101218	3.9889840465642745	3.4011973816621555	1	0	0	0	1	1	1	1	1	1	1	1	0	0	80.0	0.848	-6.609025610584273	0.0	-5.805041010049948	0.1711297837883592	False	True	True	False	False	False	0.0	0.4851751724344446
chr9_92619712_G_A_b38	0.0291665	4.997212273764115	5.429345628954441	1	0	0	0	0	1	0	0	1	0	1	1	0	1	70.0	0.034	-9.04704650369305	0.4130543953701515	7.630036963323455	0.0	False	True	True	False	False	False	0.0	0.4851730612248655
chr9_92619712_G_A_b38	0.51471	4.997212273764115	5.429345628954441	1	0	0	0	0	1	0	0	1	0	1	1	0	1	70.0	0.034	-9.04704650369305	0.4130543953701515	7.630036963323455	0.0	False	True	True	False	False	False	0.0	0.4851730612248655
chr9_92619712_G_A_b38	0.51471	4.997212273764115	5.429345628954441	1	0	0	0	0	1	0	0	1	0	1	1	0	1	70.0	0.034	-9.04704650369305	0.4130543953701515	7.630036963323455	0.0	False	True	True	False	False	False	0.0	0.4851730612248655
chr9_92619712_G_A_b38	0.0291665	4.997212273764115	5.429345628954441	1	0	0	0	0	1	0	0	1	0	1	1	0	1	70.0	0.034	-9.04704650369305	0.4130543953701515	7.630036963323455	0.0	False	True	True	False	False	False	0.0	0.4851730612248655
chr9_92619712_G_A_b38	0.0134864	4.997212273764115	5.429345628954441	1	0	0	0	0	1	0	0	1	0	1	1	0	1	70.0	0.034	-9.04704650369305	0.4130543953701515	7.630036963323455	0.0	False	True	True	False	False	False	0.0	0.4851730612248655
chr9_92619712_G_A_b38	0.0134864	4.997212273764115	5.429345628954441	1	0	0	0	0	1	0	0	1	0	1	1	0	1	70.0	0.034	-9.04704650369305	0.4130543953701515	7.630036963323455	0.0	False	True	True	False	False	False	0.0	0.4851730612248655
chr11_47182624_A_T_b38	0.0248723	3.9318256327243257	3.912023005428146	0	0	0	0	0	1	0	1	1	1	0	1	0	1	60.0	0.0	-9.17635823390894	0.0	-3.709351434714506	0.0	True	False	True	False	False	False	0.0	0.4851719097262575
chr11_47182624_A_T_b38	0.0248723	3.9318256327243257	3.912023005428146	0	0	0	0	0	1	0	1	1	1	0	1	0	1	60.0	0.0	-9.17635823390894	0.0	-3.709351434714506	0.0	True	False	True	False	False	False	0.0	0.4851719097262575
chr11_47182624_A_T_b38	0.0248723	3.9318256327243257	3.912023005428146	0	0	0	0	0	1	0	1	1	1	0	1	0	1	60.0	0.0	-9.17635823390894	0.0	-3.709351434714506	0.0	True	False	True	False	False	False	0.0	0.4851719097262575
chr11_47182624_A_T_b38	0.0248723	3.9318256327243257	3.912023005428146	0	0	0	0	0	1	0	1	1	1	0	1	0	1	60.0	0.0	-9.17635823390894	0.0	-3.709351434714506	0.0	True	False	True	False	False	False	0.0	0.4851719097262575
chr7_76303158_C_A_b38	0.0285553	4.418840607796598	6.156978985585555	1	1	0	1	1	1	1	1	1	1	1	1	0	0	80.0	0.0	2.9268890629862865	4.86305502234168	-1.9622254573549256	0.0	False	True	True	False	False	False	0.0	0.4851633350451081
chr7_76303158_C_A_b38	0.0493247	4.418840607796598	6.156978985585555	1	1	0	1	1	1	1	1	1	1	1	1	0	0	80.0	0.0	2.9268890629862865	4.86305502234168	-1.9622254573549256	0.0	False	True	True	False	False	False	0.0	0.4851633350451081
chr12_96534246_G_A_b38	0.023445	2.995732273553991	2.995732273553991	0	0	0	1	0	0	0	1	0	0	0	0	0	1	20.0	0.185	-4.7450809040331245	5.259274202600898	5.980143828254363	0.0	True	False	True	False	False	False	0.0	0.4851443963633091
chr1_43440148_T_C_b38	0.0284165	3.5553480614894135	4.61512051684126	0	0	0	0	0	0	0	1	0	1	0	1	0	1	60.0	0.0	-0.6852267928883928	0.5708950297293529	1.39510396770023	0.0	True	False	True	False	False	False	0.0	0.4851258357561912
chr1_43440148_T_C_b38	0.0284165	3.5553480614894135	4.61512051684126	0	0	0	0	0	0	0	1	0	1	0	1	0	1	60.0	0.0	-0.6852267928883928	0.5708950297293529	1.39510396770023	0.0	True	False	True	False	False	False	0.0	0.4851258357561912
chr1_43440148_T_C_b38	0.0284165	3.5553480614894135	4.61512051684126	0	0	0	0	0	0	0	1	0	1	0	1	0	1	60.0	0.0	-0.6852267928883928	0.5708950297293529	1.39510396770023	0.0	True	False	True	False	False	False	0.0	0.4851258357561912
chr1_43440148_T_C_b38	0.0284165	3.5553480614894135	4.61512051684126	0	0	0	0	0	0	0	1	0	1	0	1	0	1	60.0	0.0	-0.6852267928883928	0.5708950297293529	1.39510396770023	0.0	True	False	True	False	False	False	0.0	0.4851258357561912
chr1_43440148_T_C_b38	0.0284165	3.5553480614894135	4.61512051684126	0	0	0	0	0	0	0	1	0	1	0	1	0	1	60.0	0.0	-0.6852267928883928	0.5708950297293529	1.39510396770023	0.0	True	False	True	False	False	False	0.0	0.4851258357561912
chr1_43440148_T_C_b38	0.0284165	3.5553480614894135	4.61512051684126	0	0	0	0	0	0	0	1	0	1	0	1	0	1	60.0	0.0	-0.6852267928883928	0.5708950297293529	1.39510396770023	0.0	True	False	True	False	False	False	0.0	0.4851258357561912
chr1_43440148_T_C_b38	0.0284165	3.5553480614894135	4.61512051684126	0	0	0	0	0	0	0	1	0	1	0	1	0	1	60.0	0.0	-0.6852267928883928	0.5708950297293529	1.39510396770023	0.0	True	False	True	False	False	False	0.0	0.4851258357561912
chr1_43440148_T_C_b38	0.0284165	3.5553480614894135	4.61512051684126	0	0	0	0	0	0	0	1	0	1	0	1	0	1	60.0	0.0	-0.6852267928883928	0.5708950297293529	1.39510396770023	0.0	True	False	True	False	False	False	0.0	0.4851258357561912
chr1_43440148_T_C_b38	0.0284165	3.5553480614894135	4.61512051684126	0	0	0	0	0	0	0	1	0	1	0	1	0	1	60.0	0.0	-0.6852267928883928	0.5708950297293529	1.39510396770023	0.0	True	False	True	False	False	False	0.0	0.4851258357561912
chr1_43440148_T_C_b38	0.0284165	3.5553480614894135	4.61512051684126	0	0	0	0	0	0	0	1	0	1	0	1	0	1	60.0	0.0	-0.6852267928883928	0.5708950297293529	1.39510396770023	0.0	True	False	True	False	False	False	0.0	0.4851258357561912
chr1_43440148_T_C_b38	0.0284165	3.5553480614894135	4.61512051684126	0	0	0	0	0	0	0	1	0	1	0	1	0	1	60.0	0.0	-0.6852267928883928	0.5708950297293529	1.39510396770023	0.0	True	False	True	False	False	False	0.0	0.4851258357561912
chr4_1171342_G_T_b38	0.00950478	4.07753744390572	4.394449154672439	1	0	0	0	1	0	0	1	0	1	0	1	1	1	60.0	0.082	-0.3919038019165083	1.910198431217645	7.449352477947421	0.0	False	True	True	False	False	False	0.0	0.4851195126129577
chr4_1171342_G_T_b38	0.00950478	4.07753744390572	4.394449154672439	1	0	0	0	1	0	0	1	0	1	0	1	1	1	60.0	0.082	-0.3919038019165083	1.910198431217645	7.449352477947421	0.0	False	True	True	False	False	False	0.0	0.4851195126129577
chr7_2250754_G_A_b38	0.0658783	3.912023005428146	4.31748811353631	0	0	0	0	0	0	0	0	0	0	1	1	0	1	60.0	0.296	-8.592687235387995	0.3851492187438374	3.580896155826686	0.0	True	False	True	False	False	False	0.0	0.4851179637635589
chr7_102472646_T_C_b38	0.0689136	5.0689042022202315	6.255750041753367	0	0	0	0	0	1	0	1	1	1	1	1	0	1	80.0	0.0	-1.253906847892163	6.205400376877579	2.976840803482752	0.0	False	True	True	False	False	False	0.0	0.4851148742096695
chr7_102472646_T_C_b38	0.0689136	5.0689042022202315	6.255750041753367	0	0	0	0	0	1	0	1	1	1	1	1	0	1	80.0	0.0	-1.253906847892163	6.205400376877579	2.976840803482752	0.0	False	True	True	False	False	False	0.0	0.4851148742096695
chr7_102472646_T_C_b38	0.0689136	5.0689042022202315	6.255750041753367	0	0	0	0	0	1	0	1	1	1	1	1	0	1	80.0	0.0	-1.253906847892163	6.205400376877579	2.976840803482752	0.0	False	True	True	False	False	False	0.0	0.4851148742096695
chr7_102472646_T_C_b38	0.0689136	5.0689042022202315	6.255750041753367	0	0	0	0	0	1	0	1	1	1	1	1	0	1	80.0	0.0	-1.253906847892163	6.205400376877579	2.976840803482752	0.0	False	True	True	False	False	False	0.0	0.4851148742096695
chr7_102472646_T_C_b38	0.0689136	5.0689042022202315	6.255750041753367	0	0	0	0	0	1	0	1	1	1	1	1	0	1	80.0	0.0	-1.253906847892163	6.205400376877579	2.976840803482752	0.0	False	True	True	False	False	False	0.0	0.4851148742096695
chr1_15289626_C_T_b38	0.0763496	3.713572066704308	2.772588722239781	1	0	0	1	1	1	0	1	1	0	0	1	0	1	60.0	0.0	1.0233662526844158	3.258077920736772	-1.2117598980100084	0.3087201777227193	False	True	True	False	False	False	0.0	0.4851020585943041
chr9_131228372_G_A_b38	0.0146725	3.7376696182833684	3.7376696182833684	0	1	1	0	1	1	0	0	1	1	0	1	0	1	60.0	0.015	-8.228387714819679	0.0	3.3632603974934625	0.0	True	False	True	False	False	False	0.0	0.48509045138578616
chr9_131228372_G_A_b38	0.0394272	3.7376696182833684	3.7376696182833684	0	1	1	0	1	1	0	0	1	1	0	1	0	1	60.0	0.015	-8.228387714819679	0.0	3.3632603974934625	0.0	True	False	True	False	False	False	0.0	0.48509045138578616
chr9_131228372_G_A_b38	0.0394272	3.7376696182833684	3.7376696182833684	0	1	1	0	1	1	0	0	1	1	0	1	0	1	60.0	0.015	-8.228387714819679	0.0	3.3632603974934625	0.0	True	False	True	False	False	False	0.0	0.48509045138578616
chr9_131228372_G_A_b38	0.0230654	3.7376696182833684	3.7376696182833684	0	1	1	0	1	1	0	0	1	1	0	1	0	1	60.0	0.015	-8.228387714819679	0.0	3.3632603974934625	0.0	True	False	True	False	False	False	0.0	0.48509045138578616
chr9_131228372_G_A_b38	0.0230654	3.7376696182833684	3.7376696182833684	0	1	1	0	1	1	0	0	1	1	0	1	0	1	60.0	0.015	-8.228387714819679	0.0	3.3632603974934625	0.0	True	False	True	False	False	False	0.0	0.48509045138578616
chr9_131228372_G_A_b38	0.0146725	3.7376696182833684	3.7376696182833684	0	1	1	0	1	1	0	0	1	1	0	1	0	1	60.0	0.015	-8.228387714819679	0.0	3.3632603974934625	0.0	True	False	True	False	False	False	0.0	0.48509045138578616
chr9_131228372_G_A_b38	0.0146725	3.7376696182833684	3.7376696182833684	0	1	1	0	1	1	0	0	1	1	0	1	0	1	60.0	0.015	-8.228387714819679	0.0	3.3632603974934625	0.0	True	False	True	False	False	False	0.0	0.48509045138578616
chr9_131228372_G_A_b38	0.0394272	3.7376696182833684	3.7376696182833684	0	1	1	0	1	1	0	0	1	1	0	1	0	1	60.0	0.015	-8.228387714819679	0.0	3.3632603974934625	0.0	True	False	True	False	False	False	0.0	0.48509045138578616
chr9_131228372_G_A_b38	0.0230654	3.7376696182833684	3.7376696182833684	0	1	1	0	1	1	0	0	1	1	0	1	0	1	60.0	0.015	-8.228387714819679	0.0	3.3632603974934625	0.0	True	False	True	False	False	False	0.0	0.48509045138578616
chr1_964906_A_G_b38	0.0794056	4.060443010546419	4.04305126783455	0	0	0	0	0	0	0	0	0	0	1	1	0	1	70.0	0.0	3.044371680951948	6.441838885189906	8.254888310170081	0.0	True	False	True	False	False	False	0.0	0.48506906644077397
chr1_964906_A_G_b38	0.0794056	4.060443010546419	4.04305126783455	0	0	0	0	0	0	0	0	0	0	1	1	0	1	70.0	0.0	3.044371680951948	6.441838885189906	8.254888310170081	0.0	True	False	True	False	False	False	0.0	0.48506906644077397
chr1_964906_A_G_b38	0.0794056	4.060443010546419	4.04305126783455	0	0	0	0	0	0	0	0	0	0	1	1	0	1	70.0	0.0	3.044371680951948	6.441838885189906	8.254888310170081	0.0	True	False	True	False	False	False	0.0	0.48506906644077397
chr1_964906_A_G_b38	0.0794056	4.060443010546419	4.04305126783455	0	0	0	0	0	0	0	0	0	0	1	1	0	1	70.0	0.0	3.044371680951948	6.441838885189906	8.254888310170081	0.0	True	False	True	False	False	False	0.0	0.48506906644077397
chr1_964906_A_G_b38	0.0794056	4.060443010546419	4.04305126783455	0	0	0	0	0	0	0	0	0	0	1	1	0	1	70.0	0.0	3.044371680951948	6.441838885189906	8.254888310170081	0.0	True	False	True	False	False	False	0.0	0.48506906644077397
chr1_964906_A_G_b38	0.0794056	4.060443010546419	4.04305126783455	0	0	0	0	0	0	0	0	0	0	1	1	0	1	70.0	0.0	3.044371680951948	6.441838885189906	8.254888310170081	0.0	True	False	True	False	False	False	0.0	0.48506906644077397
chr1_964906_A_G_b38	0.0794056	4.060443010546419	4.04305126783455	0	0	0	0	0	0	0	0	0	0	1	1	0	1	70.0	0.0	3.044371680951948	6.441838885189906	8.254888310170081	0.0	True	False	True	False	False	False	0.0	0.48506906644077397
chr1_964906_A_G_b38	0.0794056	4.060443010546419	4.04305126783455	0	0	0	0	0	0	0	0	0	0	1	1	0	1	70.0	0.0	3.044371680951948	6.441838885189906	8.254888310170081	0.0	True	False	True	False	False	False	0.0	0.48506906644077397
chr1_964906_A_G_b38	0.0794056	4.060443010546419	4.04305126783455	0	0	0	0	0	0	0	0	0	0	1	1	0	1	70.0	0.0	3.044371680951948	6.441838885189906	8.254888310170081	0.0	True	False	True	False	False	False	0.0	0.48506906644077397
chr1_964906_A_G_b38	0.0794056	4.060443010546419	4.04305126783455	0	0	0	0	0	0	0	0	0	0	1	1	0	1	70.0	0.0	3.044371680951948	6.441838885189906	8.254888310170081	0.0	True	False	True	False	False	False	0.0	0.48506906644077397
chr1_964906_A_G_b38	0.0794056	4.060443010546419	4.04305126783455	0	0	0	0	0	0	0	0	0	0	1	1	0	1	70.0	0.0	3.044371680951948	6.441838885189906	8.254888310170081	0.0	True	False	True	False	False	False	0.0	0.48506906644077397
chr1_964906_A_G_b38	0.0794056	4.060443010546419	4.04305126783455	0	0	0	0	0	0	0	0	0	0	1	1	0	1	70.0	0.0	3.044371680951948	6.441838885189906	8.254888310170081	0.0	True	False	True	False	False	False	0.0	0.48506906644077397
chr1_964906_A_G_b38	0.0794056	4.060443010546419	4.04305126783455	0	0	0	0	0	0	0	0	0	0	1	1	0	1	70.0	0.0	3.044371680951948	6.441838885189906	8.254888310170081	0.0	True	False	True	False	False	False	0.0	0.48506906644077397
chr1_964906_A_G_b38	0.0794056	4.060443010546419	4.04305126783455	0	0	0	0	0	0	0	0	0	0	1	1	0	1	70.0	0.0	3.044371680951948	6.441838885189906	8.254888310170081	0.0	True	False	True	False	False	False	0.0	0.48506906644077397
chr1_964906_A_G_b38	0.0794056	4.060443010546419	4.04305126783455	0	0	0	0	0	0	0	0	0	0	1	1	0	1	70.0	0.0	3.044371680951948	6.441838885189906	8.254888310170081	0.0	True	False	True	False	False	False	0.0	0.48506906644077397
chr1_964906_A_G_b38	0.0794056	4.060443010546419	4.04305126783455	0	0	0	0	0	0	0	0	0	0	1	1	0	1	70.0	0.0	3.044371680951948	6.441838885189906	8.254888310170081	0.0	True	False	True	False	False	False	0.0	0.48506906644077397
chr1_964906_A_G_b38	0.0794056	4.060443010546419	4.04305126783455	0	0	0	0	0	0	0	0	0	0	1	1	0	1	70.0	0.0	3.044371680951948	6.441838885189906	8.254888310170081	0.0	True	False	True	False	False	False	0.0	0.48506906644077397
chr2_159404876_T_C_b38	0.0157602	3.332204510175204	3.367295829986474	1	0	1	0	0	0	0	0	0	0	0	0	0	1	40.0	1.0	-3.475368707462772	2.521302597509187	-2.876159615756322	0.0	False	True	True	False	False	False	0.0	0.4850405674964365
chr2_159404876_T_C_b38	0.0157602	3.332204510175204	3.367295829986474	1	0	1	0	0	0	0	0	0	0	0	0	0	1	40.0	1.0	-3.475368707462772	2.521302597509187	-2.876159615756322	0.0	False	True	True	False	False	False	0.0	0.4850405674964365
chr2_159404876_T_C_b38	0.0157602	3.332204510175204	3.367295829986474	1	0	1	0	0	0	0	0	0	0	0	0	0	1	40.0	1.0	-3.475368707462772	2.521302597509187	-2.876159615756322	0.0	False	True	True	False	False	False	0.0	0.4850405674964365
chr2_159404876_T_C_b38	0.0157602	3.332204510175204	3.367295829986474	1	0	1	0	0	0	0	0	0	0	0	0	0	1	40.0	1.0	-3.475368707462772	2.521302597509187	-2.876159615756322	0.0	False	True	True	False	False	False	0.0	0.4850405674964365
chr7_151050850_C_A_b38	0.013805	4.532599493153256	2.70805020110221	1	0	0	0	0	0	0	0	0	0	0	1	0	1	80.0	0.008	-9.90674330478658	0.0681505375405286	0.8093014806051002	0.0	False	True	True	False	False	False	0.0	0.4850288976604897
chr7_151050850_C_A_b38	0.013805	4.532599493153256	2.70805020110221	1	0	0	0	0	0	0	0	0	0	0	1	0	1	80.0	0.008	-9.90674330478658	0.0681505375405286	0.8093014806051002	0.0	False	True	True	False	False	False	0.0	0.4850288976604897
chr7_151050850_C_A_b38	0.013805	4.532599493153256	2.70805020110221	1	0	0	0	0	0	0	0	0	0	0	1	0	1	80.0	0.008	-9.90674330478658	0.0681505375405286	0.8093014806051002	0.0	False	True	True	False	False	False	0.0	0.4850288976604897
chr7_151050850_C_A_b38	0.013805	4.532599493153256	2.70805020110221	1	0	0	0	0	0	0	0	0	0	0	1	0	1	80.0	0.008	-9.90674330478658	0.0681505375405286	0.8093014806051002	0.0	False	True	True	False	False	False	0.0	0.4850288976604897
chr7_151050850_C_A_b38	0.013805	4.532599493153256	2.70805020110221	1	0	0	0	0	0	0	0	0	0	0	1	0	1	80.0	0.008	-9.90674330478658	0.0681505375405286	0.8093014806051002	0.0	False	True	True	False	False	False	0.0	0.4850288976604897
chr7_151050850_C_A_b38	0.013805	4.532599493153256	2.70805020110221	1	0	0	0	0	0	0	0	0	0	0	1	0	1	80.0	0.008	-9.90674330478658	0.0681505375405286	0.8093014806051002	0.0	False	True	True	False	False	False	0.0	0.4850288976604897
chr1_180155244_T_C_b38	0.0275288	4.290459441148391	4.290459441148391	0	0	0	0	0	1	1	1	1	1	1	1	1	0	70.0	0.0	-3.102080707008436	1.3675819323023366	5.337492195992674	0.0	True	False	True	False	False	False	0.0	0.4850250841876582
chr17_75551437_G_A_b38	0.0206588	3.5263605246161616	8.435766192720509	0	0	0	1	1	1	0	0	1	1	0	1	0	1	50.0	0.004	5.5592651316915775	5.068964119924052	1.9483914033578813	0.0	True	False	True	False	False	False	0.1773	0.48501680210467496
chr19_33512806_C_T_b38	0.0194102	3.4339872044851463	3.4339872044851463	0	0	0	1	0	0	0	0	0	0	0	1	0	1	60.0	0.0	5.5771563001388405	0.0	11.886792820686374	0.0	True	False	True	False	False	False	0.0	0.48500945872431017
chr4_83448938_A_G_b38	0.141702	3.1780538303479458	3.1780538303479458	1	0	0	0	0	1	0	0	1	0	0	0	0	1	20.0	0.113	-7.959623839798926	0.0	-0.7834383636291733	0.09248057160256451	False	True	True	False	False	False	0.0	0.4849463796682635
chr4_83448938_A_G_b38	0.141702	3.1780538303479458	3.1780538303479458	1	0	0	0	0	1	0	0	1	0	0	0	0	1	20.0	0.113	-7.959623839798926	0.0	-0.7834383636291733	0.09248057160256451	False	True	True	False	False	False	0.0	0.4849463796682635
chr21_25724742_G_T_b38	0.0371457	4.189654742026425	3.828641396489095	1	1	1	0	0	0	0	0	0	0	1	1	0	1	30.0	0.0	-7.380759544311107	7.712637679625137	0.2331447534289452	0.0	False	True	True	False	False	False	0.0	0.48493457731641015
chr5_6372987_G_A_b38	0.722398	4.143134726391533	5.958424693029782	0	0	0	0	0	1	0	1	1	0	1	1	1	1	60.0	0.0	-2.288134884511229	5.569777373872394	3.267445627736421	0.0	True	False	True	False	False	False	0.0	0.4849333411742733
chr5_6372987_G_A_b38	0.722398	4.143134726391533	5.958424693029782	0	0	0	0	0	1	0	1	1	0	1	1	1	1	60.0	0.0	-2.288134884511229	5.569777373872394	3.267445627736421	0.0	True	False	True	False	False	False	0.0	0.4849333411742733
chr11_124887296_C_T_b38	0.908311	4.143134726391533	6.300785794663244	0	0	0	0	0	0	0	1	0	1	0	1	0	1	60.0	0.0	-5.903954108763288	0.3020796661815002	2.5129051414002035	5.470651468509352	False	True	True	False	False	False	0.0	0.4849308142465834
chr11_124887296_C_T_b38	0.908311	4.143134726391533	6.300785794663244	0	0	0	0	0	0	0	1	0	1	0	1	0	1	60.0	0.0	-5.903954108763288	0.3020796661815002	2.5129051414002035	5.470651468509352	False	True	True	False	False	False	0.0	0.4849308142465834
chr11_124887296_C_T_b38	0.908311	4.143134726391533	6.300785794663244	0	0	0	0	0	0	0	1	0	1	0	1	0	1	60.0	0.0	-5.903954108763288	0.3020796661815002	2.5129051414002035	5.470651468509352	False	True	True	False	False	False	0.0	0.4849308142465834
chr11_124887296_C_T_b38	0.908311	4.143134726391533	6.300785794663244	0	0	0	0	0	0	0	1	0	1	0	1	0	1	60.0	0.0	-5.903954108763288	0.3020796661815002	2.5129051414002035	5.470651468509352	False	True	True	False	False	False	0.0	0.4849308142465834
chr11_124887296_C_T_b38	0.908311	4.143134726391533	6.300785794663244	0	0	0	0	0	0	0	1	0	1	0	1	0	1	60.0	0.0	-5.903954108763288	0.3020796661815002	2.5129051414002035	5.470651468509352	False	True	True	False	False	False	0.0	0.4849308142465834
chr11_124887296_C_T_b38	0.908311	4.143134726391533	6.300785794663244	0	0	0	0	0	0	0	1	0	1	0	1	0	1	60.0	0.0	-5.903954108763288	0.3020796661815002	2.5129051414002035	5.470651468509352	False	True	True	False	False	False	0.0	0.4849308142465834
chr18_76868824_C_T_b38	0.0454548	3.6888794541139363	3.6888794541139363	1	0	0	0	1	0	0	0	0	0	0	1	0	1	60.0	0.017	-7.975046524009122	0.0	1.81487956939688	0.0	False	True	True	False	False	False	0.0	0.4849279294617582
chr1_962350_C_T_b38	0.0317594	4.804021044733257	4.804021044733257	1	1	0	0	0	0	0	0	0	0	1	1	0	1	60.0	0.01	3.4319324133863507	0.0	5.640775629992675	1.7825955270046028	False	True	True	False	False	False	0.0	0.4848986665066577
chr1_962350_C_T_b38	0.0165168	4.804021044733257	4.804021044733257	1	1	0	0	0	0	0	0	0	0	1	1	0	1	60.0	0.01	3.4319324133863507	0.0	5.640775629992675	1.7825955270046028	False	True	True	False	False	False	0.0	0.4848986665066577
chr1_962350_C_T_b38	0.0317594	4.804021044733257	4.804021044733257	1	1	0	0	0	0	0	0	0	0	1	1	0	1	60.0	0.01	3.4319324133863507	0.0	5.640775629992675	1.7825955270046028	False	True	True	False	False	False	0.0	0.4848986665066577
chr1_962350_C_T_b38	0.0165168	4.804021044733257	4.804021044733257	1	1	0	0	0	0	0	0	0	0	1	1	0	1	60.0	0.01	3.4319324133863507	0.0	5.640775629992675	1.7825955270046028	False	True	True	False	False	False	0.0	0.4848986665066577
chr1_962350_C_T_b38	0.0165168	4.804021044733257	4.804021044733257	1	1	0	0	0	0	0	0	0	0	1	1	0	1	60.0	0.01	3.4319324133863507	0.0	5.640775629992675	1.7825955270046028	False	True	True	False	False	False	0.0	0.4848986665066577
chr1_962350_C_T_b38	0.0165168	4.804021044733257	4.804021044733257	1	1	0	0	0	0	0	0	0	0	1	1	0	1	60.0	0.01	3.4319324133863507	0.0	5.640775629992675	1.7825955270046028	False	True	True	False	False	False	0.0	0.4848986665066577
chr1_962350_C_T_b38	0.0196868	4.804021044733257	4.804021044733257	1	1	0	0	0	0	0	0	0	0	1	1	0	1	60.0	0.01	3.4319324133863507	0.0	5.640775629992675	1.7825955270046028	False	True	True	False	False	False	0.0	0.4848986665066577
chr1_962350_C_T_b38	0.0317594	4.804021044733257	4.804021044733257	1	1	0	0	0	0	0	0	0	0	1	1	0	1	60.0	0.01	3.4319324133863507	0.0	5.640775629992675	1.7825955270046028	False	True	True	False	False	False	0.0	0.4848986665066577
chr1_962350_C_T_b38	0.0196868	4.804021044733257	4.804021044733257	1	1	0	0	0	0	0	0	0	0	1	1	0	1	60.0	0.01	3.4319324133863507	0.0	5.640775629992675	1.7825955270046028	False	True	True	False	False	False	0.0	0.4848986665066577
chr1_962350_C_T_b38	0.0317594	4.804021044733257	4.804021044733257	1	1	0	0	0	0	0	0	0	0	1	1	0	1	60.0	0.01	3.4319324133863507	0.0	5.640775629992675	1.7825955270046028	False	True	True	False	False	False	0.0	0.4848986665066577
chr1_962350_C_T_b38	0.0196868	4.804021044733257	4.804021044733257	1	1	0	0	0	0	0	0	0	0	1	1	0	1	60.0	0.01	3.4319324133863507	0.0	5.640775629992675	1.7825955270046028	False	True	True	False	False	False	0.0	0.4848986665066577
chr1_962350_C_T_b38	0.0317594	4.804021044733257	4.804021044733257	1	1	0	0	0	0	0	0	0	0	1	1	0	1	60.0	0.01	3.4319324133863507	0.0	5.640775629992675	1.7825955270046028	False	True	True	False	False	False	0.0	0.4848986665066577
chr1_962350_C_T_b38	0.0317594	4.804021044733257	4.804021044733257	1	1	0	0	0	0	0	0	0	0	1	1	0	1	60.0	0.01	3.4319324133863507	0.0	5.640775629992675	1.7825955270046028	False	True	True	False	False	False	0.0	0.4848986665066577
chr1_962350_C_T_b38	0.0317594	4.804021044733257	4.804021044733257	1	1	0	0	0	0	0	0	0	0	1	1	0	1	60.0	0.01	3.4319324133863507	0.0	5.640775629992675	1.7825955270046028	False	True	True	False	False	False	0.0	0.4848986665066577
chr1_962350_C_T_b38	0.0317594	4.804021044733257	4.804021044733257	1	1	0	0	0	0	0	0	0	0	1	1	0	1	60.0	0.01	3.4319324133863507	0.0	5.640775629992675	1.7825955270046028	False	True	True	False	False	False	0.0	0.4848986665066577
chr1_962350_C_T_b38	0.0196868	4.804021044733257	4.804021044733257	1	1	0	0	0	0	0	0	0	0	1	1	0	1	60.0	0.01	3.4319324133863507	0.0	5.640775629992675	1.7825955270046028	False	True	True	False	False	False	0.0	0.4848986665066577
chr1_962350_C_T_b38	0.0196868	4.804021044733257	4.804021044733257	1	1	0	0	0	0	0	0	0	0	1	1	0	1	60.0	0.01	3.4319324133863507	0.0	5.640775629992675	1.7825955270046028	False	True	True	False	False	False	0.0	0.4848986665066577
chr1_962350_C_T_b38	0.0196868	4.804021044733257	4.804021044733257	1	1	0	0	0	0	0	0	0	0	1	1	0	1	60.0	0.01	3.4319324133863507	0.0	5.640775629992675	1.7825955270046028	False	True	True	False	False	False	0.0	0.4848986665066577
chr1_962350_C_T_b38	0.0317594	4.804021044733257	4.804021044733257	1	1	0	0	0	0	0	0	0	0	1	1	0	1	60.0	0.01	3.4319324133863507	0.0	5.640775629992675	1.7825955270046028	False	True	True	False	False	False	0.0	0.4848986665066577
chr1_962350_C_T_b38	0.0196868	4.804021044733257	4.804021044733257	1	1	0	0	0	0	0	0	0	0	1	1	0	1	60.0	0.01	3.4319324133863507	0.0	5.640775629992675	1.7825955270046028	False	True	True	False	False	False	0.0	0.4848986665066577
chr1_962350_C_T_b38	0.0196868	4.804021044733257	4.804021044733257	1	1	0	0	0	0	0	0	0	0	1	1	0	1	60.0	0.01	3.4319324133863507	0.0	5.640775629992675	1.7825955270046028	False	True	True	False	False	False	0.0	0.4848986665066577
chr1_962350_C_T_b38	0.0196868	4.804021044733257	4.804021044733257	1	1	0	0	0	0	0	0	0	0	1	1	0	1	60.0	0.01	3.4319324133863507	0.0	5.640775629992675	1.7825955270046028	False	True	True	False	False	False	0.0	0.4848986665066577
chr1_962350_C_T_b38	0.0165168	4.804021044733257	4.804021044733257	1	1	0	0	0	0	0	0	0	0	1	1	0	1	60.0	0.01	3.4319324133863507	0.0	5.640775629992675	1.7825955270046028	False	True	True	False	False	False	0.0	0.4848986665066577
chr1_962350_C_T_b38	0.0165168	4.804021044733257	4.804021044733257	1	1	0	0	0	0	0	0	0	0	1	1	0	1	60.0	0.01	3.4319324133863507	0.0	5.640775629992675	1.7825955270046028	False	True	True	False	False	False	0.0	0.4848986665066577
chr1_962350_C_T_b38	0.0165168	4.804021044733257	4.804021044733257	1	1	0	0	0	0	0	0	0	0	1	1	0	1	60.0	0.01	3.4319324133863507	0.0	5.640775629992675	1.7825955270046028	False	True	True	False	False	False	0.0	0.4848986665066577
chr1_962350_C_T_b38	0.0165168	4.804021044733257	4.804021044733257	1	1	0	0	0	0	0	0	0	0	1	1	0	1	60.0	0.01	3.4319324133863507	0.0	5.640775629992675	1.7825955270046028	False	True	True	False	False	False	0.0	0.4848986665066577
chr1_962350_C_T_b38	0.0165168	4.804021044733257	4.804021044733257	1	1	0	0	0	0	0	0	0	0	1	1	0	1	60.0	0.01	3.4319324133863507	0.0	5.640775629992675	1.7825955270046028	False	True	True	False	False	False	0.0	0.4848986665066577
chr19_15397319_G_A_b38	0.542474	0.0	3.6888794541139363	0	1	0	1	0	0	0	0	0	1	0	1	0	1	60.0	0.0	-4.163898087244822	3.988376774761599	9.62736934048823	0.0	True	False	False	False	True	False	0.306	0.4848405820509235
chr19_15397319_G_A_b38	0.542474	0.0	3.6888794541139363	0	1	0	1	0	0	0	0	0	1	0	1	0	1	60.0	0.0	-4.163898087244822	3.988376774761599	9.62736934048823	0.0	True	False	False	False	True	False	0.306	0.4848405820509235
chr19_15397319_G_A_b38	0.542474	0.0	3.6888794541139363	0	1	0	1	0	0	0	0	0	1	0	1	0	1	60.0	0.0	-4.163898087244822	3.988376774761599	9.62736934048823	0.0	True	False	False	False	True	False	0.306	0.4848405820509235
chr19_2253083_C_T_b38	0.0170876	4.394449154672439	4.394449154672439	0	0	0	1	1	0	0	1	0	1	1	1	1	1	80.0	0.0	5.931961968402657	0.0	-7.203105352721153	3.457710031099829	True	False	True	False	False	False	0.0	0.4848112527929779
chr19_2253083_C_T_b38	0.0170876	4.394449154672439	4.394449154672439	0	0	0	1	1	0	0	1	0	1	1	1	1	1	80.0	0.0	5.931961968402657	0.0	-7.203105352721153	3.457710031099829	True	False	True	False	False	False	0.0	0.4848112527929779
chr19_2253083_C_T_b38	0.0170876	4.394449154672439	4.394449154672439	0	0	0	1	1	0	0	1	0	1	1	1	1	1	80.0	0.0	5.931961968402657	0.0	-7.203105352721153	3.457710031099829	True	False	True	False	False	False	0.0	0.4848112527929779
chr19_2253083_C_T_b38	0.0495909	4.394449154672439	4.394449154672439	0	0	0	1	1	0	0	1	0	1	1	1	1	1	80.0	0.0	5.931961968402657	0.0	-7.203105352721153	3.457710031099829	True	False	True	False	False	False	0.0	0.4848112527929779
chr19_2253083_C_T_b38	0.0495909	4.394449154672439	4.394449154672439	0	0	0	1	1	0	0	1	0	1	1	1	1	1	80.0	0.0	5.931961968402657	0.0	-7.203105352721153	3.457710031099829	True	False	True	False	False	False	0.0	0.4848112527929779
chr19_2253083_C_T_b38	0.0495909	4.394449154672439	4.394449154672439	0	0	0	1	1	0	0	1	0	1	1	1	1	1	80.0	0.0	5.931961968402657	0.0	-7.203105352721153	3.457710031099829	True	False	True	False	False	False	0.0	0.4848112527929779
chr19_54251110_T_A_b38	0.0436315	4.0943445622221	4.0943445622221	1	0	1	0	0	0	0	0	0	0	1	0	0	0	50.0	0.0	-19.15200855252533	0.0	4.1450220594618585	1.1223630892127971	False	True	True	False	False	False	0.0	0.4847672736802941
chr19_54251110_T_A_b38	0.0436315	4.0943445622221	4.0943445622221	1	0	1	0	0	0	0	0	0	0	1	0	0	0	50.0	0.0	-19.15200855252533	0.0	4.1450220594618585	1.1223630892127971	False	True	True	False	False	False	0.0	0.4847672736802941
chr22_43179929_C_T_b38	0.0211724	4.48863636973214	4.276666119016055	1	0	0	0	0	0	0	0	0	0	0	1	0	1	70.0	0.0	-3.9937945399452777	2.852959052782196	4.861025757004718	0.0	False	True	True	False	False	False	0.0	0.4847571392551145
chr22_43179929_C_T_b38	0.071375	4.48863636973214	4.276666119016055	1	0	0	0	0	0	0	0	0	0	0	1	0	1	70.0	0.0	-3.9937945399452777	2.852959052782196	4.861025757004718	0.0	False	True	True	False	False	False	0.0	0.4847571392551145
chr22_43179929_C_T_b38	0.071375	4.48863636973214	4.276666119016055	1	0	0	0	0	0	0	0	0	0	0	1	0	1	70.0	0.0	-3.9937945399452777	2.852959052782196	4.861025757004718	0.0	False	True	True	False	False	False	0.0	0.4847571392551145
chr22_43179929_C_T_b38	0.071375	4.48863636973214	4.276666119016055	1	0	0	0	0	0	0	0	0	0	0	1	0	1	70.0	0.0	-3.9937945399452777	2.852959052782196	4.861025757004718	0.0	False	True	True	False	False	False	0.0	0.4847571392551145
chr22_43179929_C_T_b38	0.0211724	4.48863636973214	4.276666119016055	1	0	0	0	0	0	0	0	0	0	0	1	0	1	70.0	0.0	-3.9937945399452777	2.852959052782196	4.861025757004718	0.0	False	True	True	False	False	False	0.0	0.4847571392551145
chr22_43179929_C_T_b38	0.0211724	4.48863636973214	4.276666119016055	1	0	0	0	0	0	0	0	0	0	0	1	0	1	70.0	0.0	-3.9937945399452777	2.852959052782196	4.861025757004718	0.0	False	True	True	False	False	False	0.0	0.4847571392551145
chr11_74876671_A_C_b38	0.0184792	3.713572066704308	9.438113191674054	0	0	0	0	1	0	0	0	0	0	0	1	0	1	50.0	0.323	9.1645257100587	11.543512604722872	0.48168825589714	0.13819312720482196	True	False	True	False	False	False		0.48474914535293556
chr11_74876671_A_C_b38	0.016258	3.713572066704308	9.438113191674054	0	0	0	0	1	0	0	0	0	0	0	1	0	1	50.0	0.323	9.1645257100587	11.543512604722872	0.48168825589714	0.13819312720482196	True	False	True	False	False	False		0.48474914535293556
chr5_172958898_C_A_b38	0.0197095	4.700480365792417	1.9459101490553132	1	0	0	1	1	1	1	1	1	1	1	1	0	0	90.0	0.004	-5.090621126919675	0.0	3.480537277788976	2.2670749231403278	False	True	True	False	False	False	0.0	0.48473878298042355
chr5_172958898_C_A_b38	0.0197095	4.700480365792417	1.9459101490553132	1	0	0	1	1	1	1	1	1	1	1	1	0	0	90.0	0.004	-5.090621126919675	0.0	3.480537277788976	2.2670749231403278	False	True	True	False	False	False	0.0	0.48473878298042355
chr5_172958898_C_A_b38	0.0197095	4.700480365792417	1.9459101490553132	1	0	0	1	1	1	1	1	1	1	1	1	0	0	90.0	0.004	-5.090621126919675	0.0	3.480537277788976	2.2670749231403278	False	True	True	False	False	False	0.0	0.48473878298042355
chr5_172958898_C_A_b38	0.0197095	4.700480365792417	1.9459101490553132	1	0	0	1	1	1	1	1	1	1	1	1	0	0	90.0	0.004	-5.090621126919675	0.0	3.480537277788976	2.2670749231403278	False	True	True	False	False	False	0.0	0.48473878298042355
chr9_128807898_A_G_b38	0.0115973	4.442651256490317	4.454347296253507	1	1	0	1	0	0	0	0	0	1	0	1	0	1	60.0	0.008	-2.140179195207565	4.277390965996367	0.9219689579278096	0.0	False	True	True	False	False	False	0.0	0.48471814401135943
chr9_128807898_A_G_b38	0.0115973	4.442651256490317	4.454347296253507	1	1	0	1	0	0	0	0	0	1	0	1	0	1	60.0	0.008	-2.140179195207565	4.277390965996367	0.9219689579278096	0.0	False	True	True	False	False	False	0.0	0.48471814401135943
chr16_5097416_A_T_b38	0.017179	4.1588830833596715	4.927253685157205	1	0	0	1	0	1	1	1	1	1	0	1	0	0	70.0	0.0	-6.152305831241199	0.0	4.025588895682077	0.08944256129254313	False	True	True	False	False	False	0.0	0.48471781165371275
chr16_5097416_A_T_b38	0.0291765	4.1588830833596715	4.927253685157205	1	0	0	1	0	1	1	1	1	1	0	1	0	0	70.0	0.0	-6.152305831241199	0.0	4.025588895682077	0.08944256129254313	False	True	True	False	False	False	0.0	0.48471781165371275
chr3_142969274_A_G_b38	0.00192105	3.2188758248682006	3.1780538303479458	0	0	0	0	0	1	0	0	1	0	0	1	0	0	40.0	0.0	-13.837159784440482	0.0	11.225189784686345	0.0	True	False	True	False	False	False	0.0	0.4847137709277956
chr3_142969274_A_G_b38	0.00192105	3.2188758248682006	3.1780538303479458	0	0	0	0	0	1	0	0	1	0	0	1	0	0	40.0	0.0	-13.837159784440482	0.0	11.225189784686345	0.0	True	False	True	False	False	False	0.0	0.4847137709277956
chr17_82664607_G_T_b38	0.0115702	3.9512437185814275	4.727387818712341	0	0	0	0	0	1	0	0	1	1	0	1	0	0	50.0	0.0	-2.63712233142008	0.0	4.224461789141763	3.538237329914601	False	True	True	False	False	False	0.0	0.48469765092858397
chr1_21842308_T_C_b38	0.0105773	4.248495242049359	4.2626798770413155	0	0	0	0	0	0	0	0	0	0	0	1	0	1	80.0	0.0	-3.5509962805814097	0.0	5.345521689253289	0.48032753907359904	False	True	True	False	False	False	0.0	0.48468511614941295
chr1_21842308_T_C_b38	0.0105773	4.248495242049359	4.2626798770413155	0	0	0	0	0	0	0	0	0	0	0	1	0	1	80.0	0.0	-3.5509962805814097	0.0	5.345521689253289	0.48032753907359904	False	True	True	False	False	False	0.0	0.48468511614941295
chr1_21842308_T_C_b38	0.0105773	4.248495242049359	4.2626798770413155	0	0	0	0	0	0	0	0	0	0	0	1	0	1	80.0	0.0	-3.5509962805814097	0.0	5.345521689253289	0.48032753907359904	False	True	True	False	False	False	0.0	0.48468511614941295
chr1_21842308_T_C_b38	0.0105773	4.248495242049359	4.2626798770413155	0	0	0	0	0	0	0	0	0	0	0	1	0	1	80.0	0.0	-3.5509962805814097	0.0	5.345521689253289	0.48032753907359904	False	True	True	False	False	False	0.0	0.48468511614941295
chr1_209611582_G_T_b38	0.0308875	3.4339872044851463	3.4339872044851463	0	0	1	0	0	0	0	0	0	1	0	1	0	1	60.0	0.001	-6.221484816830021	0.7065431946312275	-1.402322466541385	0.0	True	False	True	False	False	False	0.0	0.4846846708692858
chr12_104866417_T_C_b38	0.0534613	2.772588722239781	2.70805020110221	0	0	1	0	1	0	0	1	0	0	0	1	0	0	20.0	0.002	2.306630523867769	1.6820615069544456	1.8049420558825064	0.0	True	False	True	False	False	False		0.48467546242770504
chr4_1024704_C_T_b38	0.0300553	3.713572066704308	3.713572066704308	0	0	0	0	0	0	0	0	0	0	0	1	0	1	80.0	0.0	-0.0830008302297539	0.7675762984300474	1.749001170851443	0.0	True	False	True	False	False	False	0.0	0.48467524581934013
chr4_1024704_C_T_b38	0.597025	3.713572066704308	3.713572066704308	0	0	0	0	0	0	0	0	0	0	0	1	0	1	80.0	0.0	-0.0830008302297539	0.7675762984300474	1.749001170851443	0.0	True	False	True	False	False	False	0.0	0.48467524581934013
chr4_1024704_C_T_b38	0.0300553	3.713572066704308	3.713572066704308	0	0	0	0	0	0	0	0	0	0	0	1	0	1	80.0	0.0	-0.0830008302297539	0.7675762984300474	1.749001170851443	0.0	True	False	True	False	False	False	0.0	0.48467524581934013
chr4_1024704_C_T_b38	0.597025	3.713572066704308	3.713572066704308	0	0	0	0	0	0	0	0	0	0	0	1	0	1	80.0	0.0	-0.0830008302297539	0.7675762984300474	1.749001170851443	0.0	True	False	True	False	False	False	0.0	0.48467524581934013
chr4_1024704_C_T_b38	0.296037	3.713572066704308	3.713572066704308	0	0	0	0	0	0	0	0	0	0	0	1	0	1	80.0	0.0	-0.0830008302297539	0.7675762984300474	1.749001170851443	0.0	True	False	True	False	False	False	0.0	0.48467524581934013
chr4_1024704_C_T_b38	0.296037	3.713572066704308	3.713572066704308	0	0	0	0	0	0	0	0	0	0	0	1	0	1	80.0	0.0	-0.0830008302297539	0.7675762984300474	1.749001170851443	0.0	True	False	True	False	False	False	0.0	0.48467524581934013
chr1_33373940_T_C_b38	0.0168595	3.1780538303479458	7.262628600974241	0	0	0	0	0	1	0	0	1	1	0	1	0	0	40.0	0.006	-4.992845526957148	0.2798250623532849	5.17726088927764	0.0	True	False	True	False	False	False	0.0	0.4846690927589631
chr12_8604885_G_A_b38	0.0151292	3.6375861597263857	4.382026634673881	0	0	1	0	0	0	0	0	0	0	0	1	0	1	40.0	0.004	-13.246905777548978	7.698127467914517	-5.098479745432137	0.4725358313356196	False	True	True	False	False	False	0.0	0.48466501714781424
chr5_475511_C_G_b38	0.0136265	3.9318256327243257	3.912023005428146	0	0	0	0	0	0	0	1	0	1	0	1	1	0	80.0	0.0	-6.791280260202404	0.0	4.683566482235733	0.0	True	False	True	False	False	False	0.0	0.4846631638678596
chr5_475511_C_G_b38	0.0136265	3.9318256327243257	3.912023005428146	0	0	0	0	0	0	0	1	0	1	0	1	1	0	80.0	0.0	-6.791280260202404	0.0	4.683566482235733	0.0	True	False	True	False	False	False	0.0	0.4846631638678596
chr5_475511_C_G_b38	0.0136265	3.9318256327243257	3.912023005428146	0	0	0	0	0	0	0	1	0	1	0	1	1	0	80.0	0.0	-6.791280260202404	0.0	4.683566482235733	0.0	True	False	True	False	False	False	0.0	0.4846631638678596
chr5_475511_C_G_b38	0.0136265	3.9318256327243257	3.912023005428146	0	0	0	0	0	0	0	1	0	1	0	1	1	0	80.0	0.0	-6.791280260202404	0.0	4.683566482235733	0.0	True	False	True	False	False	False	0.0	0.4846631638678596
chr5_475511_C_G_b38	0.0136265	3.9318256327243257	3.912023005428146	0	0	0	0	0	0	0	1	0	1	0	1	1	0	80.0	0.0	-6.791280260202404	0.0	4.683566482235733	0.0	True	False	True	False	False	False	0.0	0.4846631638678596
chr17_41503753_T_C_b38	0.313393	3.367295829986474	3.367295829986474	0	0	0	0	0	0	0	0	0	0	0	1	0	0	60.0	0.0	0.1128731366484398	0.0	10.041341032501876	0.0	True	False	True	False	False	False	0.0	0.48461211874422927
chr17_41503753_T_C_b38	0.313393	3.367295829986474	3.367295829986474	0	0	0	0	0	0	0	0	0	0	0	1	0	0	60.0	0.0	0.1128731366484398	0.0	10.041341032501876	0.0	True	False	True	False	False	False	0.0	0.48461211874422927
chr17_41503753_T_C_b38	0.313393	3.367295829986474	3.367295829986474	0	0	0	0	0	0	0	0	0	0	0	1	0	0	60.0	0.0	0.1128731366484398	0.0	10.041341032501876	0.0	True	False	True	False	False	False	0.0	0.48461211874422927
chr7_30791528_C_T_b38	0.218149	3.8501476017100584	3.8501476017100584	1	0	1	1	0	0	0	1	0	0	0	1	0	1	60.0	0.998	2.954547792263924	6.694105333158857	-0.4981330191299804	0.0	False	True	True	False	False	False	0.0	0.48459136332949343
chr7_30791528_C_T_b38	0.0814739	3.8501476017100584	3.8501476017100584	1	0	1	1	0	0	0	1	0	0	0	1	0	1	60.0	0.998	2.954547792263924	6.694105333158857	-0.4981330191299804	0.0	False	True	True	False	False	False	0.0	0.48459136332949343
chr19_2737476_T_C_b38	0.012589	4.584967478670572	5.298317366548036	1	0	1	0	0	1	0	0	1	0	0	1	0	1	60.0	0.003	-6.414679019703629	7.662388543632786	1.7352960087266212	0.6677427112918721	False	True	True	False	False	False	0.0	0.4845876470749232
chr2_172489695_C_T_b38	0.0307673	3.6375861597263857	5.356586274672012	0	0	1	0	0	1	0	0	1	0	0	1	0	1	30.0	0.0	3.043469055227752	7.043961530080107	2.268343185808675	0.918382720010456	False	True	True	False	False	False	0.0	0.4845809846726954
chr2_172489695_C_T_b38	0.0307673	3.6375861597263857	5.356586274672012	0	0	1	0	0	1	0	0	1	0	0	1	0	1	30.0	0.0	3.043469055227752	7.043961530080107	2.268343185808675	0.918382720010456	False	True	True	False	False	False	0.0	0.4845809846726954
chr9_97984701_C_T_b38	0.00909878	4.51085950651685	2.302585092994046	0	1	0	1	1	1	1	1	1	1	1	1	0	0	80.0	0.001	-4.574673114655809	0.0	3.3255548425466728	0.5153772437368289	True	False	True	False	False	False	0.0	0.4845750945393481
chr9_97984701_C_T_b38	0.00909878	4.51085950651685	2.302585092994046	0	1	0	1	1	1	1	1	1	1	1	1	0	0	80.0	0.001	-4.574673114655809	0.0	3.3255548425466728	0.5153772437368289	True	False	True	False	False	False	0.0	0.4845750945393481
chr6_150959252_T_C_b38	0.0836898	3.367295829986474	6.930494765951626	0	0	1	0	1	1	0	0	1	1	0	1	1	1	40.0	0.003	-3.767891026823608	0.063423008785429	4.054341789956339	0.0	True	False	True	False	False	False	0.0	0.4845653323223188
chr6_150959252_T_C_b38	0.0171395	3.367295829986474	6.930494765951626	0	0	1	0	1	1	0	0	1	1	0	1	1	1	40.0	0.003	-3.767891026823608	0.063423008785429	4.054341789956339	0.0	True	False	True	False	False	False	0.0	0.4845653323223188
chr21_46566720_C_A_b38	0.0363983	3.6375861597263857	3.6375861597263857	0	1	0	0	0	1	0	0	1	0	0	1	0	1	60.0	0.0	-4.522573832596062	0.8989071861048865	5.639883430998928	1.860320574106673	True	False	True	False	False	False	0.0	0.4845530716225021
chr3_49171625_C_A_b38	0.0160931	4.110873864173311	3.367295829986474	0	0	1	0	1	1	1	1	1	1	1	1	0	0	60.0	0.01	-6.163976543886633	4.482495521178407	3.896903632266877	0.0	False	True	True	False	False	False	0.0	0.4845519060909557
chr3_49171625_C_A_b38	0.0160931	4.110873864173311	3.367295829986474	0	0	1	0	1	1	1	1	1	1	1	1	0	0	60.0	0.01	-6.163976543886633	4.482495521178407	3.896903632266877	0.0	False	True	True	False	False	False	0.0	0.4845519060909557
chr15_90782869_C_T_b38	0.0762614	3.871201010907891	3.8918202981106265	1	0	1	0	0	1	0	0	1	0	0	1	0	1	40.0	0.11	-12.528493880607106	0.0	3.1807435142533507	0.0	False	True	True	False	False	False	0.116	0.4845482583603459
chr22_25354567_C_T_b38	0.00565093	3.4011973816621555	3.367295829986474	0	0	1	0	1	0	0	0	0	0	0	1	0	1	70.0	0.003	-3.532075400218684	1.21695280306698	-1.5170241237308204	1.2889333636693436	True	False	True	False	False	False	0.0	0.4845403322794062
chr22_25354567_C_T_b38	0.00565093	3.4011973816621555	3.367295829986474	0	0	1	0	1	0	0	0	0	0	0	1	0	1	70.0	0.003	-3.532075400218684	1.21695280306698	-1.5170241237308204	1.2889333636693436	True	False	True	False	False	False	0.0	0.4845403322794062
chr11_111910323_A_C_b38	0.343359	4.844187086458591	4.844187086458591	1	0	0	1	0	1	0	0	1	1	1	1	0	1	60.0	0.536	10.284228538191336	2.1586313721844075	8.07218465128306	0.0	False	True	True	False	False	False	0.0	0.48453857219402385
chr11_111910323_A_C_b38	0.343359	4.844187086458591	4.844187086458591	1	0	0	1	0	1	0	0	1	1	1	1	0	1	60.0	0.536	10.284228538191336	2.1586313721844075	8.07218465128306	0.0	False	True	True	False	False	False	0.0	0.48453857219402385
chr11_111910323_A_C_b38	0.343359	4.844187086458591	4.844187086458591	1	0	0	1	0	1	0	0	1	1	1	1	0	1	60.0	0.536	10.284228538191336	2.1586313721844075	8.07218465128306	0.0	False	True	True	False	False	False	0.0	0.48453857219402385
chr11_111910323_A_C_b38	0.343359	4.844187086458591	4.844187086458591	1	0	0	1	0	1	0	0	1	1	1	1	0	1	60.0	0.536	10.284228538191336	2.1586313721844075	8.07218465128306	0.0	False	True	True	False	False	False	0.0	0.48453857219402385
chr7_155766709_A_G_b38	0.0114088	4.007333185232471	5.236441962829949	1	1	1	0	0	1	0	0	1	0	0	1	0	1	30.0	0.002	-2.441833776372309	15.145755488347692	3.153884254864132	0.0	False	True	True	False	False	False	0.0	0.4844972702852236
chr7_155766709_A_G_b38	0.0114088	4.007333185232471	5.236441962829949	1	1	1	0	0	1	0	0	1	0	0	1	0	1	30.0	0.002	-2.441833776372309	15.145755488347692	3.153884254864132	0.0	False	True	True	False	False	False	0.0	0.4844972702852236
chr7_155766709_A_G_b38	0.0335445	4.007333185232471	5.236441962829949	1	1	1	0	0	1	0	0	1	0	0	1	0	1	30.0	0.002	-2.441833776372309	15.145755488347692	3.153884254864132	0.0	False	True	True	False	False	False	0.0	0.4844972702852236
chr7_155766709_A_G_b38	0.0114088	4.007333185232471	5.236441962829949	1	1	1	0	0	1	0	0	1	0	0	1	0	1	30.0	0.002	-2.441833776372309	15.145755488347692	3.153884254864132	0.0	False	True	True	False	False	False	0.0	0.4844972702852236
chr7_155766709_A_G_b38	0.0335445	4.007333185232471	5.236441962829949	1	1	1	0	0	1	0	0	1	0	0	1	0	1	30.0	0.002	-2.441833776372309	15.145755488347692	3.153884254864132	0.0	False	True	True	False	False	False	0.0	0.4844972702852236
chr7_155766709_A_G_b38	0.0453263	4.007333185232471	5.236441962829949	1	1	1	0	0	1	0	0	1	0	0	1	0	1	30.0	0.002	-2.441833776372309	15.145755488347692	3.153884254864132	0.0	False	True	True	False	False	False	0.0	0.4844972702852236
chr7_155766709_A_G_b38	0.0453263	4.007333185232471	5.236441962829949	1	1	1	0	0	1	0	0	1	0	0	1	0	1	30.0	0.002	-2.441833776372309	15.145755488347692	3.153884254864132	0.0	False	True	True	False	False	False	0.0	0.4844972702852236
chr7_155766709_A_G_b38	0.0453263	4.007333185232471	5.236441962829949	1	1	1	0	0	1	0	0	1	0	0	1	0	1	30.0	0.002	-2.441833776372309	15.145755488347692	3.153884254864132	0.0	False	True	True	False	False	False	0.0	0.4844972702852236
chr7_155766709_A_G_b38	0.0335445	4.007333185232471	5.236441962829949	1	1	1	0	0	1	0	0	1	0	0	1	0	1	30.0	0.002	-2.441833776372309	15.145755488347692	3.153884254864132	0.0	False	True	True	False	False	False	0.0	0.4844972702852236
chr15_101058109_C_T_b38	0.0573139	3.4965075614664802	3.4965075614664802	0	0	0	0	0	0	0	0	0	1	0	1	0	1	50.0	1.0	-4.893737519526012	0.0719978318362351	0.2377448208231882	1.0145881208196812	False	True	True	False	False	False	0.0	0.48448994726827005
chr15_101058109_C_T_b38	0.0573139	3.4965075614664802	3.4965075614664802	0	0	0	0	0	0	0	0	0	1	0	1	0	1	50.0	1.0	-4.893737519526012	0.0719978318362351	0.2377448208231882	1.0145881208196812	False	True	True	False	False	False	0.0	0.48448994726827005
chr15_101058109_C_T_b38	0.0573139	3.4965075614664802	3.4965075614664802	0	0	0	0	0	0	0	0	0	1	0	1	0	1	50.0	1.0	-4.893737519526012	0.0719978318362351	0.2377448208231882	1.0145881208196812	False	True	True	False	False	False	0.0	0.48448994726827005
chr15_101058109_C_T_b38	0.0573139	3.4965075614664802	3.4965075614664802	0	0	0	0	0	0	0	0	0	1	0	1	0	1	50.0	1.0	-4.893737519526012	0.0719978318362351	0.2377448208231882	1.0145881208196812	False	True	True	False	False	False	0.0	0.48448994726827005
chr1_26181989_T_C_b38	0.0616606	3.8918202981106265	2.772588722239781	0	1	0	1	1	1	0	1	1	1	0	1	0	1	60.0	0.002	-7.863399688299662	3.4182399518823257	2.259309660340641	0.0	True	False	True	False	False	False	0.0	0.4844497786504208
chr1_26181989_T_C_b38	0.0616606	3.8918202981106265	2.772588722239781	0	1	0	1	1	1	0	1	1	1	0	1	0	1	60.0	0.002	-7.863399688299662	3.4182399518823257	2.259309660340641	0.0	True	False	True	False	False	False	0.0	0.4844497786504208
chr1_26181989_T_C_b38	0.0616606	3.8918202981106265	2.772588722239781	0	1	0	1	1	1	0	1	1	1	0	1	0	1	60.0	0.002	-7.863399688299662	3.4182399518823257	2.259309660340641	0.0	True	False	True	False	False	False	0.0	0.4844497786504208
chr5_113553911_T_A_b38	0.141021	2.772588722239781	3.4339872044851463	0	0	0	0	0	0	0	0	0	0	0	0	0	1	20.0	0.152	-18.589298605199417	0.0	6.548989787519801	0.0	True	False	True	False	False	False	0.0	0.4844475884297555
chr5_113553911_T_A_b38	0.141021	2.772588722239781	3.4339872044851463	0	0	0	0	0	0	0	0	0	0	0	0	0	1	20.0	0.152	-18.589298605199417	0.0	6.548989787519801	0.0	True	False	True	False	False	False	0.0	0.4844475884297555
chr5_113553911_T_A_b38	0.141021	2.772588722239781	3.4339872044851463	0	0	0	0	0	0	0	0	0	0	0	0	0	1	20.0	0.152	-18.589298605199417	0.0	6.548989787519801	0.0	True	False	True	False	False	False	0.0	0.4844475884297555
chr5_113553911_T_A_b38	0.141021	2.772588722239781	3.4339872044851463	0	0	0	0	0	0	0	0	0	0	0	0	0	1	20.0	0.152	-18.589298605199417	0.0	6.548989787519801	0.0	True	False	True	False	False	False	0.0	0.4844475884297555
chr5_113553911_T_A_b38	0.141021	2.772588722239781	3.4339872044851463	0	0	0	0	0	0	0	0	0	0	0	0	0	1	20.0	0.152	-18.589298605199417	0.0	6.548989787519801	0.0	True	False	True	False	False	False	0.0	0.4844475884297555
chr19_3963726_G_A_b38	0.0107774	4.060443010546419	4.060443010546419	0	0	0	1	0	1	0	0	1	1	0	1	0	1	80.0	0.0	3.690483573506503	0.0	-4.107414811128692	0.0	True	False	True	False	False	False	0.0	0.4844473743975927
chr19_3963726_G_A_b38	0.0107774	4.060443010546419	4.060443010546419	0	0	0	1	0	1	0	0	1	1	0	1	0	1	80.0	0.0	3.690483573506503	0.0	-4.107414811128692	0.0	True	False	True	False	False	False	0.0	0.4844473743975927
chr1_108939600_C_T_b38	0.0337097	3.6109179126442243	3.58351893845611	0	0	0	0	0	0	0	0	0	0	0	1	0	1	80.0	0.006	1.1874292365682242	5.080916967040065	1.5681321016741805	0.13138490927474322	True	False	True	False	False	False	0.0	0.4844451858372462
chr1_108939600_C_T_b38	0.195915	3.6109179126442243	3.58351893845611	0	0	0	0	0	0	0	0	0	0	0	1	0	1	80.0	0.006	1.1874292365682242	5.080916967040065	1.5681321016741805	0.13138490927474322	True	False	True	False	False	False	0.0	0.4844451858372462
chr1_108939600_C_T_b38	0.195915	3.6109179126442243	3.58351893845611	0	0	0	0	0	0	0	0	0	0	0	1	0	1	80.0	0.006	1.1874292365682242	5.080916967040065	1.5681321016741805	0.13138490927474322	True	False	True	False	False	False	0.0	0.4844451858372462
chr1_108939600_C_T_b38	0.0337097	3.6109179126442243	3.58351893845611	0	0	0	0	0	0	0	0	0	0	0	1	0	1	80.0	0.006	1.1874292365682242	5.080916967040065	1.5681321016741805	0.13138490927474322	True	False	True	False	False	False	0.0	0.4844451858372462
chr10_110810485_T_C_b38	0.00700438	3.1780538303479458	3.1780538303479458	0	0	0	0	0	0	0	0	0	0	0	1	0	1	60.0	0.002	3.7167705010255054	0.0	-2.44949878964578	0.043530484340216447	True	False	True	False	False	False	0.0	0.4844448208554092
chr16_29809974_C_T_b38	0.0108343	4.127134385045092	4.634728988229636	0	0	0	0	1	1	1	1	1	1	0	1	0	1	60.0	0.996	8.196197394333796	3.259490378753771	2.909163834147961	0.12319679818145346	True	False	True	False	False	False	0.1464	0.4844265503739745
chr16_29809974_C_T_b38	0.0831632	4.127134385045092	4.634728988229636	0	0	0	0	1	1	1	1	1	1	0	1	0	1	60.0	0.996	8.196197394333796	3.259490378753771	2.909163834147961	0.12319679818145346	True	False	True	False	False	False	0.1464	0.4844265503739745
chr16_29809974_C_T_b38	0.0831632	4.127134385045092	4.634728988229636	0	0	0	0	1	1	1	1	1	1	0	1	0	1	60.0	0.996	8.196197394333796	3.259490378753771	2.909163834147961	0.12319679818145346	True	False	True	False	False	False	0.1464	0.4844265503739745
chr16_29809974_C_T_b38	0.0831632	4.127134385045092	4.634728988229636	0	0	0	0	1	1	1	1	1	1	0	1	0	1	60.0	0.996	8.196197394333796	3.259490378753771	2.909163834147961	0.12319679818145346	True	False	True	False	False	False	0.1464	0.4844265503739745
chr16_29809974_C_T_b38	0.0831632	4.127134385045092	4.634728988229636	0	0	0	0	1	1	1	1	1	1	0	1	0	1	60.0	0.996	8.196197394333796	3.259490378753771	2.909163834147961	0.12319679818145346	True	False	True	False	False	False	0.1464	0.4844265503739745
chr16_29809974_C_T_b38	0.0831632	4.127134385045092	4.634728988229636	0	0	0	0	1	1	1	1	1	1	0	1	0	1	60.0	0.996	8.196197394333796	3.259490378753771	2.909163834147961	0.12319679818145346	True	False	True	False	False	False	0.1464	0.4844265503739745
chr16_29809974_C_T_b38	0.0831632	4.127134385045092	4.634728988229636	0	0	0	0	1	1	1	1	1	1	0	1	0	1	60.0	0.996	8.196197394333796	3.259490378753771	2.909163834147961	0.12319679818145346	True	False	True	False	False	False	0.1464	0.4844265503739745
chr16_29809974_C_T_b38	0.0831632	4.127134385045092	4.634728988229636	0	0	0	0	1	1	1	1	1	1	0	1	0	1	60.0	0.996	8.196197394333796	3.259490378753771	2.909163834147961	0.12319679818145346	True	False	True	False	False	False	0.1464	0.4844265503739745
chr16_29809974_C_T_b38	0.0831632	4.127134385045092	4.634728988229636	0	0	0	0	1	1	1	1	1	1	0	1	0	1	60.0	0.996	8.196197394333796	3.259490378753771	2.909163834147961	0.12319679818145346	True	False	True	False	False	False	0.1464	0.4844265503739745
chr16_29809974_C_T_b38	0.0831632	4.127134385045092	4.634728988229636	0	0	0	0	1	1	1	1	1	1	0	1	0	1	60.0	0.996	8.196197394333796	3.259490378753771	2.909163834147961	0.12319679818145346	True	False	True	False	False	False	0.1464	0.4844265503739745
chr16_29809974_C_T_b38	0.0108343	4.127134385045092	4.634728988229636	0	0	0	0	1	1	1	1	1	1	0	1	0	1	60.0	0.996	8.196197394333796	3.259490378753771	2.909163834147961	0.12319679818145346	True	False	True	False	False	False	0.1464	0.4844265503739745
chr16_29809974_C_T_b38	0.0108343	4.127134385045092	4.634728988229636	0	0	0	0	1	1	1	1	1	1	0	1	0	1	60.0	0.996	8.196197394333796	3.259490378753771	2.909163834147961	0.12319679818145346	True	False	True	False	False	False	0.1464	0.4844265503739745
chr16_29809974_C_T_b38	0.0108343	4.127134385045092	4.634728988229636	0	0	0	0	1	1	1	1	1	1	0	1	0	1	60.0	0.996	8.196197394333796	3.259490378753771	2.909163834147961	0.12319679818145346	True	False	True	False	False	False	0.1464	0.4844265503739745
chr16_29809974_C_T_b38	0.0108343	4.127134385045092	4.634728988229636	0	0	0	0	1	1	1	1	1	1	0	1	0	1	60.0	0.996	8.196197394333796	3.259490378753771	2.909163834147961	0.12319679818145346	True	False	True	False	False	False	0.1464	0.4844265503739745
chr16_29809974_C_T_b38	0.0108343	4.127134385045092	4.634728988229636	0	0	0	0	1	1	1	1	1	1	0	1	0	1	60.0	0.996	8.196197394333796	3.259490378753771	2.909163834147961	0.12319679818145346	True	False	True	False	False	False	0.1464	0.4844265503739745
chr16_29809974_C_T_b38	0.0108343	4.127134385045092	4.634728988229636	0	0	0	0	1	1	1	1	1	1	0	1	0	1	60.0	0.996	8.196197394333796	3.259490378753771	2.909163834147961	0.12319679818145346	True	False	True	False	False	False	0.1464	0.4844265503739745
chr16_29809974_C_T_b38	0.0108343	4.127134385045092	4.634728988229636	0	0	0	0	1	1	1	1	1	1	0	1	0	1	60.0	0.996	8.196197394333796	3.259490378753771	2.909163834147961	0.12319679818145346	True	False	True	False	False	False	0.1464	0.4844265503739745
chr16_29809974_C_T_b38	0.0108343	4.127134385045092	4.634728988229636	0	0	0	0	1	1	1	1	1	1	0	1	0	1	60.0	0.996	8.196197394333796	3.259490378753771	2.909163834147961	0.12319679818145346	True	False	True	False	False	False	0.1464	0.4844265503739745
chr16_29809974_C_T_b38	0.0108343	4.127134385045092	4.634728988229636	0	0	0	0	1	1	1	1	1	1	0	1	0	1	60.0	0.996	8.196197394333796	3.259490378753771	2.909163834147961	0.12319679818145346	True	False	True	False	False	False	0.1464	0.4844265503739745
chr16_29809974_C_T_b38	0.0831632	4.127134385045092	4.634728988229636	0	0	0	0	1	1	1	1	1	1	0	1	0	1	60.0	0.996	8.196197394333796	3.259490378753771	2.909163834147961	0.12319679818145346	True	False	True	False	False	False	0.1464	0.4844265503739745
chr9_135788065_C_G_b38	0.00927704	3.58351893845611	3.5553480614894135	0	0	0	1	1	0	0	1	0	0	0	1	0	0	40.0	0.998	-4.429650399166844	0.0	9.601973846368672	0.0	True	False	True	False	False	False	0.0	0.4844183883705676
chr16_89711353_C_T_b38	0.0120904	4.0943445622221	3.332204510175204	0	0	0	0	1	1	0	1	1	1	1	1	0	1	60.0	1.0	-5.23399271920714	0.0	6.255556541093412	0.0	False	True	True	False	False	False	0.0	0.4844074926845807
chr16_89711353_C_T_b38	0.0120904	4.0943445622221	3.332204510175204	0	0	0	0	1	1	0	1	1	1	1	1	0	1	60.0	1.0	-5.23399271920714	0.0	6.255556541093412	0.0	False	True	True	False	False	False	0.0	0.4844074926845807
chr16_89711353_C_T_b38	0.0776181	4.0943445622221	3.332204510175204	0	0	0	0	1	1	0	1	1	1	1	1	0	1	60.0	1.0	-5.23399271920714	0.0	6.255556541093412	0.0	False	True	True	False	False	False	0.0	0.4844074926845807
chr16_89711353_C_T_b38	0.0120904	4.0943445622221	3.332204510175204	0	0	0	0	1	1	0	1	1	1	1	1	0	1	60.0	1.0	-5.23399271920714	0.0	6.255556541093412	0.0	False	True	True	False	False	False	0.0	0.4844074926845807
chr16_89711353_C_T_b38	0.0446838	4.0943445622221	3.332204510175204	0	0	0	0	1	1	0	1	1	1	1	1	0	1	60.0	1.0	-5.23399271920714	0.0	6.255556541093412	0.0	False	True	True	False	False	False	0.0	0.4844074926845807
chr16_89711353_C_T_b38	0.0776181	4.0943445622221	3.332204510175204	0	0	0	0	1	1	0	1	1	1	1	1	0	1	60.0	1.0	-5.23399271920714	0.0	6.255556541093412	0.0	False	True	True	False	False	False	0.0	0.4844074926845807
chr16_89711353_C_T_b38	0.0776181	4.0943445622221	3.332204510175204	0	0	0	0	1	1	0	1	1	1	1	1	0	1	60.0	1.0	-5.23399271920714	0.0	6.255556541093412	0.0	False	True	True	False	False	False	0.0	0.4844074926845807
chr16_89711353_C_T_b38	0.0446838	4.0943445622221	3.332204510175204	0	0	0	0	1	1	0	1	1	1	1	1	0	1	60.0	1.0	-5.23399271920714	0.0	6.255556541093412	0.0	False	True	True	False	False	False	0.0	0.4844074926845807
chr16_89711353_C_T_b38	0.0446838	4.0943445622221	3.332204510175204	0	0	0	0	1	1	0	1	1	1	1	1	0	1	60.0	1.0	-5.23399271920714	0.0	6.255556541093412	0.0	False	True	True	False	False	False	0.0	0.4844074926845807
chr16_89711353_C_T_b38	0.0446838	4.0943445622221	3.332204510175204	0	0	0	0	1	1	0	1	1	1	1	1	0	1	60.0	1.0	-5.23399271920714	0.0	6.255556541093412	0.0	False	True	True	False	False	False	0.0	0.4844074926845807
chr16_89711353_C_T_b38	0.0446838	4.0943445622221	3.332204510175204	0	0	0	0	1	1	0	1	1	1	1	1	0	1	60.0	1.0	-5.23399271920714	0.0	6.255556541093412	0.0	False	True	True	False	False	False	0.0	0.4844074926845807
chr16_89711353_C_T_b38	0.0446838	4.0943445622221	3.332204510175204	0	0	0	0	1	1	0	1	1	1	1	1	0	1	60.0	1.0	-5.23399271920714	0.0	6.255556541093412	0.0	False	True	True	False	False	False	0.0	0.4844074926845807
chr16_89711353_C_T_b38	0.0120904	4.0943445622221	3.332204510175204	0	0	0	0	1	1	0	1	1	1	1	1	0	1	60.0	1.0	-5.23399271920714	0.0	6.255556541093412	0.0	False	True	True	False	False	False	0.0	0.4844074926845807
chr16_89711353_C_T_b38	0.0776181	4.0943445622221	3.332204510175204	0	0	0	0	1	1	0	1	1	1	1	1	0	1	60.0	1.0	-5.23399271920714	0.0	6.255556541093412	0.0	False	True	True	False	False	False	0.0	0.4844074926845807
chr16_89711353_C_T_b38	0.0120904	4.0943445622221	3.332204510175204	0	0	0	0	1	1	0	1	1	1	1	1	0	1	60.0	1.0	-5.23399271920714	0.0	6.255556541093412	0.0	False	True	True	False	False	False	0.0	0.4844074926845807
chr16_89711353_C_T_b38	0.0776181	4.0943445622221	3.332204510175204	0	0	0	0	1	1	0	1	1	1	1	1	0	1	60.0	1.0	-5.23399271920714	0.0	6.255556541093412	0.0	False	True	True	False	False	False	0.0	0.4844074926845807
chr16_89711353_C_T_b38	0.0120904	4.0943445622221	3.332204510175204	0	0	0	0	1	1	0	1	1	1	1	1	0	1	60.0	1.0	-5.23399271920714	0.0	6.255556541093412	0.0	False	True	True	False	False	False	0.0	0.4844074926845807
chr16_89711353_C_T_b38	0.0776181	4.0943445622221	3.332204510175204	0	0	0	0	1	1	0	1	1	1	1	1	0	1	60.0	1.0	-5.23399271920714	0.0	6.255556541093412	0.0	False	True	True	False	False	False	0.0	0.4844074926845807
chr16_89711353_C_T_b38	0.0776181	4.0943445622221	3.332204510175204	0	0	0	0	1	1	0	1	1	1	1	1	0	1	60.0	1.0	-5.23399271920714	0.0	6.255556541093412	0.0	False	True	True	False	False	False	0.0	0.4844074926845807
chr16_89711353_C_T_b38	0.0120904	4.0943445622221	3.332204510175204	0	0	0	0	1	1	0	1	1	1	1	1	0	1	60.0	1.0	-5.23399271920714	0.0	6.255556541093412	0.0	False	True	True	False	False	False	0.0	0.4844074926845807
chr16_89711353_C_T_b38	0.0446838	4.0943445622221	3.332204510175204	0	0	0	0	1	1	0	1	1	1	1	1	0	1	60.0	1.0	-5.23399271920714	0.0	6.255556541093412	0.0	False	True	True	False	False	False	0.0	0.4844074926845807
chr1_151817135_C_T_b38	0.0200317	4.110873864173311	4.0943445622221	0	0	0	0	1	1	0	1	1	0	0	1	0	1	80.0	0.164	-7.533409531962903	3.035437674874631	3.742989988088212	0.0	True	False	True	False	False	False	0.0	0.484402399441392
chr1_151817135_C_T_b38	0.0200317	4.110873864173311	4.0943445622221	0	0	0	0	1	1	0	1	1	0	0	1	0	1	80.0	0.164	-7.533409531962903	3.035437674874631	3.742989988088212	0.0	True	False	True	False	False	False	0.0	0.484402399441392
chr1_151817135_C_T_b38	0.0200317	4.110873864173311	4.0943445622221	0	0	0	0	1	1	0	1	1	0	0	1	0	1	80.0	0.164	-7.533409531962903	3.035437674874631	3.742989988088212	0.0	True	False	True	False	False	False	0.0	0.484402399441392
chr22_31575296_T_C_b38	0.0629817	4.574710978503383	4.204692619390966	1	0	0	1	0	1	0	0	1	1	0	1	0	1	80.0	1.0	-2.709593188623689	0.6148951711285693	5.236926939554529	0.0	False	True	True	False	False	False	0.0	0.4844004446878247
chr22_31575296_T_C_b38	0.0629817	4.574710978503383	4.204692619390966	1	0	0	1	0	1	0	0	1	1	0	1	0	1	80.0	1.0	-2.709593188623689	0.6148951711285693	5.236926939554529	0.0	False	True	True	False	False	False	0.0	0.4844004446878247
chr6_44147432_G_A_b38	0.0659397	4.02535169073515	4.04305126783455	0	1	1	0	0	0	0	0	0	1	0	1	0	1	50.0	0.05	-4.587032513182087	6.116566154138641	0.5263256594142405	0.0	False	True	True	False	False	False	0.0	0.48436057875115407
chr6_44147432_G_A_b38	0.0862341	4.02535169073515	4.04305126783455	0	1	1	0	0	0	0	0	0	1	0	1	0	1	50.0	0.05	-4.587032513182087	6.116566154138641	0.5263256594142405	0.0	False	True	True	False	False	False	0.0	0.48436057875115407
chr6_44147432_G_A_b38	0.0862341	4.02535169073515	4.04305126783455	0	1	1	0	0	0	0	0	0	1	0	1	0	1	50.0	0.05	-4.587032513182087	6.116566154138641	0.5263256594142405	0.0	False	True	True	False	False	False	0.0	0.48436057875115407
chr6_44147432_G_A_b38	0.0862341	4.02535169073515	4.04305126783455	0	1	1	0	0	0	0	0	0	1	0	1	0	1	50.0	0.05	-4.587032513182087	6.116566154138641	0.5263256594142405	0.0	False	True	True	False	False	False	0.0	0.48436057875115407
chr6_44147432_G_A_b38	0.0862341	4.02535169073515	4.04305126783455	0	1	1	0	0	0	0	0	0	1	0	1	0	1	50.0	0.05	-4.587032513182087	6.116566154138641	0.5263256594142405	0.0	False	True	True	False	False	False	0.0	0.48436057875115407
chr6_44147432_G_A_b38	0.0862341	4.02535169073515	4.04305126783455	0	1	1	0	0	0	0	0	0	1	0	1	0	1	50.0	0.05	-4.587032513182087	6.116566154138641	0.5263256594142405	0.0	False	True	True	False	False	False	0.0	0.48436057875115407
chr6_44147432_G_A_b38	0.0659397	4.02535169073515	4.04305126783455	0	1	1	0	0	0	0	0	0	1	0	1	0	1	50.0	0.05	-4.587032513182087	6.116566154138641	0.5263256594142405	0.0	False	True	True	False	False	False	0.0	0.48436057875115407
chr6_44147432_G_A_b38	0.0659397	4.02535169073515	4.04305126783455	0	1	1	0	0	0	0	0	0	1	0	1	0	1	50.0	0.05	-4.587032513182087	6.116566154138641	0.5263256594142405	0.0	False	True	True	False	False	False	0.0	0.48436057875115407
chr6_44147432_G_A_b38	0.0659397	4.02535169073515	4.04305126783455	0	1	1	0	0	0	0	0	0	1	0	1	0	1	50.0	0.05	-4.587032513182087	6.116566154138641	0.5263256594142405	0.0	False	True	True	False	False	False	0.0	0.48436057875115407
chr6_44147432_G_A_b38	0.0659397	4.02535169073515	4.04305126783455	0	1	1	0	0	0	0	0	0	1	0	1	0	1	50.0	0.05	-4.587032513182087	6.116566154138641	0.5263256594142405	0.0	False	True	True	False	False	False	0.0	0.48436057875115407
chr19_4211259_C_T_b38	0.0966841	2.772588722239781	6.78897174299217	0	0	0	0	0	0	0	0	0	0	0	1	0	0	40.0	0.003	-7.974413027634578	2.618271958721168	-2.8598536576582774	0.6362611044634363	True	False	True	False	False	False	0.0	0.48435640506802985
chr19_4211259_C_T_b38	0.0966841	2.772588722239781	6.78897174299217	0	0	0	0	0	0	0	0	0	0	0	1	0	0	40.0	0.003	-7.974413027634578	2.618271958721168	-2.8598536576582774	0.6362611044634363	True	False	True	False	False	False	0.0	0.48435640506802985
chr19_4211259_C_T_b38	0.0166944	2.772588722239781	6.78897174299217	0	0	0	0	0	0	0	0	0	0	0	1	0	0	40.0	0.003	-7.974413027634578	2.618271958721168	-2.8598536576582774	0.6362611044634363	True	False	True	False	False	False	0.0	0.48435640506802985
chr19_4211259_C_T_b38	0.0166944	2.772588722239781	6.78897174299217	0	0	0	0	0	0	0	0	0	0	0	1	0	0	40.0	0.003	-7.974413027634578	2.618271958721168	-2.8598536576582774	0.6362611044634363	True	False	True	False	False	False	0.0	0.48435640506802985
chr6_31635412_G_A_b38	0.0194575	3.9889840465642745	3.9889840465642745	0	1	0	1	0	1	0	1	1	1	0	1	0	1	50.0	0.683	4.893872244570958	0.4367618789588992	0.6967559103716141	4.037414932037699	False	True	True	False	False	False	0.0	0.4843556648806211
chr6_31635412_G_A_b38	0.0194575	3.9889840465642745	3.9889840465642745	0	1	0	1	0	1	0	1	1	1	0	1	0	1	50.0	0.683	4.893872244570958	0.4367618789588992	0.6967559103716141	4.037414932037699	False	True	True	False	False	False	0.0	0.4843556648806211
chr6_31635412_G_A_b38	0.0194575	3.9889840465642745	3.9889840465642745	0	1	0	1	0	1	0	1	1	1	0	1	0	1	50.0	0.683	4.893872244570958	0.4367618789588992	0.6967559103716141	4.037414932037699	False	True	True	False	False	False	0.0	0.4843556648806211
chr6_31635412_G_A_b38	0.0194575	3.9889840465642745	3.9889840465642745	0	1	0	1	0	1	0	1	1	1	0	1	0	1	50.0	0.683	4.893872244570958	0.4367618789588992	0.6967559103716141	4.037414932037699	False	True	True	False	False	False	0.0	0.4843556648806211
chr6_31635412_G_A_b38	0.0194575	3.9889840465642745	3.9889840465642745	0	1	0	1	0	1	0	1	1	1	0	1	0	1	50.0	0.683	4.893872244570958	0.4367618789588992	0.6967559103716141	4.037414932037699	False	True	True	False	False	False	0.0	0.4843556648806211
chr6_31635412_G_A_b38	0.0194575	3.9889840465642745	3.9889840465642745	0	1	0	1	0	1	0	1	1	1	0	1	0	1	50.0	0.683	4.893872244570958	0.4367618789588992	0.6967559103716141	4.037414932037699	False	True	True	False	False	False	0.0	0.4843556648806211
chr6_31635412_G_A_b38	0.0194575	3.9889840465642745	3.9889840465642745	0	1	0	1	0	1	0	1	1	1	0	1	0	1	50.0	0.683	4.893872244570958	0.4367618789588992	0.6967559103716141	4.037414932037699	False	True	True	False	False	False	0.0	0.4843556648806211
chr19_17341172_G_A_b38	0.0398121	4.189654742026425	4.204692619390966	1	1	0	0	1	1	1	1	1	1	0	1	1	1	80.0	0.054	-0.0617482221547881	0.0	-0.9650236294853868	0.0	False	True	True	False	False	False	0.0	0.4843390008023319
chr2_233524478_G_A_b38	0.132317	2.70805020110221	2.6390573296152584	0	0	1	0	0	0	0	0	0	0	0	0	0	1	20.0	0.002	-6.792972455697953	0.0	1.4931715489327786	0.0	True	False	True	False	False	False	0.0	0.48433346545357403
chr2_233524478_G_A_b38	0.132317	2.70805020110221	2.6390573296152584	0	0	1	0	0	0	0	0	0	0	0	0	0	1	20.0	0.002	-6.792972455697953	0.0	1.4931715489327786	0.0	True	False	True	False	False	False	0.0	0.48433346545357403
chr2_233524478_G_A_b38	0.132317	2.70805020110221	2.6390573296152584	0	0	1	0	0	0	0	0	0	0	0	0	0	1	20.0	0.002	-6.792972455697953	0.0	1.4931715489327786	0.0	True	False	True	False	False	False	0.0	0.48433346545357403
chr4_4421870_G_A_b38	0.956224	3.044522437723423	6.831953565565855	0	0	0	1	0	0	0	0	0	0	0	1	0	1	40.0	0.001	-1.427483292355464	0.0	-1.7339946736940917	0.0	True	False	True	False	False	False	0.0	0.4843244263161575
chr4_4421870_G_A_b38	0.0127358	3.044522437723423	6.831953565565855	0	0	0	1	0	0	0	0	0	0	0	1	0	1	40.0	0.001	-1.427483292355464	0.0	-1.7339946736940917	0.0	True	False	True	False	False	False	0.0	0.4843244263161575
chr4_4421870_G_A_b38	0.956224	3.044522437723423	6.831953565565855	0	0	0	1	0	0	0	0	0	0	0	1	0	1	40.0	0.001	-1.427483292355464	0.0	-1.7339946736940917	0.0	True	False	True	False	False	False	0.0	0.4843244263161575
chr4_4421870_G_A_b38	0.0127358	3.044522437723423	6.831953565565855	0	0	0	1	0	0	0	0	0	0	0	1	0	1	40.0	0.001	-1.427483292355464	0.0	-1.7339946736940917	0.0	True	False	True	False	False	False	0.0	0.4843244263161575
chr4_4421870_G_A_b38	0.0127358	3.044522437723423	6.831953565565855	0	0	0	1	0	0	0	0	0	0	0	1	0	1	40.0	0.001	-1.427483292355464	0.0	-1.7339946736940917	0.0	True	False	True	False	False	False	0.0	0.4843244263161575
chr4_4421870_G_A_b38	0.0127358	3.044522437723423	6.831953565565855	0	0	0	1	0	0	0	0	0	0	0	1	0	1	40.0	0.001	-1.427483292355464	0.0	-1.7339946736940917	0.0	True	False	True	False	False	False	0.0	0.4843244263161575
chr4_4421870_G_A_b38	0.956224	3.044522437723423	6.831953565565855	0	0	0	1	0	0	0	0	0	0	0	1	0	1	40.0	0.001	-1.427483292355464	0.0	-1.7339946736940917	0.0	True	False	True	False	False	False	0.0	0.4843244263161575
chr4_4421870_G_A_b38	0.956224	3.044522437723423	6.831953565565855	0	0	0	1	0	0	0	0	0	0	0	1	0	1	40.0	0.001	-1.427483292355464	0.0	-1.7339946736940917	0.0	True	False	True	False	False	False	0.0	0.4843244263161575
chr15_60507710_A_G_b38	0.999969	3.332204510175204	7.641084249174914	0	0	0	0	1	1	0	1	1	0	0	1	1	1	40.0	0.0	1.040894276875162	0.0	-0.9944192535587888	0.0	True	False	True	False	False	False	0.0	0.4843201971221179
chr20_58996708_A_G_b38	0.999233	4.543294782270004	4.543294782270004	1	1	0	1	0	1	0	1	1	1	1	1	0	1	60.0	1.0	1.5502179386879271	0.0	1.720946342016937	0.0	False	True	True	False	False	False	0.0	0.48431952084374075
chr20_58996708_A_G_b38	0.999233	4.543294782270004	4.543294782270004	1	1	0	1	0	1	0	1	1	1	1	1	0	1	60.0	1.0	1.5502179386879271	0.0	1.720946342016937	0.0	False	True	True	False	False	False	0.0	0.48431952084374075
chr20_58996708_A_G_b38	0.999233	4.543294782270004	4.543294782270004	1	1	0	1	0	1	0	1	1	1	1	1	0	1	60.0	1.0	1.5502179386879271	0.0	1.720946342016937	0.0	False	True	True	False	False	False	0.0	0.48431952084374075
chr20_58996708_A_G_b38	0.999233	4.543294782270004	4.543294782270004	1	1	0	1	0	1	0	1	1	1	1	1	0	1	60.0	1.0	1.5502179386879271	0.0	1.720946342016937	0.0	False	True	True	False	False	False	0.0	0.48431952084374075
chr20_58996708_A_G_b38	0.999233	4.543294782270004	4.543294782270004	1	1	0	1	0	1	0	1	1	1	1	1	0	1	60.0	1.0	1.5502179386879271	0.0	1.720946342016937	0.0	False	True	True	False	False	False	0.0	0.48431952084374075
chr20_58996708_A_G_b38	0.999233	4.543294782270004	4.543294782270004	1	1	0	1	0	1	0	1	1	1	1	1	0	1	60.0	1.0	1.5502179386879271	0.0	1.720946342016937	0.0	False	True	True	False	False	False	0.0	0.48431952084374075
chr20_58996708_A_G_b38	0.999233	4.543294782270004	4.543294782270004	1	1	0	1	0	1	0	1	1	1	1	1	0	1	60.0	1.0	1.5502179386879271	0.0	1.720946342016937	0.0	False	True	True	False	False	False	0.0	0.48431952084374075
chr9_14816831_G_C_b38	0.0105575	3.713572066704308	3.713572066704308	1	1	0	0	0	0	0	0	0	0	0	0	0	1	60.0	0.529	0.0167169587161901	0.0	-0.8675730235058694	0.0	False	True	True	False	False	False	0.0	0.48431133815825284
chr9_137428193_G_A_b38	0.0342013	3.970291913552122	3.970291913552122	0	0	0	1	0	0	0	1	0	0	0	1	0	1	70.0	0.0	-5.661298872519831	0.9495416879576392	3.185460924213324	1.5352252156631825	True	False	True	False	False	False	0.0	0.4843036333301695
chr9_137428193_G_A_b38	0.834208	3.970291913552122	3.970291913552122	0	0	0	1	0	0	0	1	0	0	0	1	0	1	70.0	0.0	-5.661298872519831	0.9495416879576392	3.185460924213324	1.5352252156631825	True	False	True	False	False	False	0.0	0.4843036333301695
chr9_137428193_G_A_b38	0.834208	3.970291913552122	3.970291913552122	0	0	0	1	0	0	0	1	0	0	0	1	0	1	70.0	0.0	-5.661298872519831	0.9495416879576392	3.185460924213324	1.5352252156631825	True	False	True	False	False	False	0.0	0.4843036333301695
chr9_137428193_G_A_b38	0.834208	3.970291913552122	3.970291913552122	0	0	0	1	0	0	0	1	0	0	0	1	0	1	70.0	0.0	-5.661298872519831	0.9495416879576392	3.185460924213324	1.5352252156631825	True	False	True	False	False	False	0.0	0.4843036333301695
chr9_137428193_G_A_b38	0.834208	3.970291913552122	3.970291913552122	0	0	0	1	0	0	0	1	0	0	0	1	0	1	70.0	0.0	-5.661298872519831	0.9495416879576392	3.185460924213324	1.5352252156631825	True	False	True	False	False	False	0.0	0.4843036333301695
chr9_137428193_G_A_b38	0.318636	3.970291913552122	3.970291913552122	0	0	0	1	0	0	0	1	0	0	0	1	0	1	70.0	0.0	-5.661298872519831	0.9495416879576392	3.185460924213324	1.5352252156631825	True	False	True	False	False	False	0.0	0.4843036333301695
chr9_137428193_G_A_b38	0.0342013	3.970291913552122	3.970291913552122	0	0	0	1	0	0	0	1	0	0	0	1	0	1	70.0	0.0	-5.661298872519831	0.9495416879576392	3.185460924213324	1.5352252156631825	True	False	True	False	False	False	0.0	0.4843036333301695
chr9_137428193_G_A_b38	0.834208	3.970291913552122	3.970291913552122	0	0	0	1	0	0	0	1	0	0	0	1	0	1	70.0	0.0	-5.661298872519831	0.9495416879576392	3.185460924213324	1.5352252156631825	True	False	True	False	False	False	0.0	0.4843036333301695
chr9_137428193_G_A_b38	0.0342013	3.970291913552122	3.970291913552122	0	0	0	1	0	0	0	1	0	0	0	1	0	1	70.0	0.0	-5.661298872519831	0.9495416879576392	3.185460924213324	1.5352252156631825	True	False	True	False	False	False	0.0	0.4843036333301695
chr9_137428193_G_A_b38	0.318636	3.970291913552122	3.970291913552122	0	0	0	1	0	0	0	1	0	0	0	1	0	1	70.0	0.0	-5.661298872519831	0.9495416879576392	3.185460924213324	1.5352252156631825	True	False	True	False	False	False	0.0	0.4843036333301695
chr9_137428193_G_A_b38	0.834208	3.970291913552122	3.970291913552122	0	0	0	1	0	0	0	1	0	0	0	1	0	1	70.0	0.0	-5.661298872519831	0.9495416879576392	3.185460924213324	1.5352252156631825	True	False	True	False	False	False	0.0	0.4843036333301695
chr9_137428193_G_A_b38	0.318636	3.970291913552122	3.970291913552122	0	0	0	1	0	0	0	1	0	0	0	1	0	1	70.0	0.0	-5.661298872519831	0.9495416879576392	3.185460924213324	1.5352252156631825	True	False	True	False	False	False	0.0	0.4843036333301695
chr9_137428193_G_A_b38	0.318636	3.970291913552122	3.970291913552122	0	0	0	1	0	0	0	1	0	0	0	1	0	1	70.0	0.0	-5.661298872519831	0.9495416879576392	3.185460924213324	1.5352252156631825	True	False	True	False	False	False	0.0	0.4843036333301695
chr9_137428193_G_A_b38	0.318636	3.970291913552122	3.970291913552122	0	0	0	1	0	0	0	1	0	0	0	1	0	1	70.0	0.0	-5.661298872519831	0.9495416879576392	3.185460924213324	1.5352252156631825	True	False	True	False	False	False	0.0	0.4843036333301695
chr9_137428193_G_A_b38	0.0342013	3.970291913552122	3.970291913552122	0	0	0	1	0	0	0	1	0	0	0	1	0	1	70.0	0.0	-5.661298872519831	0.9495416879576392	3.185460924213324	1.5352252156631825	True	False	True	False	False	False	0.0	0.4843036333301695
chr9_137428193_G_A_b38	0.0342013	3.970291913552122	3.970291913552122	0	0	0	1	0	0	0	1	0	0	0	1	0	1	70.0	0.0	-5.661298872519831	0.9495416879576392	3.185460924213324	1.5352252156631825	True	False	True	False	False	False	0.0	0.4843036333301695
chr9_137428193_G_A_b38	0.318636	3.970291913552122	3.970291913552122	0	0	0	1	0	0	0	1	0	0	0	1	0	1	70.0	0.0	-5.661298872519831	0.9495416879576392	3.185460924213324	1.5352252156631825	True	False	True	False	False	False	0.0	0.4843036333301695
chr9_137428193_G_A_b38	0.0342013	3.970291913552122	3.970291913552122	0	0	0	1	0	0	0	1	0	0	0	1	0	1	70.0	0.0	-5.661298872519831	0.9495416879576392	3.185460924213324	1.5352252156631825	True	False	True	False	False	False	0.0	0.4843036333301695
chr21_34707906_A_G_b38	0.00628295	3.6635616461296463	3.6375861597263857	0	0	0	0	1	1	0	1	1	0	0	1	1	0	60.0	0.0	-1.2255738834193082	3.457370764189899	9.447427658039764	0.0	True	False	True	False	False	False	0.0	0.48429300678474874
chr20_4175301_G_A_b38	0.0673014	3.6635616461296463	3.6635616461296463	0	0	1	0	0	0	0	0	0	1	0	1	0	1	60.0	0.0	2.0526953689649896	5.311951173575965	1.8974745937797903	0.47725690037329094	True	False	True	False	False	False	0.0	0.4842904779996097
chr20_4175301_G_A_b38	0.0673014	3.6635616461296463	3.6635616461296463	0	0	1	0	0	0	0	0	0	1	0	1	0	1	60.0	0.0	2.0526953689649896	5.311951173575965	1.8974745937797903	0.47725690037329094	True	False	True	False	False	False	0.0	0.4842904779996097
chr9_111702207_T_C_b38	0.00915492	0.0	2.995732273553991	1	0	1	0	0	0	0	0	0	0	0	0	0	1	40.0	0.082	-5.63524387280014	0.0	-4.225992608197323	2.1438504738112343	False	True	False	False	True	False	0.0	0.48428051387633436
chr9_111702207_T_C_b38	0.00915492	0.0	2.995732273553991	1	0	1	0	0	0	0	0	0	0	0	0	0	1	40.0	0.082	-5.63524387280014	0.0	-4.225992608197323	2.1438504738112343	False	True	False	False	True	False	0.0	0.48428051387633436
chr9_111702207_T_C_b38	0.00915492	0.0	2.995732273553991	1	0	1	0	0	0	0	0	0	0	0	0	0	1	40.0	0.082	-5.63524387280014	0.0	-4.225992608197323	2.1438504738112343	False	True	False	False	True	False	0.0	0.48428051387633436
chr12_49024652_A_C_b38	0.101142	4.04305126783455	4.04305126783455	1	0	1	1	0	0	0	0	0	1	0	1	0	1	60.0	1.0	1.4807618232451467	7.577003409214515	-2.061737395476264	0.12858242434937495	False	True	True	False	False	False	0.0	0.48427275977766066
chr12_49024652_A_C_b38	0.101142	4.04305126783455	4.04305126783455	1	0	1	1	0	0	0	0	0	1	0	1	0	1	60.0	1.0	1.4807618232451467	7.577003409214515	-2.061737395476264	0.12858242434937495	False	True	True	False	False	False	0.0	0.48427275977766066
chr12_49024652_A_C_b38	0.101142	4.04305126783455	4.04305126783455	1	0	1	1	0	0	0	0	0	1	0	1	0	1	60.0	1.0	1.4807618232451467	7.577003409214515	-2.061737395476264	0.12858242434937495	False	True	True	False	False	False	0.0	0.48427275977766066
chr12_49024652_A_C_b38	0.101142	4.04305126783455	4.04305126783455	1	0	1	1	0	0	0	0	0	1	0	1	0	1	60.0	1.0	1.4807618232451467	7.577003409214515	-2.061737395476264	0.12858242434937495	False	True	True	False	False	False	0.0	0.48427275977766066
chr4_38688216_G_C_b38	0.0168067	3.4339872044851463	5.910796644040527	0	0	0	0	0	1	0	0	1	0	0	1	0	1	60.0	0.0	-4.417696467692083	2.492463237616515	-1.3466358546670705	0.8350796960348674	True	False	True	False	False	False	0.0	0.4842554934752775
chr4_38688216_G_C_b38	0.166079	3.4339872044851463	5.910796644040527	0	0	0	0	0	1	0	0	1	0	0	1	0	1	60.0	0.0	-4.417696467692083	2.492463237616515	-1.3466358546670705	0.8350796960348674	True	False	True	False	False	False	0.0	0.4842554934752775
chr7_137908393_A_G_b38	0.0605835	3.784189633918261	3.784189633918261	0	1	0	0	0	1	0	0	1	0	0	1	0	1	60.0	1.0	-2.9253959287924807	1.4992313371297905	3.1004350276900894	2.592742417677549	False	True	True	False	False	False	0.0	0.48424862080311903
chr7_137908393_A_G_b38	0.0605835	3.784189633918261	3.784189633918261	0	1	0	0	0	1	0	0	1	0	0	1	0	1	60.0	1.0	-2.9253959287924807	1.4992313371297905	3.1004350276900894	2.592742417677549	False	True	True	False	False	False	0.0	0.48424862080311903
chr7_137908393_A_G_b38	0.49641	3.784189633918261	3.784189633918261	0	1	0	0	0	1	0	0	1	0	0	1	0	1	60.0	1.0	-2.9253959287924807	1.4992313371297905	3.1004350276900894	2.592742417677549	False	True	True	False	False	False	0.0	0.48424862080311903
chr7_137908393_A_G_b38	0.49641	3.784189633918261	3.784189633918261	0	1	0	0	0	1	0	0	1	0	0	1	0	1	60.0	1.0	-2.9253959287924807	1.4992313371297905	3.1004350276900894	2.592742417677549	False	True	True	False	False	False	0.0	0.48424862080311903
chr7_137908393_A_G_b38	0.0140798	3.784189633918261	3.784189633918261	0	1	0	0	0	1	0	0	1	0	0	1	0	1	60.0	1.0	-2.9253959287924807	1.4992313371297905	3.1004350276900894	2.592742417677549	False	True	True	False	False	False	0.0	0.48424862080311903
chr7_137908393_A_G_b38	0.0140798	3.784189633918261	3.784189633918261	0	1	0	0	0	1	0	0	1	0	0	1	0	1	60.0	1.0	-2.9253959287924807	1.4992313371297905	3.1004350276900894	2.592742417677549	False	True	True	False	False	False	0.0	0.48424862080311903
chr8_22159430_T_G_b38	0.0394092	3.828641396489095	3.8066624897703196	0	0	0	0	0	1	0	1	1	1	0	1	0	0	60.0	0.0	-2.793325042884545	4.168090094407132	2.525422118151795	0.0	True	False	True	False	False	False	0.0	0.48423775821245374
chr7_50463289_C_T_b38	0.00192795	4.343805421853684	4.356708826689592	1	0	1	0	0	0	0	0	0	0	0	0	0	1	70.0	0.003	-9.832934430314902	0.7100884764343913	5.932956520862291	0.7214718995194147	False	True	True	False	False	False	0.0	0.4842286444232249
chr2_113195304_G_T_b38	0.902675	0.0	6.0473721790462776	0	0	0	1	0	1	0	0	1	0	0	0	0	1	60.0	0.019	6.631447759029073	8.210707873474838	5.187556185516385	0.0	True	False	False	False	True	False	0.0	0.4842279485206125
chr2_113195304_G_T_b38	0.902675	0.0	6.0473721790462776	0	0	0	1	0	1	0	0	1	0	0	0	0	1	60.0	0.019	6.631447759029073	8.210707873474838	5.187556185516385	0.0	True	False	False	False	True	False	0.0	0.4842279485206125
chr2_113195304_G_T_b38	0.902675	0.0	6.0473721790462776	0	0	0	1	0	1	0	0	1	0	0	0	0	1	60.0	0.019	6.631447759029073	8.210707873474838	5.187556185516385	0.0	True	False	False	False	True	False	0.0	0.4842279485206125
chr2_113195304_G_T_b38	0.902675	0.0	6.0473721790462776	0	0	0	1	0	1	0	0	1	0	0	0	0	1	60.0	0.019	6.631447759029073	8.210707873474838	5.187556185516385	0.0	True	False	False	False	True	False	0.0	0.4842279485206125
chr2_113195304_G_T_b38	0.902675	0.0	6.0473721790462776	0	0	0	1	0	1	0	0	1	0	0	0	0	1	60.0	0.019	6.631447759029073	8.210707873474838	5.187556185516385	0.0	True	False	False	False	True	False	0.0	0.4842279485206125
chr7_38726283_C_T_b38	0.0247487	3.784189633918261	3.784189633918261	0	0	1	0	0	0	0	0	0	0	0	1	0	1	60.0	1.0	-6.281113955842336	0.0	-1.1343013368242865	4.465311911410289	False	True	True	False	False	False	0.0	0.48422644115230107
chr7_38726283_C_T_b38	0.0247487	3.784189633918261	3.784189633918261	0	0	1	0	0	0	0	0	0	0	0	1	0	1	60.0	1.0	-6.281113955842336	0.0	-1.1343013368242865	4.465311911410289	False	True	True	False	False	False	0.0	0.48422644115230107
chr15_64090171_C_T_b38	0.26988	3.332204510175204	3.295836866004329	0	0	1	0	0	1	1	0	1	1	0	1	0	1	40.0	0.0	1.4876120605648595	0.0	3.857620392330588	0.0	True	False	True	False	False	False	0.0	0.48422509365775196
chr15_64090171_C_T_b38	0.26988	3.332204510175204	3.295836866004329	0	0	1	0	0	1	1	0	1	1	0	1	0	1	40.0	0.0	1.4876120605648595	0.0	3.857620392330588	0.0	True	False	True	False	False	False	0.0	0.48422509365775196
chr15_64090171_C_T_b38	0.26988	3.332204510175204	3.295836866004329	0	0	1	0	0	1	1	0	1	1	0	1	0	1	40.0	0.0	1.4876120605648595	0.0	3.857620392330588	0.0	True	False	True	False	False	False	0.0	0.48422509365775196
chr15_64090171_C_T_b38	0.26988	3.332204510175204	3.295836866004329	0	0	1	0	0	1	1	0	1	1	0	1	0	1	40.0	0.0	1.4876120605648595	0.0	3.857620392330588	0.0	True	False	True	False	False	False	0.0	0.48422509365775196
chr15_64090171_C_T_b38	0.203271	3.332204510175204	3.295836866004329	0	0	1	0	0	1	1	0	1	1	0	1	0	1	40.0	0.0	1.4876120605648595	0.0	3.857620392330588	0.0	True	False	True	False	False	False	0.0	0.48422509365775196
chr15_64090171_C_T_b38	0.203271	3.332204510175204	3.295836866004329	0	0	1	0	0	1	1	0	1	1	0	1	0	1	40.0	0.0	1.4876120605648595	0.0	3.857620392330588	0.0	True	False	True	False	False	False	0.0	0.48422509365775196
chr15_64090171_C_T_b38	0.203271	3.332204510175204	3.295836866004329	0	0	1	0	0	1	1	0	1	1	0	1	0	1	40.0	0.0	1.4876120605648595	0.0	3.857620392330588	0.0	True	False	True	False	False	False	0.0	0.48422509365775196
chr15_64090171_C_T_b38	0.203271	3.332204510175204	3.295836866004329	0	0	1	0	0	1	1	0	1	1	0	1	0	1	40.0	0.0	1.4876120605648595	0.0	3.857620392330588	0.0	True	False	True	False	False	False	0.0	0.48422509365775196
chr15_64090171_C_T_b38	0.203271	3.332204510175204	3.295836866004329	0	0	1	0	0	1	1	0	1	1	0	1	0	1	40.0	0.0	1.4876120605648595	0.0	3.857620392330588	0.0	True	False	True	False	False	False	0.0	0.48422509365775196
chr15_64090171_C_T_b38	0.26988	3.332204510175204	3.295836866004329	0	0	1	0	0	1	1	0	1	1	0	1	0	1	40.0	0.0	1.4876120605648595	0.0	3.857620392330588	0.0	True	False	True	False	False	False	0.0	0.48422509365775196
chr12_22484197_T_C_b38	0.0345631	3.044522437723423	4.948759890378168	0	0	0	1	1	0	0	0	0	0	0	1	0	1	40.0	0.014	-4.884107909023782	0.5909811470512976	6.400731322197984	5.8824228031357535	True	False	True	False	False	False	0.0	0.48421783477117114
chr12_22484197_T_C_b38	0.206006	3.044522437723423	4.948759890378168	0	0	0	1	1	0	0	0	0	0	0	1	0	1	40.0	0.014	-4.884107909023782	0.5909811470512976	6.400731322197984	5.8824228031357535	True	False	True	False	False	False	0.0	0.48421783477117114
chr12_22484197_T_C_b38	0.206006	3.044522437723423	4.948759890378168	0	0	0	1	1	0	0	0	0	0	0	1	0	1	40.0	0.014	-4.884107909023782	0.5909811470512976	6.400731322197984	5.8824228031357535	True	False	True	False	False	False	0.0	0.48421783477117114
chr12_22484197_T_C_b38	0.0345631	3.044522437723423	4.948759890378168	0	0	0	1	1	0	0	0	0	0	0	1	0	1	40.0	0.014	-4.884107909023782	0.5909811470512976	6.400731322197984	5.8824228031357535	True	False	True	False	False	False	0.0	0.48421783477117114
chr22_50459439_G_A_b38	0.53985	3.4011973816621555	3.4339872044851463	0	1	0	0	0	0	0	0	0	0	0	1	0	1	60.0	0.0	-6.8949629122515335	3.4493923313940025	9.069522546459936	0.0	True	False	True	False	False	False	0.0	0.4841633746038367
chr22_50459439_G_A_b38	0.53985	3.4011973816621555	3.4339872044851463	0	1	0	0	0	0	0	0	0	0	0	1	0	1	60.0	0.0	-6.8949629122515335	3.4493923313940025	9.069522546459936	0.0	True	False	True	False	False	False	0.0	0.4841633746038367
chr22_50459439_G_A_b38	0.53985	3.4011973816621555	3.4339872044851463	0	1	0	0	0	0	0	0	0	0	0	1	0	1	60.0	0.0	-6.8949629122515335	3.4493923313940025	9.069522546459936	0.0	True	False	True	False	False	False	0.0	0.4841633746038367
chr22_50459439_G_A_b38	0.53985	3.4011973816621555	3.4339872044851463	0	1	0	0	0	0	0	0	0	0	0	1	0	1	60.0	0.0	-6.8949629122515335	3.4493923313940025	9.069522546459936	0.0	True	False	True	False	False	False	0.0	0.4841633746038367
chr22_50459439_G_A_b38	0.53985	3.4011973816621555	3.4339872044851463	0	1	0	0	0	0	0	0	0	0	0	1	0	1	60.0	0.0	-6.8949629122515335	3.4493923313940025	9.069522546459936	0.0	True	False	True	False	False	False	0.0	0.4841633746038367
chr22_50459439_G_A_b38	0.53985	3.4011973816621555	3.4339872044851463	0	1	0	0	0	0	0	0	0	0	0	1	0	1	60.0	0.0	-6.8949629122515335	3.4493923313940025	9.069522546459936	0.0	True	False	True	False	False	False	0.0	0.4841633746038367
chr2_74460423_T_C_b38	0.0181651	5.313205979041787	5.272999558563747	1	1	1	0	0	1	0	1	1	1	1	1	0	1	70.0	0.002	7.648137520624062	0.0	4.952271709294507	2.591656399461363	False	True	True	False	False	False	0.0	0.4841593797914749
chr2_74460423_T_C_b38	0.0931011	5.313205979041787	5.272999558563747	1	1	1	0	0	1	0	1	1	1	1	1	0	1	70.0	0.002	7.648137520624062	0.0	4.952271709294507	2.591656399461363	False	True	True	False	False	False	0.0	0.4841593797914749
chr2_74460423_T_C_b38	0.0931011	5.313205979041787	5.272999558563747	1	1	1	0	0	1	0	1	1	1	1	1	0	1	70.0	0.002	7.648137520624062	0.0	4.952271709294507	2.591656399461363	False	True	True	False	False	False	0.0	0.4841593797914749
chr2_74460423_T_C_b38	0.0931011	5.313205979041787	5.272999558563747	1	1	1	0	0	1	0	1	1	1	1	1	0	1	70.0	0.002	7.648137520624062	0.0	4.952271709294507	2.591656399461363	False	True	True	False	False	False	0.0	0.4841593797914749
chr2_74460423_T_C_b38	0.0181651	5.313205979041787	5.272999558563747	1	1	1	0	0	1	0	1	1	1	1	1	0	1	70.0	0.002	7.648137520624062	0.0	4.952271709294507	2.591656399461363	False	True	True	False	False	False	0.0	0.4841593797914749
chr2_74460423_T_C_b38	0.0181651	5.313205979041787	5.272999558563747	1	1	1	0	0	1	0	1	1	1	1	1	0	1	70.0	0.002	7.648137520624062	0.0	4.952271709294507	2.591656399461363	False	True	True	False	False	False	0.0	0.4841593797914749
chr2_74460423_T_C_b38	0.0181651	5.313205979041787	5.272999558563747	1	1	1	0	0	1	0	1	1	1	1	1	0	1	70.0	0.002	7.648137520624062	0.0	4.952271709294507	2.591656399461363	False	True	True	False	False	False	0.0	0.4841593797914749
chr2_74460423_T_C_b38	0.0931011	5.313205979041787	5.272999558563747	1	1	1	0	0	1	0	1	1	1	1	1	0	1	70.0	0.002	7.648137520624062	0.0	4.952271709294507	2.591656399461363	False	True	True	False	False	False	0.0	0.4841593797914749
chr2_74460423_T_C_b38	0.0931011	5.313205979041787	5.272999558563747	1	1	1	0	0	1	0	1	1	1	1	1	0	1	70.0	0.002	7.648137520624062	0.0	4.952271709294507	2.591656399461363	False	True	True	False	False	False	0.0	0.4841593797914749
chr2_74460423_T_C_b38	0.0181651	5.313205979041787	5.272999558563747	1	1	1	0	0	1	0	1	1	1	1	1	0	1	70.0	0.002	7.648137520624062	0.0	4.952271709294507	2.591656399461363	False	True	True	False	False	False	0.0	0.4841593797914749
chr2_74460423_T_C_b38	0.0181651	5.313205979041787	5.272999558563747	1	1	1	0	0	1	0	1	1	1	1	1	0	1	70.0	0.002	7.648137520624062	0.0	4.952271709294507	2.591656399461363	False	True	True	False	False	False	0.0	0.4841593797914749
chr2_74460423_T_C_b38	0.0181651	5.313205979041787	5.272999558563747	1	1	1	0	0	1	0	1	1	1	1	1	0	1	70.0	0.002	7.648137520624062	0.0	4.952271709294507	2.591656399461363	False	True	True	False	False	False	0.0	0.4841593797914749
chr2_74460423_T_C_b38	0.0931011	5.313205979041787	5.272999558563747	1	1	1	0	0	1	0	1	1	1	1	1	0	1	70.0	0.002	7.648137520624062	0.0	4.952271709294507	2.591656399461363	False	True	True	False	False	False	0.0	0.4841593797914749
chr2_74460423_T_C_b38	0.0931011	5.313205979041787	5.272999558563747	1	1	1	0	0	1	0	1	1	1	1	1	0	1	70.0	0.002	7.648137520624062	0.0	4.952271709294507	2.591656399461363	False	True	True	False	False	False	0.0	0.4841593797914749
chr2_74460423_T_C_b38	0.0181651	5.313205979041787	5.272999558563747	1	1	1	0	0	1	0	1	1	1	1	1	0	1	70.0	0.002	7.648137520624062	0.0	4.952271709294507	2.591656399461363	False	True	True	False	False	False	0.0	0.4841593797914749
chr2_74460423_T_C_b38	0.0931011	5.313205979041787	5.272999558563747	1	1	1	0	0	1	0	1	1	1	1	1	0	1	70.0	0.002	7.648137520624062	0.0	4.952271709294507	2.591656399461363	False	True	True	False	False	False	0.0	0.4841593797914749
chr2_74460423_T_C_b38	0.0931011	5.313205979041787	5.272999558563747	1	1	1	0	0	1	0	1	1	1	1	1	0	1	70.0	0.002	7.648137520624062	0.0	4.952271709294507	2.591656399461363	False	True	True	False	False	False	0.0	0.4841593797914749
chr2_74460423_T_C_b38	0.0181651	5.313205979041787	5.272999558563747	1	1	1	0	0	1	0	1	1	1	1	1	0	1	70.0	0.002	7.648137520624062	0.0	4.952271709294507	2.591656399461363	False	True	True	False	False	False	0.0	0.4841593797914749
chr12_120470010_A_G_b38	0.0497065	4.553876891600541	4.553876891600541	1	0	0	1	1	1	1	1	1	1	1	1	0	0	80.0	0.0	2.16515983158673	6.864584537113204	2.802109687375556	0.9357564090090673	False	True	True	False	False	False	0.0	0.484150445083144
chr1_108746731_C_G_b38	0.0369798	4.02535169073515	3.9318256327243257	1	0	1	1	1	1	1	1	1	1	1	1	0	0	60.0	0.632	-2.424047046218975	1.3643875536002668	1.6046155315864823	0.0	False	True	True	False	False	False	0.0	0.484148984268827
chr2_9484514_C_T_b38	0.0965484	3.6109179126442243	4.430816798843313	1	0	0	0	1	1	0	0	1	0	0	1	0	1	60.0	1.0	0.0352015053240581	3.3746506918242174	5.827516878776002	0.0	False	True	True	False	False	False	0.0	0.484140617703302
chr2_9484514_C_T_b38	0.0468709	3.6109179126442243	4.430816798843313	1	0	0	0	1	1	0	0	1	0	0	1	0	1	60.0	1.0	0.0352015053240581	3.3746506918242174	5.827516878776002	0.0	False	True	True	False	False	False	0.0	0.484140617703302
chr22_22646713_C_T_b38	0.238289	3.7376696182833684	3.713572066704308	0	0	0	0	0	0	0	0	0	0	1	1	0	0	70.0	0.0	7.0510699799234295	0.0	0.9502784101207666	0.0	True	False	True	False	False	False	0.0	0.48413721886905586
chr11_47157773_A_T_b38	0.049729	3.713572066704308	3.6888794541139363	0	0	0	0	0	1	0	0	1	1	0	1	0	1	70.0	0.0	-4.033766847321334	4.1155829628443525	5.856977433975132	0.0	True	False	True	False	False	False	0.0	0.48412804336610504
chr11_47157773_A_T_b38	0.00997226	3.713572066704308	3.6888794541139363	0	0	0	0	0	1	0	0	1	1	0	1	0	1	70.0	0.0	-4.033766847321334	4.1155829628443525	5.856977433975132	0.0	True	False	True	False	False	False	0.0	0.48412804336610504
chr11_47157773_A_T_b38	0.00997226	3.713572066704308	3.6888794541139363	0	0	0	0	0	1	0	0	1	1	0	1	0	1	70.0	0.0	-4.033766847321334	4.1155829628443525	5.856977433975132	0.0	True	False	True	False	False	False	0.0	0.48412804336610504
chr11_47157773_A_T_b38	0.00997226	3.713572066704308	3.6888794541139363	0	0	0	0	0	1	0	0	1	1	0	1	0	1	70.0	0.0	-4.033766847321334	4.1155829628443525	5.856977433975132	0.0	True	False	True	False	False	False	0.0	0.48412804336610504
chr11_47157773_A_T_b38	0.049729	3.713572066704308	3.6888794541139363	0	0	0	0	0	1	0	0	1	1	0	1	0	1	70.0	0.0	-4.033766847321334	4.1155829628443525	5.856977433975132	0.0	True	False	True	False	False	False	0.0	0.48412804336610504
chr11_47157773_A_T_b38	0.049729	3.713572066704308	3.6888794541139363	0	0	0	0	0	1	0	0	1	1	0	1	0	1	70.0	0.0	-4.033766847321334	4.1155829628443525	5.856977433975132	0.0	True	False	True	False	False	False	0.0	0.48412804336610504
chr11_47157773_A_T_b38	0.00997226	3.713572066704308	3.6888794541139363	0	0	0	0	0	1	0	0	1	1	0	1	0	1	70.0	0.0	-4.033766847321334	4.1155829628443525	5.856977433975132	0.0	True	False	True	False	False	False	0.0	0.48412804336610504
chr11_47157773_A_T_b38	0.049729	3.713572066704308	3.6888794541139363	0	0	0	0	0	1	0	0	1	1	0	1	0	1	70.0	0.0	-4.033766847321334	4.1155829628443525	5.856977433975132	0.0	True	False	True	False	False	False	0.0	0.48412804336610504
chr7_50304878_A_C_b38	0.0204531	3.8066624897703196	3.8066624897703196	0	0	0	0	1	1	1	1	1	1	1	0	1	0	60.0	0.001	-5.568746381137077	4.058867164198193	2.803565860071913	0.262555370006353	False	True	True	False	False	False	0.0	0.4841256446959966
chr7_50304878_A_C_b38	0.0204531	3.8066624897703196	3.8066624897703196	0	0	0	0	1	1	1	1	1	1	1	0	1	0	60.0	0.001	-5.568746381137077	4.058867164198193	2.803565860071913	0.262555370006353	False	True	True	False	False	False	0.0	0.4841256446959966
chr19_48143626_T_C_b38	0.0329463	3.332204510175204	3.332204510175204	0	1	0	0	0	0	0	0	0	0	0	1	0	1	60.0	0.0	-3.5472990147654047	0.0	12.518494026720624	0.0	True	False	True	False	False	False	0.0	0.4841140726119683
chr17_17180046_C_T_b38	0.233431	3.784189633918261	3.7612001156935624	0	0	1	0	0	1	0	0	1	1	0	1	0	1	40.0	1.0	-6.389756186211934	3.961816284865072	0.833160783353776	0.0	False	True	True	False	False	False	0.0	0.48408718975481807
chr17_17180046_C_T_b38	0.233431	3.784189633918261	3.7612001156935624	0	0	1	0	0	1	0	0	1	1	0	1	0	1	40.0	1.0	-6.389756186211934	3.961816284865072	0.833160783353776	0.0	False	True	True	False	False	False	0.0	0.48408718975481807
chr17_17180046_C_T_b38	0.256272	3.784189633918261	3.7612001156935624	0	0	1	0	0	1	0	0	1	1	0	1	0	1	40.0	1.0	-6.389756186211934	3.961816284865072	0.833160783353776	0.0	False	True	True	False	False	False	0.0	0.48408718975481807
chr17_17180046_C_T_b38	0.256272	3.784189633918261	3.7612001156935624	0	0	1	0	0	1	0	0	1	1	0	1	0	1	40.0	1.0	-6.389756186211934	3.961816284865072	0.833160783353776	0.0	False	True	True	False	False	False	0.0	0.48408718975481807
chr17_17180046_C_T_b38	0.256272	3.784189633918261	3.7612001156935624	0	0	1	0	0	1	0	0	1	1	0	1	0	1	40.0	1.0	-6.389756186211934	3.961816284865072	0.833160783353776	0.0	False	True	True	False	False	False	0.0	0.48408718975481807
chr17_17180046_C_T_b38	0.233431	3.784189633918261	3.7612001156935624	0	0	1	0	0	1	0	0	1	1	0	1	0	1	40.0	1.0	-6.389756186211934	3.961816284865072	0.833160783353776	0.0	False	True	True	False	False	False	0.0	0.48408718975481807
chr6_110393381_A_T_b38	0.0762371	3.6888794541139363	3.6888794541139363	0	0	1	0	0	0	0	0	0	0	1	0	0	0	40.0	0.0	2.986342257375218	12.943650326461745	10.17694806450291	0.0	True	False	True	False	False	False	0.0	0.4840726693474661
chr3_111732756_G_C_b38	0.0354727	3.9889840465642745	3.9889840465642745	0	1	0	0	0	1	0	1	1	1	1	1	0	0	40.0	0.0	-7.287809204985883	0.7289443045305335	0.1964438942433375	0.0	True	False	True	False	False	False	0.0	0.4840709336495568
chr12_32733738_A_G_b38	0.0145269	3.1780538303479458	3.2188758248682006	0	0	1	0	0	0	0	0	0	0	0	0	0	1	40.0	0.933	-10.232594115521747	0.0	-0.2210263325056516	0.0	False	True	True	False	False	False	0.0	0.4840552437951918
chr12_32733738_A_G_b38	0.0857011	3.1780538303479458	3.2188758248682006	0	0	1	0	0	0	0	0	0	0	0	0	0	1	40.0	0.933	-10.232594115521747	0.0	-0.2210263325056516	0.0	False	True	True	False	False	False	0.0	0.4840552437951918
chr12_32733738_A_G_b38	0.0857011	3.1780538303479458	3.2188758248682006	0	0	1	0	0	0	0	0	0	0	0	0	0	1	40.0	0.933	-10.232594115521747	0.0	-0.2210263325056516	0.0	False	True	True	False	False	False	0.0	0.4840552437951918
chr12_32733738_A_G_b38	0.0145269	3.1780538303479458	3.2188758248682006	0	0	1	0	0	0	0	0	0	0	0	0	0	1	40.0	0.933	-10.232594115521747	0.0	-0.2210263325056516	0.0	False	True	True	False	False	False	0.0	0.4840552437951918
chr12_109206811_C_T_b38	0.105096	3.828641396489095	3.828641396489095	0	1	0	0	0	0	0	0	0	0	0	0	0	1	60.0	0.123	-4.5574906655630505	3.093811035154112	5.457594092061385	0.0	False	True	True	False	False	False	0.0	0.48405341048253825
chr12_109206811_C_T_b38	0.0707201	3.828641396489095	3.828641396489095	0	1	0	0	0	0	0	0	0	0	0	0	0	1	60.0	0.123	-4.5574906655630505	3.093811035154112	5.457594092061385	0.0	False	True	True	False	False	False	0.0	0.48405341048253825
chr9_114905862_C_T_b38	0.0143341	3.5553480614894135	3.58351893845611	0	0	1	0	1	1	0	0	1	0	0	1	0	0	50.0	0.0	-3.328507333090399	7.945918099267687	5.547021246034298	2.3564910780361648	False	True	True	False	False	False	0.0	0.4840396019411238
chr9_135945859_G_A_b38	0.0344976	3.4339872044851463	3.4011973816621555	0	1	0	0	0	1	0	0	1	1	0	1	0	1	60.0	0.0	-3.985398230513044	12.037724365151382	3.644798021242984	1.12542310274371	True	False	True	False	False	False	0.0	0.4840182019600593
chr9_135945859_G_A_b38	0.0344976	3.4339872044851463	3.4011973816621555	0	1	0	0	0	1	0	0	1	1	0	1	0	1	60.0	0.0	-3.985398230513044	12.037724365151382	3.644798021242984	1.12542310274371	True	False	True	False	False	False	0.0	0.4840182019600593
chr9_135945859_G_A_b38	0.0344976	3.4339872044851463	3.4011973816621555	0	1	0	0	0	1	0	0	1	1	0	1	0	1	60.0	0.0	-3.985398230513044	12.037724365151382	3.644798021242984	1.12542310274371	True	False	True	False	False	False	0.0	0.4840182019600593
chr9_135945859_G_A_b38	0.0344976	3.4339872044851463	3.4011973816621555	0	1	0	0	0	1	0	0	1	1	0	1	0	1	60.0	0.0	-3.985398230513044	12.037724365151382	3.644798021242984	1.12542310274371	True	False	True	False	False	False	0.0	0.4840182019600593
chr9_135945859_G_A_b38	0.0344976	3.4339872044851463	3.4011973816621555	0	1	0	0	0	1	0	0	1	1	0	1	0	1	60.0	0.0	-3.985398230513044	12.037724365151382	3.644798021242984	1.12542310274371	True	False	True	False	False	False	0.0	0.4840182019600593
chr9_135945859_G_A_b38	0.0344976	3.4339872044851463	3.4011973816621555	0	1	0	0	0	1	0	0	1	1	0	1	0	1	60.0	0.0	-3.985398230513044	12.037724365151382	3.644798021242984	1.12542310274371	True	False	True	False	False	False	0.0	0.4840182019600593
chr14_93208200_G_T_b38	0.025638	4.499809670330265	6.633318433280377	0	0	1	1	1	1	1	1	1	1	1	1	0	0	50.0	0.949	8.893990371643318	3.449965472980775	-10.10846105781797	0.0	True	False	True	False	False	False	0.0	0.4840126817470224
chr14_93208200_G_T_b38	0.025638	4.499809670330265	6.633318433280377	0	0	1	1	1	1	1	1	1	1	1	1	0	0	50.0	0.949	8.893990371643318	3.449965472980775	-10.10846105781797	0.0	True	False	True	False	False	False	0.0	0.4840126817470224
chr14_93208200_G_T_b38	0.025638	4.499809670330265	6.633318433280377	0	0	1	1	1	1	1	1	1	1	1	1	0	0	50.0	0.949	8.893990371643318	3.449965472980775	-10.10846105781797	0.0	True	False	True	False	False	False	0.0	0.4840126817470224
chr14_93208200_G_T_b38	0.025638	4.499809670330265	6.633318433280377	0	0	1	1	1	1	1	1	1	1	1	1	0	0	50.0	0.949	8.893990371643318	3.449965472980775	-10.10846105781797	0.0	True	False	True	False	False	False	0.0	0.4840126817470224
chr20_9393694_A_T_b38	0.0662685	2.833213344056216	2.833213344056216	0	0	0	0	1	0	0	1	0	1	0	1	0	0	20.0	0.0	-15.974827038308042	0.0	2.7883712009288786	0.0	True	False	True	False	False	False	0.0	0.483999540155995
chr20_9393694_A_T_b38	0.0662685	2.833213344056216	2.833213344056216	0	0	0	0	1	0	0	1	0	1	0	1	0	0	20.0	0.0	-15.974827038308042	0.0	2.7883712009288786	0.0	True	False	True	False	False	False	0.0	0.483999540155995
chr20_9393694_A_T_b38	0.0174382	2.833213344056216	2.833213344056216	0	0	0	0	1	0	0	1	0	1	0	1	0	0	20.0	0.0	-15.974827038308042	0.0	2.7883712009288786	0.0	True	False	True	False	False	False	0.0	0.483999540155995
chr20_9393694_A_T_b38	0.0174382	2.833213344056216	2.833213344056216	0	0	0	0	1	0	0	1	0	1	0	1	0	0	20.0	0.0	-15.974827038308042	0.0	2.7883712009288786	0.0	True	False	True	False	False	False	0.0	0.483999540155995
chr3_141963908_T_C_b38	0.0260883	4.02535169073515	4.02535169073515	1	1	1	0	0	0	0	0	0	0	0	0	0	1	70.0	1.0	-5.937016611235115	0.0	4.8956850634839455	0.0	False	True	True	False	False	False	0.0	0.4839886811861697
chr3_141963908_T_C_b38	0.167775	4.02535169073515	4.02535169073515	1	1	1	0	0	0	0	0	0	0	0	0	0	1	70.0	1.0	-5.937016611235115	0.0	4.8956850634839455	0.0	False	True	True	False	False	False	0.0	0.4839886811861697
chr2_29121544_T_A_b38	0.0137477	3.1780538303479458	3.1780538303479458	0	0	0	0	0	1	0	0	1	0	0	1	0	1	40.0	0.004	-5.440121672516829	0.0	1.2133571576141264	0.4953851399305833	True	False	True	False	False	False	0.0	0.48397748697521253
chr2_29121544_T_A_b38	0.0137477	3.1780538303479458	3.1780538303479458	0	0	0	0	0	1	0	0	1	0	0	1	0	1	40.0	0.004	-5.440121672516829	0.0	1.2133571576141264	0.4953851399305833	True	False	True	False	False	False	0.0	0.48397748697521253
chr1_27357124_G_A_b38	0.018842	4.7535901911063645	3.784189633918261	1	0	0	0	1	1	0	1	1	1	1	1	1	0	80.0	0.001	6.567558197323733	0.0	13.532619147572907	0.0	False	True	True	False	False	False	0.0	0.4839620116497174
chr1_27357124_G_A_b38	0.018842	4.7535901911063645	3.784189633918261	1	0	0	0	1	1	0	1	1	1	1	1	1	0	80.0	0.001	6.567558197323733	0.0	13.532619147572907	0.0	False	True	True	False	False	False	0.0	0.4839620116497174
chr1_27357124_G_A_b38	0.018842	4.7535901911063645	3.784189633918261	1	0	0	0	1	1	0	1	1	1	1	1	1	0	80.0	0.001	6.567558197323733	0.0	13.532619147572907	0.0	False	True	True	False	False	False	0.0	0.4839620116497174
chr1_27357124_G_A_b38	0.0301072	4.7535901911063645	3.784189633918261	1	0	0	0	1	1	0	1	1	1	1	1	1	0	80.0	0.001	6.567558197323733	0.0	13.532619147572907	0.0	False	True	True	False	False	False	0.0	0.4839620116497174
chr1_27357124_G_A_b38	0.018842	4.7535901911063645	3.784189633918261	1	0	0	0	1	1	0	1	1	1	1	1	1	0	80.0	0.001	6.567558197323733	0.0	13.532619147572907	0.0	False	True	True	False	False	False	0.0	0.4839620116497174
chr1_27357124_G_A_b38	0.0301072	4.7535901911063645	3.784189633918261	1	0	0	0	1	1	0	1	1	1	1	1	1	0	80.0	0.001	6.567558197323733	0.0	13.532619147572907	0.0	False	True	True	False	False	False	0.0	0.4839620116497174
chr1_27357124_G_A_b38	0.018842	4.7535901911063645	3.784189633918261	1	0	0	0	1	1	0	1	1	1	1	1	1	0	80.0	0.001	6.567558197323733	0.0	13.532619147572907	0.0	False	True	True	False	False	False	0.0	0.4839620116497174
chr1_27357124_G_A_b38	0.018842	4.7535901911063645	3.784189633918261	1	0	0	0	1	1	0	1	1	1	1	1	1	0	80.0	0.001	6.567558197323733	0.0	13.532619147572907	0.0	False	True	True	False	False	False	0.0	0.4839620116497174
chr1_27357124_G_A_b38	0.018842	4.7535901911063645	3.784189633918261	1	0	0	0	1	1	0	1	1	1	1	1	1	0	80.0	0.001	6.567558197323733	0.0	13.532619147572907	0.0	False	True	True	False	False	False	0.0	0.4839620116497174
chr1_27357124_G_A_b38	0.018842	4.7535901911063645	3.784189633918261	1	0	0	0	1	1	0	1	1	1	1	1	1	0	80.0	0.001	6.567558197323733	0.0	13.532619147572907	0.0	False	True	True	False	False	False	0.0	0.4839620116497174
chr1_27357124_G_A_b38	0.018842	4.7535901911063645	3.784189633918261	1	0	0	0	1	1	0	1	1	1	1	1	1	0	80.0	0.001	6.567558197323733	0.0	13.532619147572907	0.0	False	True	True	False	False	False	0.0	0.4839620116497174
chr1_27357124_G_A_b38	0.018842	4.7535901911063645	3.784189633918261	1	0	0	0	1	1	0	1	1	1	1	1	1	0	80.0	0.001	6.567558197323733	0.0	13.532619147572907	0.0	False	True	True	False	False	False	0.0	0.4839620116497174
chr1_27357124_G_A_b38	0.0301072	4.7535901911063645	3.784189633918261	1	0	0	0	1	1	0	1	1	1	1	1	1	0	80.0	0.001	6.567558197323733	0.0	13.532619147572907	0.0	False	True	True	False	False	False	0.0	0.4839620116497174
chr1_27357124_G_A_b38	0.018842	4.7535901911063645	3.784189633918261	1	0	0	0	1	1	0	1	1	1	1	1	1	0	80.0	0.001	6.567558197323733	0.0	13.532619147572907	0.0	False	True	True	False	False	False	0.0	0.4839620116497174
chr1_27357124_G_A_b38	0.0510574	4.7535901911063645	3.784189633918261	1	0	0	0	1	1	0	1	1	1	1	1	1	0	80.0	0.001	6.567558197323733	0.0	13.532619147572907	0.0	False	True	True	False	False	False	0.0	0.4839620116497174
chr1_27357124_G_A_b38	0.0510574	4.7535901911063645	3.784189633918261	1	0	0	0	1	1	0	1	1	1	1	1	1	0	80.0	0.001	6.567558197323733	0.0	13.532619147572907	0.0	False	True	True	False	False	False	0.0	0.4839620116497174
chr1_27357124_G_A_b38	0.0510574	4.7535901911063645	3.784189633918261	1	0	0	0	1	1	0	1	1	1	1	1	1	0	80.0	0.001	6.567558197323733	0.0	13.532619147572907	0.0	False	True	True	False	False	False	0.0	0.4839620116497174
chr1_27357124_G_A_b38	0.0510574	4.7535901911063645	3.784189633918261	1	0	0	0	1	1	0	1	1	1	1	1	1	0	80.0	0.001	6.567558197323733	0.0	13.532619147572907	0.0	False	True	True	False	False	False	0.0	0.4839620116497174
chr1_27357124_G_A_b38	0.0510574	4.7535901911063645	3.784189633918261	1	0	0	0	1	1	0	1	1	1	1	1	1	0	80.0	0.001	6.567558197323733	0.0	13.532619147572907	0.0	False	True	True	False	False	False	0.0	0.4839620116497174
chr1_27357124_G_A_b38	0.0510574	4.7535901911063645	3.784189633918261	1	0	0	0	1	1	0	1	1	1	1	1	1	0	80.0	0.001	6.567558197323733	0.0	13.532619147572907	0.0	False	True	True	False	False	False	0.0	0.4839620116497174
chr1_27357124_G_A_b38	0.0510574	4.7535901911063645	3.784189633918261	1	0	0	0	1	1	0	1	1	1	1	1	1	0	80.0	0.001	6.567558197323733	0.0	13.532619147572907	0.0	False	True	True	False	False	False	0.0	0.4839620116497174
chr1_27357124_G_A_b38	0.0510574	4.7535901911063645	3.784189633918261	1	0	0	0	1	1	0	1	1	1	1	1	1	0	80.0	0.001	6.567558197323733	0.0	13.532619147572907	0.0	False	True	True	False	False	False	0.0	0.4839620116497174
chr1_27357124_G_A_b38	0.0510574	4.7535901911063645	3.784189633918261	1	0	0	0	1	1	0	1	1	1	1	1	1	0	80.0	0.001	6.567558197323733	0.0	13.532619147572907	0.0	False	True	True	False	False	False	0.0	0.4839620116497174
chr1_27357124_G_A_b38	0.0510574	4.7535901911063645	3.784189633918261	1	0	0	0	1	1	0	1	1	1	1	1	1	0	80.0	0.001	6.567558197323733	0.0	13.532619147572907	0.0	False	True	True	False	False	False	0.0	0.4839620116497174
chr1_27357124_G_A_b38	0.0510574	4.7535901911063645	3.784189633918261	1	0	0	0	1	1	0	1	1	1	1	1	1	0	80.0	0.001	6.567558197323733	0.0	13.532619147572907	0.0	False	True	True	False	False	False	0.0	0.4839620116497174
chr1_27357124_G_A_b38	0.018842	4.7535901911063645	3.784189633918261	1	0	0	0	1	1	0	1	1	1	1	1	1	0	80.0	0.001	6.567558197323733	0.0	13.532619147572907	0.0	False	True	True	False	False	False	0.0	0.4839620116497174
chr1_27357124_G_A_b38	0.0510574	4.7535901911063645	3.784189633918261	1	0	0	0	1	1	0	1	1	1	1	1	1	0	80.0	0.001	6.567558197323733	0.0	13.532619147572907	0.0	False	True	True	False	False	False	0.0	0.4839620116497174
chr1_27357124_G_A_b38	0.0301072	4.7535901911063645	3.784189633918261	1	0	0	0	1	1	0	1	1	1	1	1	1	0	80.0	0.001	6.567558197323733	0.0	13.532619147572907	0.0	False	True	True	False	False	False	0.0	0.4839620116497174
chr1_27357124_G_A_b38	0.0301072	4.7535901911063645	3.784189633918261	1	0	0	0	1	1	0	1	1	1	1	1	1	0	80.0	0.001	6.567558197323733	0.0	13.532619147572907	0.0	False	True	True	False	False	False	0.0	0.4839620116497174
chr1_27357124_G_A_b38	0.0301072	4.7535901911063645	3.784189633918261	1	0	0	0	1	1	0	1	1	1	1	1	1	0	80.0	0.001	6.567558197323733	0.0	13.532619147572907	0.0	False	True	True	False	False	False	0.0	0.4839620116497174
chr1_27357124_G_A_b38	0.0301072	4.7535901911063645	3.784189633918261	1	0	0	0	1	1	0	1	1	1	1	1	1	0	80.0	0.001	6.567558197323733	0.0	13.532619147572907	0.0	False	True	True	False	False	False	0.0	0.4839620116497174
chr1_27357124_G_A_b38	0.0301072	4.7535901911063645	3.784189633918261	1	0	0	0	1	1	0	1	1	1	1	1	1	0	80.0	0.001	6.567558197323733	0.0	13.532619147572907	0.0	False	True	True	False	False	False	0.0	0.4839620116497174
chr1_27357124_G_A_b38	0.0301072	4.7535901911063645	3.784189633918261	1	0	0	0	1	1	0	1	1	1	1	1	1	0	80.0	0.001	6.567558197323733	0.0	13.532619147572907	0.0	False	True	True	False	False	False	0.0	0.4839620116497174
chr1_27357124_G_A_b38	0.0301072	4.7535901911063645	3.784189633918261	1	0	0	0	1	1	0	1	1	1	1	1	1	0	80.0	0.001	6.567558197323733	0.0	13.532619147572907	0.0	False	True	True	False	False	False	0.0	0.4839620116497174
chr1_27357124_G_A_b38	0.0301072	4.7535901911063645	3.784189633918261	1	0	0	0	1	1	0	1	1	1	1	1	1	0	80.0	0.001	6.567558197323733	0.0	13.532619147572907	0.0	False	True	True	False	False	False	0.0	0.4839620116497174
chr1_27357124_G_A_b38	0.0301072	4.7535901911063645	3.784189633918261	1	0	0	0	1	1	0	1	1	1	1	1	1	0	80.0	0.001	6.567558197323733	0.0	13.532619147572907	0.0	False	True	True	False	False	False	0.0	0.4839620116497174
chr5_160399667_T_C_b38	0.304867	3.367295829986474	3.4011973816621555	1	0	0	0	1	1	1	1	1	1	1	1	0	0	20.0	0.0	-14.5435834157341	0.0	2.837725963412211	0.0	False	True	True	False	False	False	0.0	0.48395176992545896
chr5_160399667_T_C_b38	0.304867	3.367295829986474	3.4011973816621555	1	0	0	0	1	1	1	1	1	1	1	1	0	0	20.0	0.0	-14.5435834157341	0.0	2.837725963412211	0.0	False	True	True	False	False	False	0.0	0.48395176992545896
chr5_160399667_T_C_b38	0.202405	3.367295829986474	3.4011973816621555	1	0	0	0	1	1	1	1	1	1	1	1	0	0	20.0	0.0	-14.5435834157341	0.0	2.837725963412211	0.0	False	True	True	False	False	False	0.0	0.48395176992545896
chr5_160399667_T_C_b38	0.202405	3.367295829986474	3.4011973816621555	1	0	0	0	1	1	1	1	1	1	1	1	0	0	20.0	0.0	-14.5435834157341	0.0	2.837725963412211	0.0	False	True	True	False	False	False	0.0	0.48395176992545896
chr19_20023037_C_T_b38	0.0144378	4.143134726391533	3.5553480614894135	0	0	1	1	0	0	0	0	0	0	0	1	0	1	60.0	0.032	0.0694688431829673	1.3733051186441745	0.665071857750398	0.0	False	True	True	False	False	False	0.0	0.48395050692539116
chr1_75732624_T_C_b38	0.00137595	3.044522437723423	4.700480365792417	1	0	0	1	1	1	0	0	1	0	0	1	0	1	10.0	0.001	-15.036119523045038	0.0	6.802007565059896	0.7955009407715474	False	True	True	False	False	False	0.0	0.48390921265954684
chr1_75732624_T_C_b38	0.00924376	3.044522437723423	4.700480365792417	1	0	0	1	1	1	0	0	1	0	0	1	0	1	10.0	0.001	-15.036119523045038	0.0	6.802007565059896	0.7955009407715474	False	True	True	False	False	False	0.0	0.48390921265954684
chr1_75732624_T_C_b38	0.00924376	3.044522437723423	4.700480365792417	1	0	0	1	1	1	0	0	1	0	0	1	0	1	10.0	0.001	-15.036119523045038	0.0	6.802007565059896	0.7955009407715474	False	True	True	False	False	False	0.0	0.48390921265954684
chr1_75732624_T_C_b38	0.00924376	3.044522437723423	4.700480365792417	1	0	0	1	1	1	0	0	1	0	0	1	0	1	10.0	0.001	-15.036119523045038	0.0	6.802007565059896	0.7955009407715474	False	True	True	False	False	False	0.0	0.48390921265954684
chr1_75732624_T_C_b38	0.00924376	3.044522437723423	4.700480365792417	1	0	0	1	1	1	0	0	1	0	0	1	0	1	10.0	0.001	-15.036119523045038	0.0	6.802007565059896	0.7955009407715474	False	True	True	False	False	False	0.0	0.48390921265954684
chr1_75732624_T_C_b38	0.00137595	3.044522437723423	4.700480365792417	1	0	0	1	1	1	0	0	1	0	0	1	0	1	10.0	0.001	-15.036119523045038	0.0	6.802007565059896	0.7955009407715474	False	True	True	False	False	False	0.0	0.48390921265954684
chr1_75732624_T_C_b38	0.00137595	3.044522437723423	4.700480365792417	1	0	0	1	1	1	0	0	1	0	0	1	0	1	10.0	0.001	-15.036119523045038	0.0	6.802007565059896	0.7955009407715474	False	True	True	False	False	False	0.0	0.48390921265954684
chr1_75732624_T_C_b38	0.00137595	3.044522437723423	4.700480365792417	1	0	0	1	1	1	0	0	1	0	0	1	0	1	10.0	0.001	-15.036119523045038	0.0	6.802007565059896	0.7955009407715474	False	True	True	False	False	False	0.0	0.48390921265954684
chr5_141621582_A_G_b38	0.0209943	3.828641396489095	3.828641396489095	0	1	1	1	0	1	0	0	1	0	1	1	0	1	40.0	0.0	2.986101597770723	0.0	-0.0861266711231607	0.0	True	False	True	False	False	False	0.0	0.4838924020316694
chr3_10279284_T_A_b38	0.843425	4.1588830833596715	4.174387269895637	1	1	0	1	0	1	0	0	1	0	1	1	0	1	40.0	0.115	0.0972794250687943	5.517239342466074	-2.162501049474216	0.0	False	True	True	False	False	False	0.0	0.4838901992878358
chr3_10279284_T_A_b38	0.843425	4.1588830833596715	4.174387269895637	1	1	0	1	0	1	0	0	1	0	1	1	0	1	40.0	0.115	0.0972794250687943	5.517239342466074	-2.162501049474216	0.0	False	True	True	False	False	False	0.0	0.4838901992878358
chr8_143437977_G_A_b38	0.0846921	4.663439094112067	4.709530201312334	1	0	0	0	0	1	0	0	1	0	1	1	0	1	60.0	0.001	-7.917681265695444	0.0	7.597698910408219	0.9818383089757461	False	True	True	False	False	False	0.0	0.48388648108289894
chr8_143437977_G_A_b38	0.0846921	4.663439094112067	4.709530201312334	1	0	0	0	0	1	0	0	1	0	1	1	0	1	60.0	0.001	-7.917681265695444	0.0	7.597698910408219	0.9818383089757461	False	True	True	False	False	False	0.0	0.48388648108289894
chr11_44920060_G_T_b38	0.0567389	4.127134385045092	4.127134385045092	0	0	0	1	0	0	0	0	0	1	0	1	0	1	80.0	0.927	1.2666481204944362	0.324760059598842	1.7066225656919798	0.0	True	False	True	False	False	False	0.0	0.4838788850956524
chr11_44920060_G_T_b38	0.0267903	4.127134385045092	4.127134385045092	0	0	0	1	0	0	0	0	0	1	0	1	0	1	80.0	0.927	1.2666481204944362	0.324760059598842	1.7066225656919798	0.0	True	False	True	False	False	False	0.0	0.4838788850956524
chr11_44920060_G_T_b38	0.0267903	4.127134385045092	4.127134385045092	0	0	0	1	0	0	0	0	0	1	0	1	0	1	80.0	0.927	1.2666481204944362	0.324760059598842	1.7066225656919798	0.0	True	False	True	False	False	False	0.0	0.4838788850956524
chr11_44920060_G_T_b38	0.0567389	4.127134385045092	4.127134385045092	0	0	0	1	0	0	0	0	0	1	0	1	0	1	80.0	0.927	1.2666481204944362	0.324760059598842	1.7066225656919798	0.0	True	False	True	False	False	False	0.0	0.4838788850956524
chr5_6377981_C_G_b38	0.00947772	3.784189633918261	5.942799375126701	0	0	0	1	1	1	1	1	1	1	0	1	0	0	70.0	0.0	8.68778290847668	0.0	1.5406681447147648	0.0	True	False	True	False	False	False	0.0	0.48386414453321613
chr5_6377981_C_G_b38	0.00947772	3.784189633918261	5.942799375126701	0	0	0	1	1	1	1	1	1	1	0	1	0	0	70.0	0.0	8.68778290847668	0.0	1.5406681447147648	0.0	True	False	True	False	False	False	0.0	0.48386414453321613
chr5_6377981_C_G_b38	0.00947772	3.784189633918261	5.942799375126701	0	0	0	1	1	1	1	1	1	1	0	1	0	0	70.0	0.0	8.68778290847668	0.0	1.5406681447147648	0.0	True	False	True	False	False	False	0.0	0.48386414453321613
chr8_47776805_C_T_b38	0.0524962	3.6888794541139363	3.6635616461296463	0	0	1	0	0	0	0	0	0	1	0	1	0	1	60.0	0.115	-7.313743562527716	0.0	2.305947364619996	0.0	True	False	True	False	False	False	0.0	0.4838596895423996
chr8_47776805_C_T_b38	0.0524962	3.6888794541139363	3.6635616461296463	0	0	1	0	0	0	0	0	0	1	0	1	0	1	60.0	0.115	-7.313743562527716	0.0	2.305947364619996	0.0	True	False	True	False	False	False	0.0	0.4838596895423996
chr20_878126_C_T_b38	0.00609237	3.58351893845611	3.5553480614894135	0	0	0	1	0	0	0	0	0	0	0	0	0	1	70.0	0.071	2.418427031269242	5.29463018745054	2.486095512300857	0.0	True	False	True	False	False	False	0.0	0.48382730009536246
chr20_878126_C_T_b38	0.00122455	3.58351893845611	3.5553480614894135	0	0	0	1	0	0	0	0	0	0	0	0	0	1	70.0	0.071	2.418427031269242	5.29463018745054	2.486095512300857	0.0	True	False	True	False	False	False	0.0	0.48382730009536246
chr20_878126_C_T_b38	0.00609237	3.58351893845611	3.5553480614894135	0	0	0	1	0	0	0	0	0	0	0	0	0	1	70.0	0.071	2.418427031269242	5.29463018745054	2.486095512300857	0.0	True	False	True	False	False	False	0.0	0.48382730009536246
chr20_878126_C_T_b38	0.00122455	3.58351893845611	3.5553480614894135	0	0	0	1	0	0	0	0	0	0	0	0	0	1	70.0	0.071	2.418427031269242	5.29463018745054	2.486095512300857	0.0	True	False	True	False	False	False	0.0	0.48382730009536246
chr20_878126_C_T_b38	0.00122455	3.58351893845611	3.5553480614894135	0	0	0	1	0	0	0	0	0	0	0	0	0	1	70.0	0.071	2.418427031269242	5.29463018745054	2.486095512300857	0.0	True	False	True	False	False	False	0.0	0.48382730009536246
chr20_878126_C_T_b38	0.00609237	3.58351893845611	3.5553480614894135	0	0	0	1	0	0	0	0	0	0	0	0	0	1	70.0	0.071	2.418427031269242	5.29463018745054	2.486095512300857	0.0	True	False	True	False	False	False	0.0	0.48382730009536246
chr2_127634380_G_A_b38	0.0213938	3.8501476017100584	5.327876168789581	1	0	0	0	1	1	0	1	1	0	0	1	0	1	60.0	0.0	-7.877313102153436	6.25718928768354	1.4409730862943704	0.5490272699938856	False	True	True	False	False	False	0.0	0.48381215395444555
chr2_127634380_G_A_b38	0.0213938	3.8501476017100584	5.327876168789581	1	0	0	0	1	1	0	1	1	0	0	1	0	1	60.0	0.0	-7.877313102153436	6.25718928768354	1.4409730862943704	0.5490272699938856	False	True	True	False	False	False	0.0	0.48381215395444555
chr2_127634380_G_A_b38	0.0213938	3.8501476017100584	5.327876168789581	1	0	0	0	1	1	0	1	1	0	0	1	0	1	60.0	0.0	-7.877313102153436	6.25718928768354	1.4409730862943704	0.5490272699938856	False	True	True	False	False	False	0.0	0.48381215395444555
chr2_127634380_G_A_b38	0.0213938	3.8501476017100584	5.327876168789581	1	0	0	0	1	1	0	1	1	0	0	1	0	1	60.0	0.0	-7.877313102153436	6.25718928768354	1.4409730862943704	0.5490272699938856	False	True	True	False	False	False	0.0	0.48381215395444555
chr19_8551929_A_T_b38	0.0629474	3.6888794541139363	5.4638318050256105	0	0	1	0	0	1	0	0	1	0	0	0	0	1	60.0	0.0	-10.516478470356867	0.0	-9.042131916240365	0.0	False	True	True	False	False	False	0.0	0.48380959490177544
chr19_8551929_A_T_b38	0.0629474	3.6888794541139363	5.4638318050256105	0	0	1	0	0	1	0	0	1	0	0	0	0	1	60.0	0.0	-10.516478470356867	0.0	-9.042131916240365	0.0	False	True	True	False	False	False	0.0	0.48380959490177544
chr19_8551929_A_T_b38	0.0629474	3.6888794541139363	5.4638318050256105	0	0	1	0	0	1	0	0	1	0	0	0	0	1	60.0	0.0	-10.516478470356867	0.0	-9.042131916240365	0.0	False	True	True	False	False	False	0.0	0.48380959490177544
chr19_8551929_A_T_b38	0.0629474	3.6888794541139363	5.4638318050256105	0	0	1	0	0	1	0	0	1	0	0	0	0	1	60.0	0.0	-10.516478470356867	0.0	-9.042131916240365	0.0	False	True	True	False	False	False	0.0	0.48380959490177544
chr11_124746445_G_A_b38	0.0594596	3.7376696182833684	3.7612001156935624	0	0	1	0	1	1	1	1	1	1	1	1	1	0	60.0	1.0	-2.0977459299072314	0.4638161739453297	4.842611141107071	0.0	False	True	True	False	False	False	0.0	0.4837951378682143
chr11_124746445_G_A_b38	0.0594596	3.7376696182833684	3.7612001156935624	0	0	1	0	1	1	1	1	1	1	1	1	1	0	60.0	1.0	-2.0977459299072314	0.4638161739453297	4.842611141107071	0.0	False	True	True	False	False	False	0.0	0.4837951378682143
chr18_24440579_C_G_b38	0.181846	3.6888794541139363	3.6888794541139363	1	0	0	0	0	0	0	0	0	0	0	1	0	1	40.0	0.0	0.3446673930813668	2.489173297690003	2.0155503689468475	0.0	False	True	True	False	False	False	0.0	0.4837729203499124
chr18_24440579_C_G_b38	0.181846	3.6888794541139363	3.6888794541139363	1	0	0	0	0	0	0	0	0	0	0	1	0	1	40.0	0.0	0.3446673930813668	2.489173297690003	2.0155503689468475	0.0	False	True	True	False	False	False	0.0	0.4837729203499124
chr18_24440579_C_G_b38	0.181846	3.6888794541139363	3.6888794541139363	1	0	0	0	0	0	0	0	0	0	0	1	0	1	40.0	0.0	0.3446673930813668	2.489173297690003	2.0155503689468475	0.0	False	True	True	False	False	False	0.0	0.4837729203499124
chr12_48679613_A_G_b38	0.0508128	3.7612001156935624	3.7376696182833684	0	0	1	0	0	1	0	1	1	1	0	1	0	0	40.0	0.0	2.6764465153708006	9.439885080463707	-0.9471185089774324	0.0	True	False	True	False	False	False	0.0	0.4837647063847668
chr12_48679613_A_G_b38	0.0508128	3.7612001156935624	3.7376696182833684	0	0	1	0	0	1	0	1	1	1	0	1	0	0	40.0	0.0	2.6764465153708006	9.439885080463707	-0.9471185089774324	0.0	True	False	True	False	False	False	0.0	0.4837647063847668
chr12_48679613_A_G_b38	0.0187742	3.7612001156935624	3.7376696182833684	0	0	1	0	0	1	0	1	1	1	0	1	0	0	40.0	0.0	2.6764465153708006	9.439885080463707	-0.9471185089774324	0.0	True	False	True	False	False	False	0.0	0.4837647063847668
chr12_48679613_A_G_b38	0.0187742	3.7612001156935624	3.7376696182833684	0	0	1	0	0	1	0	1	1	1	0	1	0	0	40.0	0.0	2.6764465153708006	9.439885080463707	-0.9471185089774324	0.0	True	False	True	False	False	False	0.0	0.4837647063847668
chr5_151771983_A_G_b38	0.010951	3.912023005428146	3.9889840465642745	0	0	0	0	1	1	1	1	1	1	1	1	0	0	60.0	0.0	1.8945833104446228	0.0	5.237080785037833	0.0	False	True	True	False	False	False	0.0	0.48376255215634667
chr19_36024658_A_G_b38	0.0986225	3.295836866004329	3.295836866004329	0	0	0	0	0	0	0	0	0	1	0	1	0	1	50.0	0.082	-5.4844496369665645	0.0	9.029616950177918	0.0	True	False	True	False	False	False	0.0	0.4837522676583991
chr19_36024658_A_G_b38	0.0320454	3.295836866004329	3.295836866004329	0	0	0	0	0	0	0	0	0	1	0	1	0	1	50.0	0.082	-5.4844496369665645	0.0	9.029616950177918	0.0	True	False	True	False	False	False	0.0	0.4837522676583991
chr8_33455811_G_A_b38	0.241269	3.7376696182833684	2.3978952727983707	1	0	1	0	1	0	0	1	0	0	0	1	0	1	40.0	0.0	-8.753022090041789	0.873022103085038	5.715713991100628	0.0	False	True	True	False	False	False	0.0	0.4837180411199882
chr8_33455811_G_A_b38	0.167433	3.7376696182833684	2.3978952727983707	1	0	1	0	1	0	0	1	0	0	0	1	0	1	40.0	0.0	-8.753022090041789	0.873022103085038	5.715713991100628	0.0	False	True	True	False	False	False	0.0	0.4837180411199882
chr8_33455811_G_A_b38	0.167433	3.7376696182833684	2.3978952727983707	1	0	1	0	1	0	0	1	0	0	0	1	0	1	40.0	0.0	-8.753022090041789	0.873022103085038	5.715713991100628	0.0	False	True	True	False	False	False	0.0	0.4837180411199882
chr8_33455811_G_A_b38	0.241269	3.7376696182833684	2.3978952727983707	1	0	1	0	1	0	0	1	0	0	0	1	0	1	40.0	0.0	-8.753022090041789	0.873022103085038	5.715713991100628	0.0	False	True	True	False	False	False	0.0	0.4837180411199882
chr9_75087715_T_C_b38	0.968534	4.174387269895637	5.0369526024136295	1	0	0	0	1	1	1	1	1	1	1	1	0	0	60.0	0.0	-4.717758634335203	0.0	8.103626399291059	0.0	False	True	True	False	False	False	0.0	0.4836996018048271
chr17_75574807_G_T_b38	0.0975342	4.174387269895637	4.1588830833596715	0	0	0	1	0	1	0	0	1	1	0	1	0	1	80.0	0.0	-1.810667292883424	6.066645809270012	4.28676602672104	0.0	True	False	True	False	False	False	0.0	0.483692777694579
chr17_75574807_G_T_b38	0.0975342	4.174387269895637	4.1588830833596715	0	0	0	1	0	1	0	0	1	1	0	1	0	1	80.0	0.0	-1.810667292883424	6.066645809270012	4.28676602672104	0.0	True	False	True	False	False	False	0.0	0.483692777694579
chr17_75574807_G_T_b38	0.0975342	4.174387269895637	4.1588830833596715	0	0	0	1	0	1	0	0	1	1	0	1	0	1	80.0	0.0	-1.810667292883424	6.066645809270012	4.28676602672104	0.0	True	False	True	False	False	False	0.0	0.483692777694579
chr17_75574807_G_T_b38	0.0975342	4.174387269895637	4.1588830833596715	0	0	0	1	0	1	0	0	1	1	0	1	0	1	80.0	0.0	-1.810667292883424	6.066645809270012	4.28676602672104	0.0	True	False	True	False	False	False	0.0	0.483692777694579
chr17_75574807_G_T_b38	0.0975342	4.174387269895637	4.1588830833596715	0	0	0	1	0	1	0	0	1	1	0	1	0	1	80.0	0.0	-1.810667292883424	6.066645809270012	4.28676602672104	0.0	True	False	True	False	False	False	0.0	0.483692777694579
chr17_75574807_G_T_b38	0.0975342	4.174387269895637	4.1588830833596715	0	0	0	1	0	1	0	0	1	1	0	1	0	1	80.0	0.0	-1.810667292883424	6.066645809270012	4.28676602672104	0.0	True	False	True	False	False	False	0.0	0.483692777694579
chr17_75574807_G_T_b38	0.0975342	4.174387269895637	4.1588830833596715	0	0	0	1	0	1	0	0	1	1	0	1	0	1	80.0	0.0	-1.810667292883424	6.066645809270012	4.28676602672104	0.0	True	False	True	False	False	False	0.0	0.483692777694579
chr17_75574807_G_T_b38	0.0975342	4.174387269895637	4.1588830833596715	0	0	0	1	0	1	0	0	1	1	0	1	0	1	80.0	0.0	-1.810667292883424	6.066645809270012	4.28676602672104	0.0	True	False	True	False	False	False	0.0	0.483692777694579
chr2_127706542_G_A_b38	0.0175965	0.0	2.3978952727983707	1	0	0	1	0	1	0	0	1	1	0	1	0	1	80.0	1.0	-3.913193760289633	0.9039130564290648	2.899141225533313	0.0	False	True	False	False	True	False	0.0	0.48368164828315985
chr2_127706542_G_A_b38	0.0154206	0.0	2.3978952727983707	1	0	0	1	0	1	0	0	1	1	0	1	0	1	80.0	1.0	-3.913193760289633	0.9039130564290648	2.899141225533313	0.0	False	True	False	False	True	False	0.0	0.48368164828315985
chr2_127706542_G_A_b38	0.0154206	0.0	2.3978952727983707	1	0	0	1	0	1	0	0	1	1	0	1	0	1	80.0	1.0	-3.913193760289633	0.9039130564290648	2.899141225533313	0.0	False	True	False	False	True	False	0.0	0.48368164828315985
chr2_127706542_G_A_b38	0.0175965	0.0	2.3978952727983707	1	0	0	1	0	1	0	0	1	1	0	1	0	1	80.0	1.0	-3.913193760289633	0.9039130564290648	2.899141225533313	0.0	False	True	False	False	True	False	0.0	0.48368164828315985
chr1_970892_A_C_b38	0.0203858	4.74493212836325	2.70805020110221	1	0	0	0	0	0	0	0	0	1	0	1	1	1	80.0	0.01	-1.0735692754900144	0.0	5.53373103565113	0.0	False	True	True	False	False	False	0.0	0.48367093656189813
chr1_970892_A_C_b38	0.0203858	4.74493212836325	2.70805020110221	1	0	0	0	0	0	0	0	0	1	0	1	1	1	80.0	0.01	-1.0735692754900144	0.0	5.53373103565113	0.0	False	True	True	False	False	False	0.0	0.48367093656189813
chr1_970892_A_C_b38	0.0203858	4.74493212836325	2.70805020110221	1	0	0	0	0	0	0	0	0	1	0	1	1	1	80.0	0.01	-1.0735692754900144	0.0	5.53373103565113	0.0	False	True	True	False	False	False	0.0	0.48367093656189813
chr18_54361977_T_C_b38	0.0411817	3.4011973816621555	5.817111159963204	1	0	0	0	0	0	0	0	0	0	0	1	0	1	20.0	0.521	-12.43201773493502	9.391048289978327	3.201403058467882	0.5824218549098816	False	True	True	False	False	False	0.1043	0.4836696150887963
chr18_54361977_T_C_b38	0.0411817	3.4011973816621555	5.817111159963204	1	0	0	0	0	0	0	0	0	0	0	1	0	1	20.0	0.521	-12.43201773493502	9.391048289978327	3.201403058467882	0.5824218549098816	False	True	True	False	False	False	0.1043	0.4836696150887963
chr17_4606086_G_C_b38	0.0765551	3.9889840465642745	7.150701457592526	0	0	0	1	1	1	0	1	1	1	0	1	0	0	80.0	0.001	0.5685765563790361	0.0	-1.6645753031586992	1.3793467842482414	True	False	True	False	False	False	0.0	0.483668482505607
chr6_112143916_G_A_b38	0.999574	3.6375861597263857	6.777646593635117	0	0	1	0	0	1	0	1	1	0	0	0	0	1	40.0	0.0	-3.477419679974704	0.0	4.763901772267467	0.0	True	False	True	False	False	False	0.0	0.483637905157039
chr3_47404841_C_T_b38	0.0192411	4.143134726391533	4.143134726391533	0	0	0	0	0	1	0	1	1	1	0	1	0	1	70.0	0.0	-26.675294067102687	1.7300914240161909	8.849491963724752	0.0	True	False	True	False	False	False	0.0	0.4836035374411525
chr3_47404841_C_T_b38	0.0118619	4.143134726391533	4.143134726391533	0	0	0	0	0	1	0	1	1	1	0	1	0	1	70.0	0.0	-26.675294067102687	1.7300914240161909	8.849491963724752	0.0	True	False	True	False	False	False	0.0	0.4836035374411525
chr3_47404841_C_T_b38	0.0192411	4.143134726391533	4.143134726391533	0	0	0	0	0	1	0	1	1	1	0	1	0	1	70.0	0.0	-26.675294067102687	1.7300914240161909	8.849491963724752	0.0	True	False	True	False	False	False	0.0	0.4836035374411525
chr3_47404841_C_T_b38	0.0192411	4.143134726391533	4.143134726391533	0	0	0	0	0	1	0	1	1	1	0	1	0	1	70.0	0.0	-26.675294067102687	1.7300914240161909	8.849491963724752	0.0	True	False	True	False	False	False	0.0	0.4836035374411525
chr3_47404841_C_T_b38	0.0118619	4.143134726391533	4.143134726391533	0	0	0	0	0	1	0	1	1	1	0	1	0	1	70.0	0.0	-26.675294067102687	1.7300914240161909	8.849491963724752	0.0	True	False	True	False	False	False	0.0	0.4836035374411525
chr3_47404841_C_T_b38	0.0192411	4.143134726391533	4.143134726391533	0	0	0	0	0	1	0	1	1	1	0	1	0	1	70.0	0.0	-26.675294067102687	1.7300914240161909	8.849491963724752	0.0	True	False	True	False	False	False	0.0	0.4836035374411525
chr3_47404841_C_T_b38	0.0118619	4.143134726391533	4.143134726391533	0	0	0	0	0	1	0	1	1	1	0	1	0	1	70.0	0.0	-26.675294067102687	1.7300914240161909	8.849491963724752	0.0	True	False	True	False	False	False	0.0	0.4836035374411525
chr3_47404841_C_T_b38	0.0118619	4.143134726391533	4.143134726391533	0	0	0	0	0	1	0	1	1	1	0	1	0	1	70.0	0.0	-26.675294067102687	1.7300914240161909	8.849491963724752	0.0	True	False	True	False	False	False	0.0	0.4836035374411525
chr3_47404841_C_T_b38	0.0118619	4.143134726391533	4.143134726391533	0	0	0	0	0	1	0	1	1	1	0	1	0	1	70.0	0.0	-26.675294067102687	1.7300914240161909	8.849491963724752	0.0	True	False	True	False	False	False	0.0	0.4836035374411525
chr3_47404841_C_T_b38	0.0118619	4.143134726391533	4.143134726391533	0	0	0	0	0	1	0	1	1	1	0	1	0	1	70.0	0.0	-26.675294067102687	1.7300914240161909	8.849491963724752	0.0	True	False	True	False	False	False	0.0	0.4836035374411525
chr3_47404841_C_T_b38	0.0118619	4.143134726391533	4.143134726391533	0	0	0	0	0	1	0	1	1	1	0	1	0	1	70.0	0.0	-26.675294067102687	1.7300914240161909	8.849491963724752	0.0	True	False	True	False	False	False	0.0	0.4836035374411525
chr3_47404841_C_T_b38	0.0118619	4.143134726391533	4.143134726391533	0	0	0	0	0	1	0	1	1	1	0	1	0	1	70.0	0.0	-26.675294067102687	1.7300914240161909	8.849491963724752	0.0	True	False	True	False	False	False	0.0	0.4836035374411525
chr3_47404841_C_T_b38	0.0192411	4.143134726391533	4.143134726391533	0	0	0	0	0	1	0	1	1	1	0	1	0	1	70.0	0.0	-26.675294067102687	1.7300914240161909	8.849491963724752	0.0	True	False	True	False	False	False	0.0	0.4836035374411525
chr3_47404841_C_T_b38	0.0192411	4.143134726391533	4.143134726391533	0	0	0	0	0	1	0	1	1	1	0	1	0	1	70.0	0.0	-26.675294067102687	1.7300914240161909	8.849491963724752	0.0	True	False	True	False	False	False	0.0	0.4836035374411525
chr3_47404841_C_T_b38	0.0192411	4.143134726391533	4.143134726391533	0	0	0	0	0	1	0	1	1	1	0	1	0	1	70.0	0.0	-26.675294067102687	1.7300914240161909	8.849491963724752	0.0	True	False	True	False	False	False	0.0	0.4836035374411525
chr3_47404841_C_T_b38	0.0192411	4.143134726391533	4.143134726391533	0	0	0	0	0	1	0	1	1	1	0	1	0	1	70.0	0.0	-26.675294067102687	1.7300914240161909	8.849491963724752	0.0	True	False	True	False	False	False	0.0	0.4836035374411525
chr17_49704646_G_A_b38	0.0121713	3.367295829986474	6.042632833682381	0	0	0	0	0	1	0	0	1	1	0	1	0	1	50.0	0.002	-1.968681192732848	1.6442461192596318	-0.5704210726755008	0.0	True	False	True	False	False	False	0.0	0.4836018801579711
chr17_49704646_G_A_b38	0.0121713	3.367295829986474	6.042632833682381	0	0	0	0	0	1	0	0	1	1	0	1	0	1	50.0	0.002	-1.968681192732848	1.6442461192596318	-0.5704210726755008	0.0	True	False	True	False	False	False	0.0	0.4836018801579711
chr22_31583925_G_T_b38	0.0607727	3.871201010907891	3.871201010907891	1	1	1	0	0	1	0	0	1	1	0	1	1	1	40.0	1.0	-8.762464030123153	0.4766223276655861	-1.8531130872428463	0.0	False	True	True	False	False	False	0.0	0.4836001414720944
chr22_31583925_G_T_b38	0.0607727	3.871201010907891	3.871201010907891	1	1	1	0	0	1	0	0	1	1	0	1	1	1	40.0	1.0	-8.762464030123153	0.4766223276655861	-1.8531130872428463	0.0	False	True	True	False	False	False	0.0	0.4836001414720944
chr13_37564593_C_T_b38	0.0410572	3.5263605246161616	4.330733340286331	0	0	1	0	0	0	0	0	0	0	0	0	0	1	40.0	0.002	0.2009692321849859	0.0	3.7974322398713767	0.0	False	True	True	False	False	False	0.0	0.4835703899762141
chr13_37564593_C_T_b38	0.0667117	3.5263605246161616	4.330733340286331	0	0	1	0	0	0	0	0	0	0	0	0	0	1	40.0	0.002	0.2009692321849859	0.0	3.7974322398713767	0.0	False	True	True	False	False	False	0.0	0.4835703899762141
chr22_36320164_G_A_b38	0.0207753	4.04305126783455	4.02535169073515	0	0	0	0	0	1	0	0	1	1	0	1	0	1	80.0	0.0	-7.39196431469397	0.7488449585801042	2.4030744497901964	0.9627319980633757	True	False	True	False	False	False	0.0	0.48353599880939985
chr22_36320164_G_A_b38	0.0207753	4.04305126783455	4.02535169073515	0	0	0	0	0	1	0	0	1	1	0	1	0	1	80.0	0.0	-7.39196431469397	0.7488449585801042	2.4030744497901964	0.9627319980633757	True	False	True	False	False	False	0.0	0.48353599880939985
chr22_36320164_G_A_b38	0.0207753	4.04305126783455	4.02535169073515	0	0	0	0	0	1	0	0	1	1	0	1	0	1	80.0	0.0	-7.39196431469397	0.7488449585801042	2.4030744497901964	0.9627319980633757	True	False	True	False	False	False	0.0	0.48353599880939985
chr22_36320164_G_A_b38	0.0207753	4.04305126783455	4.02535169073515	0	0	0	0	0	1	0	0	1	1	0	1	0	1	80.0	0.0	-7.39196431469397	0.7488449585801042	2.4030744497901964	0.9627319980633757	True	False	True	False	False	False	0.0	0.48353599880939985
chr22_36320164_G_A_b38	0.0207753	4.04305126783455	4.02535169073515	0	0	0	0	0	1	0	0	1	1	0	1	0	1	80.0	0.0	-7.39196431469397	0.7488449585801042	2.4030744497901964	0.9627319980633757	True	False	True	False	False	False	0.0	0.48353599880939985
chr4_7697315_C_T_b38	0.0245589	3.7376696182833684	3.7376696182833684	0	0	0	1	0	0	0	0	0	0	0	1	0	0	80.0	0.0	-16.449225838126857	0.0	5.132593848524124	0.012191616227042346	True	False	True	False	False	False	0.0	0.4835233546495817
chr4_7697315_C_T_b38	0.016716	3.7376696182833684	3.7376696182833684	0	0	0	1	0	0	0	0	0	0	0	1	0	0	80.0	0.0	-16.449225838126857	0.0	5.132593848524124	0.012191616227042346	True	False	True	False	False	False	0.0	0.4835233546495817
chr4_7697315_C_T_b38	0.0212622	3.7376696182833684	3.7376696182833684	0	0	0	1	0	0	0	0	0	0	0	1	0	0	80.0	0.0	-16.449225838126857	0.0	5.132593848524124	0.012191616227042346	True	False	True	False	False	False	0.0	0.4835233546495817
chr4_7697315_C_T_b38	0.0212622	3.7376696182833684	3.7376696182833684	0	0	0	1	0	0	0	0	0	0	0	1	0	0	80.0	0.0	-16.449225838126857	0.0	5.132593848524124	0.012191616227042346	True	False	True	False	False	False	0.0	0.4835233546495817
chr4_7697315_C_T_b38	0.0245589	3.7376696182833684	3.7376696182833684	0	0	0	1	0	0	0	0	0	0	0	1	0	0	80.0	0.0	-16.449225838126857	0.0	5.132593848524124	0.012191616227042346	True	False	True	False	False	False	0.0	0.4835233546495817
chr4_7697315_C_T_b38	0.016716	3.7376696182833684	3.7376696182833684	0	0	0	1	0	0	0	0	0	0	0	1	0	0	80.0	0.0	-16.449225838126857	0.0	5.132593848524124	0.012191616227042346	True	False	True	False	False	False	0.0	0.4835233546495817
chr17_39195150_C_T_b38	0.0119153	4.1588830833596715	0.0	0	0	0	0	1	1	1	1	1	1	0	1	0	1	70.0	0.0	3.055473530065888	0.2915011179789388	6.3913238037532665	4.324947708198259	False	True	True	False	False	False	0.0	0.48350841298747704
chr17_39195150_C_T_b38	0.0119153	4.1588830833596715	0.0	0	0	0	0	1	1	1	1	1	1	0	1	0	1	70.0	0.0	3.055473530065888	0.2915011179789388	6.3913238037532665	4.324947708198259	False	True	True	False	False	False	0.0	0.48350841298747704
chr19_1032757_C_T_b38	0.0204991	4.127134385045092	5.10594547390058	1	1	0	0	0	1	0	1	1	1	0	1	0	1	40.0	0.0	-5.83527752969322	2.8464353624715093	2.5083260663018407	0.0	False	True	True	False	False	False	0.0	0.483477250012753
chr19_1032757_C_T_b38	0.0204991	4.127134385045092	5.10594547390058	1	1	0	0	0	1	0	1	1	1	0	1	0	1	40.0	0.0	-5.83527752969322	2.8464353624715093	2.5083260663018407	0.0	False	True	True	False	False	False	0.0	0.483477250012753
chr19_1032757_C_T_b38	0.183049	4.127134385045092	5.10594547390058	1	1	0	0	0	1	0	1	1	1	0	1	0	1	40.0	0.0	-5.83527752969322	2.8464353624715093	2.5083260663018407	0.0	False	True	True	False	False	False	0.0	0.483477250012753
chr19_1032757_C_T_b38	0.183049	4.127134385045092	5.10594547390058	1	1	0	0	0	1	0	1	1	1	0	1	0	1	40.0	0.0	-5.83527752969322	2.8464353624715093	2.5083260663018407	0.0	False	True	True	False	False	False	0.0	0.483477250012753
chr12_99825429_A_G_b38	0.0118018	3.713572066704308	3.6635616461296463	0	0	1	0	1	1	0	0	1	1	0	1	0	0	50.0	0.448	-5.257171663597195	0.0	8.826788945410257	0.0	True	False	True	False	False	False	0.0	0.4834581012173175
chr15_28167726_G_A_b38	0.00958861	3.6888794541139363	3.713572066704308	0	0	0	0	0	1	0	1	1	0	0	1	0	1	60.0	1.0	-5.039104716669988	0.2673509623736469	-1.0910167861313127	0.1714354892401957	False	True	True	False	False	False	0.0	0.4834509146076316
chr5_56111715_C_T_b38	0.0131992	4.143134726391533	4.219507705176107	1	0	1	0	0	1	0	1	1	0	0	1	0	1	60.0	0.001	-2.9189776857875818	4.402959334811989	-2.779534613533805	0.0	False	True	True	False	False	False	0.0	0.48343989631651957
chr5_56111715_C_T_b38	0.00739002	4.143134726391533	4.219507705176107	1	0	1	0	0	1	0	1	1	0	0	1	0	1	60.0	0.001	-2.9189776857875818	4.402959334811989	-2.779534613533805	0.0	False	True	True	False	False	False	0.0	0.48343989631651957
chr5_56111715_C_T_b38	0.0131992	4.143134726391533	4.219507705176107	1	0	1	0	0	1	0	1	1	0	0	1	0	1	60.0	0.001	-2.9189776857875818	4.402959334811989	-2.779534613533805	0.0	False	True	True	False	False	False	0.0	0.48343989631651957
chr5_56111715_C_T_b38	0.00739002	4.143134726391533	4.219507705176107	1	0	1	0	0	1	0	1	1	0	0	1	0	1	60.0	0.001	-2.9189776857875818	4.402959334811989	-2.779534613533805	0.0	False	True	True	False	False	False	0.0	0.48343989631651957
chr7_106093173_G_A_b38	0.0249562	3.6109179126442243	4.382026634673881	1	1	0	0	0	1	0	0	1	0	0	1	0	1	20.0	0.001	-5.154448337595262	1.3867284769043682	9.960676507804289	0.0	False	True	True	False	False	False	0.0	0.48339090658145245
chr7_106093173_G_A_b38	0.0260046	3.6109179126442243	4.382026634673881	1	1	0	0	0	1	0	0	1	0	0	1	0	1	20.0	0.001	-5.154448337595262	1.3867284769043682	9.960676507804289	0.0	False	True	True	False	False	False	0.0	0.48339090658145245
chr7_106093173_G_A_b38	0.0260046	3.6109179126442243	4.382026634673881	1	1	0	0	0	1	0	0	1	0	0	1	0	1	20.0	0.001	-5.154448337595262	1.3867284769043682	9.960676507804289	0.0	False	True	True	False	False	False	0.0	0.48339090658145245
chr7_106093173_G_A_b38	0.0269351	3.6109179126442243	4.382026634673881	1	1	0	0	0	1	0	0	1	0	0	1	0	1	20.0	0.001	-5.154448337595262	1.3867284769043682	9.960676507804289	0.0	False	True	True	False	False	False	0.0	0.48339090658145245
chr7_106093173_G_A_b38	0.0269351	3.6109179126442243	4.382026634673881	1	1	0	0	0	1	0	0	1	0	0	1	0	1	20.0	0.001	-5.154448337595262	1.3867284769043682	9.960676507804289	0.0	False	True	True	False	False	False	0.0	0.48339090658145245
chr7_106093173_G_A_b38	0.0249562	3.6109179126442243	4.382026634673881	1	1	0	0	0	1	0	0	1	0	0	1	0	1	20.0	0.001	-5.154448337595262	1.3867284769043682	9.960676507804289	0.0	False	True	True	False	False	False	0.0	0.48339090658145245
chr2_201203710_C_T_b38	0.00114005	3.044522437723423	2.995732273553991	0	0	0	0	0	1	0	0	1	1	0	1	1	1	40.0	0.001	-12.164872443696243	6.10216823049309	9.67994553303793	0.0	True	False	True	False	False	False	0.0	0.4833897042462298
chr2_201203710_C_T_b38	0.00114005	3.044522437723423	2.995732273553991	0	0	0	0	0	1	0	0	1	1	0	1	1	1	40.0	0.001	-12.164872443696243	6.10216823049309	9.67994553303793	0.0	True	False	True	False	False	False	0.0	0.4833897042462298
chr2_201203710_C_T_b38	0.00114005	3.044522437723423	2.995732273553991	0	0	0	0	0	1	0	0	1	1	0	1	1	1	40.0	0.001	-12.164872443696243	6.10216823049309	9.67994553303793	0.0	True	False	True	False	False	False	0.0	0.4833897042462298
chr2_201203710_C_T_b38	0.00114005	3.044522437723423	2.995732273553991	0	0	0	0	0	1	0	0	1	1	0	1	1	1	40.0	0.001	-12.164872443696243	6.10216823049309	9.67994553303793	0.0	True	False	True	False	False	False	0.0	0.4833897042462298
chr1_110607285_A_G_b38	0.00321761	3.5553480614894135	3.58351893845611	0	0	0	0	1	1	0	1	1	1	0	1	1	0	60.0	0.046	2.299952365387453	0.0	3.15967661364126	0.0	False	True	True	False	False	False	0.0	0.4833827831157237
chr19_10996457_T_C_b38	0.109385	3.6375861597263857	3.6109179126442243	0	1	0	1	0	0	0	0	0	0	0	1	0	1	60.0	0.0	4.347468944930518	3.0841659706119837	10.69134534476531	0.0	True	False	True	False	False	False	0.0	0.4833690147293018
chr2_219491910_C_T_b38	0.0185109	3.7376696182833684	3.7376696182833684	0	0	0	0	1	1	0	1	1	1	0	1	0	1	60.0	0.0	4.531899160655742	2.1017216128283853	6.902228756768373	0.984610751340405	True	False	True	False	False	False	0.0	0.4833642439227289
chr2_219491910_C_T_b38	0.110291	3.7376696182833684	3.7376696182833684	0	0	0	0	1	1	0	1	1	1	0	1	0	1	60.0	0.0	4.531899160655742	2.1017216128283853	6.902228756768373	0.984610751340405	True	False	True	False	False	False	0.0	0.4833642439227289
chr2_219491910_C_T_b38	0.0185109	3.7376696182833684	3.7376696182833684	0	0	0	0	1	1	0	1	1	1	0	1	0	1	60.0	0.0	4.531899160655742	2.1017216128283853	6.902228756768373	0.984610751340405	True	False	True	False	False	False	0.0	0.4833642439227289
chr2_219491910_C_T_b38	0.0185109	3.7376696182833684	3.7376696182833684	0	0	0	0	1	1	0	1	1	1	0	1	0	1	60.0	0.0	4.531899160655742	2.1017216128283853	6.902228756768373	0.984610751340405	True	False	True	False	False	False	0.0	0.4833642439227289
chr2_219491910_C_T_b38	0.110291	3.7376696182833684	3.7376696182833684	0	0	0	0	1	1	0	1	1	1	0	1	0	1	60.0	0.0	4.531899160655742	2.1017216128283853	6.902228756768373	0.984610751340405	True	False	True	False	False	False	0.0	0.4833642439227289
chr2_219491910_C_T_b38	0.110291	3.7376696182833684	3.7376696182833684	0	0	0	0	1	1	0	1	1	1	0	1	0	1	60.0	0.0	4.531899160655742	2.1017216128283853	6.902228756768373	0.984610751340405	True	False	True	False	False	False	0.0	0.4833642439227289
chr2_219491910_C_T_b38	0.110291	3.7376696182833684	3.7376696182833684	0	0	0	0	1	1	0	1	1	1	0	1	0	1	60.0	0.0	4.531899160655742	2.1017216128283853	6.902228756768373	0.984610751340405	True	False	True	False	False	False	0.0	0.4833642439227289
chr2_219491910_C_T_b38	0.110291	3.7376696182833684	3.7376696182833684	0	0	0	0	1	1	0	1	1	1	0	1	0	1	60.0	0.0	4.531899160655742	2.1017216128283853	6.902228756768373	0.984610751340405	True	False	True	False	False	False	0.0	0.4833642439227289
chr2_219491910_C_T_b38	0.110291	3.7376696182833684	3.7376696182833684	0	0	0	0	1	1	0	1	1	1	0	1	0	1	60.0	0.0	4.531899160655742	2.1017216128283853	6.902228756768373	0.984610751340405	True	False	True	False	False	False	0.0	0.4833642439227289
chr2_219491910_C_T_b38	0.0185109	3.7376696182833684	3.7376696182833684	0	0	0	0	1	1	0	1	1	1	0	1	0	1	60.0	0.0	4.531899160655742	2.1017216128283853	6.902228756768373	0.984610751340405	True	False	True	False	False	False	0.0	0.4833642439227289
chr2_219491910_C_T_b38	0.0185109	3.7376696182833684	3.7376696182833684	0	0	0	0	1	1	0	1	1	1	0	1	0	1	60.0	0.0	4.531899160655742	2.1017216128283853	6.902228756768373	0.984610751340405	True	False	True	False	False	False	0.0	0.4833642439227289
chr2_219491910_C_T_b38	0.0185109	3.7376696182833684	3.7376696182833684	0	0	0	0	1	1	0	1	1	1	0	1	0	1	60.0	0.0	4.531899160655742	2.1017216128283853	6.902228756768373	0.984610751340405	True	False	True	False	False	False	0.0	0.4833642439227289
chr2_219491910_C_T_b38	0.0185109	3.7376696182833684	3.7376696182833684	0	0	0	0	1	1	0	1	1	1	0	1	0	1	60.0	0.0	4.531899160655742	2.1017216128283853	6.902228756768373	0.984610751340405	True	False	True	False	False	False	0.0	0.4833642439227289
chr2_219491910_C_T_b38	0.110291	3.7376696182833684	3.7376696182833684	0	0	0	0	1	1	0	1	1	1	0	1	0	1	60.0	0.0	4.531899160655742	2.1017216128283853	6.902228756768373	0.984610751340405	True	False	True	False	False	False	0.0	0.4833642439227289
chr1_9936649_C_T_b38	0.716732	3.1354942159291497	3.1354942159291497	0	0	0	1	0	0	0	0	0	0	0	1	0	1	40.0	0.001	10.963935320715208	2.055211892508636	4.934814026689935	0.0	True	False	True	False	False	False	0.0	0.48336355265061093
chr1_9936649_C_T_b38	0.0276246	3.1354942159291497	3.1354942159291497	0	0	0	1	0	0	0	0	0	0	0	1	0	1	40.0	0.001	10.963935320715208	2.055211892508636	4.934814026689935	0.0	True	False	True	False	False	False	0.0	0.48336355265061093
chr1_9936649_C_T_b38	0.716732	3.1354942159291497	3.1354942159291497	0	0	0	1	0	0	0	0	0	0	0	1	0	1	40.0	0.001	10.963935320715208	2.055211892508636	4.934814026689935	0.0	True	False	True	False	False	False	0.0	0.48336355265061093
chr1_9936649_C_T_b38	0.0276246	3.1354942159291497	3.1354942159291497	0	0	0	1	0	0	0	0	0	0	0	1	0	1	40.0	0.001	10.963935320715208	2.055211892508636	4.934814026689935	0.0	True	False	True	False	False	False	0.0	0.48336355265061093
chr1_9936649_C_T_b38	0.0276246	3.1354942159291497	3.1354942159291497	0	0	0	1	0	0	0	0	0	0	0	1	0	1	40.0	0.001	10.963935320715208	2.055211892508636	4.934814026689935	0.0	True	False	True	False	False	False	0.0	0.48336355265061093
chr1_9936649_C_T_b38	0.716732	3.1354942159291497	3.1354942159291497	0	0	0	1	0	0	0	0	0	0	0	1	0	1	40.0	0.001	10.963935320715208	2.055211892508636	4.934814026689935	0.0	True	False	True	False	False	False	0.0	0.48336355265061093
chr1_9936649_C_T_b38	0.0276246	3.1354942159291497	3.1354942159291497	0	0	0	1	0	0	0	0	0	0	0	1	0	1	40.0	0.001	10.963935320715208	2.055211892508636	4.934814026689935	0.0	True	False	True	False	False	False	0.0	0.48336355265061093
chr1_9936649_C_T_b38	0.716732	3.1354942159291497	3.1354942159291497	0	0	0	1	0	0	0	0	0	0	0	1	0	1	40.0	0.001	10.963935320715208	2.055211892508636	4.934814026689935	0.0	True	False	True	False	False	False	0.0	0.48336355265061093
chr7_1074804_C_G_b38	0.196018	3.4339872044851463	9.651429991057276	0	0	0	0	0	0	0	0	0	1	0	1	0	0	60.0	0.0	-2.0617091133405543	0.1898720835269034	7.136728392488244	0.0	True	False	True	False	False	False	0.0	0.48336353345263805
chr3_53243530_G_C_b38	0.265109	3.9889840465642745	3.970291913552122	0	1	0	0	1	1	0	1	1	1	0	1	0	1	50.0	0.988	-4.47913292257635	2.2988685321315483	-1.149423057308795	0.0	True	False	True	False	False	False	0.0	0.4833614351147939
chr3_53243530_G_C_b38	0.265109	3.9889840465642745	3.970291913552122	0	1	0	0	1	1	0	1	1	1	0	1	0	1	50.0	0.988	-4.47913292257635	2.2988685321315483	-1.149423057308795	0.0	True	False	True	False	False	False	0.0	0.4833614351147939
chr3_53243530_G_C_b38	0.265109	3.9889840465642745	3.970291913552122	0	1	0	0	1	1	0	1	1	1	0	1	0	1	50.0	0.988	-4.47913292257635	2.2988685321315483	-1.149423057308795	0.0	True	False	True	False	False	False	0.0	0.4833614351147939
chr15_42348408_T_C_b38	0.0117085	3.4657359027997265	5.262690188904886	0	0	1	1	1	1	0	0	1	0	0	1	0	1	40.0	0.0	-8.093438770328701	0.0	-2.309327771264364	0.0	True	False	True	False	False	False	0.0	0.48335986990864627
chr15_42348408_T_C_b38	0.0117085	3.4657359027997265	5.262690188904886	0	0	1	1	1	1	0	0	1	0	0	1	0	1	40.0	0.0	-8.093438770328701	0.0	-2.309327771264364	0.0	True	False	True	False	False	False	0.0	0.48335986990864627
chr15_42348408_T_C_b38	0.0117085	3.4657359027997265	5.262690188904886	0	0	1	1	1	1	0	0	1	0	0	1	0	1	40.0	0.0	-8.093438770328701	0.0	-2.309327771264364	0.0	True	False	True	False	False	False	0.0	0.48335986990864627
chr15_42348408_T_C_b38	0.0117085	3.4657359027997265	5.262690188904886	0	0	1	1	1	1	0	0	1	0	0	1	0	1	40.0	0.0	-8.093438770328701	0.0	-2.309327771264364	0.0	True	False	True	False	False	False	0.0	0.48335986990864627
chr15_42348408_T_C_b38	0.0117085	3.4657359027997265	5.262690188904886	0	0	1	1	1	1	0	0	1	0	0	1	0	1	40.0	0.0	-8.093438770328701	0.0	-2.309327771264364	0.0	True	False	True	False	False	False	0.0	0.48335986990864627
chr15_42348408_T_C_b38	0.0117085	3.4657359027997265	5.262690188904886	0	0	1	1	1	1	0	0	1	0	0	1	0	1	40.0	0.0	-8.093438770328701	0.0	-2.309327771264364	0.0	True	False	True	False	False	False	0.0	0.48335986990864627
chr19_40703784_G_A_b38	0.0253328	4.276666119016055	3.784189633918261	1	0	0	0	0	1	0	0	1	1	0	1	0	1	60.0	1.0	-3.954267756705597	2.5841182626388046	5.881860075285246	0.2566744200876201	False	True	True	False	False	False	0.0	0.48335887189221743
chr19_40703784_G_A_b38	0.0253328	4.276666119016055	3.784189633918261	1	0	0	0	0	1	0	0	1	1	0	1	0	1	60.0	1.0	-3.954267756705597	2.5841182626388046	5.881860075285246	0.2566744200876201	False	True	True	False	False	False	0.0	0.48335887189221743
chr19_40703784_G_A_b38	0.0253328	4.276666119016055	3.784189633918261	1	0	0	0	0	1	0	0	1	1	0	1	0	1	60.0	1.0	-3.954267756705597	2.5841182626388046	5.881860075285246	0.2566744200876201	False	True	True	False	False	False	0.0	0.48335887189221743
chr19_40703784_G_A_b38	0.0253328	4.276666119016055	3.784189633918261	1	0	0	0	0	1	0	0	1	1	0	1	0	1	60.0	1.0	-3.954267756705597	2.5841182626388046	5.881860075285246	0.2566744200876201	False	True	True	False	False	False	0.0	0.48335887189221743
chr19_40703784_G_A_b38	0.0253328	4.276666119016055	3.784189633918261	1	0	0	0	0	1	0	0	1	1	0	1	0	1	60.0	1.0	-3.954267756705597	2.5841182626388046	5.881860075285246	0.2566744200876201	False	True	True	False	False	False	0.0	0.48335887189221743
chr19_40703784_G_A_b38	0.0253328	4.276666119016055	3.784189633918261	1	0	0	0	0	1	0	0	1	1	0	1	0	1	60.0	1.0	-3.954267756705597	2.5841182626388046	5.881860075285246	0.2566744200876201	False	True	True	False	False	False	0.0	0.48335887189221743
chr19_40703784_G_A_b38	0.0253328	4.276666119016055	3.784189633918261	1	0	0	0	0	1	0	0	1	1	0	1	0	1	60.0	1.0	-3.954267756705597	2.5841182626388046	5.881860075285246	0.2566744200876201	False	True	True	False	False	False	0.0	0.48335887189221743
chr19_40703784_G_A_b38	0.0253328	4.276666119016055	3.784189633918261	1	0	0	0	0	1	0	0	1	1	0	1	0	1	60.0	1.0	-3.954267756705597	2.5841182626388046	5.881860075285246	0.2566744200876201	False	True	True	False	False	False	0.0	0.48335887189221743
chr19_40703784_G_A_b38	0.0253328	4.276666119016055	3.784189633918261	1	0	0	0	0	1	0	0	1	1	0	1	0	1	60.0	1.0	-3.954267756705597	2.5841182626388046	5.881860075285246	0.2566744200876201	False	True	True	False	False	False	0.0	0.48335887189221743
chr10_122492181_T_C_b38	0.0323245	3.1780538303479458	7.846198815497425	0	0	0	0	0	1	0	0	1	1	0	1	0	1	40.0	0.0	0.9484437671953836	0.0	-4.107532410818479	2.6037125189904273	True	False	True	False	False	False	0.0	0.48335615069055676
chr10_122492181_T_C_b38	0.080278	3.1780538303479458	7.846198815497425	0	0	0	0	0	1	0	0	1	1	0	1	0	1	40.0	0.0	0.9484437671953836	0.0	-4.107532410818479	2.6037125189904273	True	False	True	False	False	False	0.0	0.48335615069055676
chr10_122492181_T_C_b38	0.080278	3.1780538303479458	7.846198815497425	0	0	0	0	0	1	0	0	1	1	0	1	0	1	40.0	0.0	0.9484437671953836	0.0	-4.107532410818479	2.6037125189904273	True	False	True	False	False	False	0.0	0.48335615069055676
chr10_122492181_T_C_b38	0.0324351	3.1780538303479458	7.846198815497425	0	0	0	0	0	1	0	0	1	1	0	1	0	1	40.0	0.0	0.9484437671953836	0.0	-4.107532410818479	2.6037125189904273	True	False	True	False	False	False	0.0	0.48335615069055676
chr10_122492181_T_C_b38	0.0324351	3.1780538303479458	7.846198815497425	0	0	0	0	0	1	0	0	1	1	0	1	0	1	40.0	0.0	0.9484437671953836	0.0	-4.107532410818479	2.6037125189904273	True	False	True	False	False	False	0.0	0.48335615069055676
chr10_122492181_T_C_b38	0.0324351	3.1780538303479458	7.846198815497425	0	0	0	0	0	1	0	0	1	1	0	1	0	1	40.0	0.0	0.9484437671953836	0.0	-4.107532410818479	2.6037125189904273	True	False	True	False	False	False	0.0	0.48335615069055676
chr10_122492181_T_C_b38	0.0323245	3.1780538303479458	7.846198815497425	0	0	0	0	0	1	0	0	1	1	0	1	0	1	40.0	0.0	0.9484437671953836	0.0	-4.107532410818479	2.6037125189904273	True	False	True	False	False	False	0.0	0.48335615069055676
chr10_122492181_T_C_b38	0.0323245	3.1780538303479458	7.846198815497425	0	0	0	0	0	1	0	0	1	1	0	1	0	1	40.0	0.0	0.9484437671953836	0.0	-4.107532410818479	2.6037125189904273	True	False	True	False	False	False	0.0	0.48335615069055676
chr10_122492181_T_C_b38	0.080278	3.1780538303479458	7.846198815497425	0	0	0	0	0	1	0	0	1	1	0	1	0	1	40.0	0.0	0.9484437671953836	0.0	-4.107532410818479	2.6037125189904273	True	False	True	False	False	False	0.0	0.48335615069055676
chr14_21372751_C_T_b38	0.0900792	3.5553480614894135	3.5553480614894135	0	0	1	0	0	0	0	1	0	0	0	0	0	1	30.0	0.0	8.68778290847668	11.76227292468473	5.335113811364479	0.0	True	False	True	False	False	False	0.0	0.4833444259713121
chr14_21372751_C_T_b38	0.492122	3.5553480614894135	3.5553480614894135	0	0	1	0	0	0	0	1	0	0	0	0	0	1	30.0	0.0	8.68778290847668	11.76227292468473	5.335113811364479	0.0	True	False	True	False	False	False	0.0	0.4833444259713121
chr14_21372751_C_T_b38	0.0900792	3.5553480614894135	3.5553480614894135	0	0	1	0	0	0	0	1	0	0	0	0	0	1	30.0	0.0	8.68778290847668	11.76227292468473	5.335113811364479	0.0	True	False	True	False	False	False	0.0	0.4833444259713121
chr14_21372751_C_T_b38	0.492122	3.5553480614894135	3.5553480614894135	0	0	1	0	0	0	0	1	0	0	0	0	0	1	30.0	0.0	8.68778290847668	11.76227292468473	5.335113811364479	0.0	True	False	True	False	False	False	0.0	0.4833444259713121
chr1_42755516_C_T_b38	0.0149739	3.1354942159291497	3.4657359027997265	0	0	0	0	0	0	0	0	0	1	0	1	0	1	60.0	0.0	4.244335081786695	0.0	-15.18985083683797	0.0	True	False	True	False	False	False	0.0	0.48332200714988127
chr1_42755516_C_T_b38	0.0149739	3.1354942159291497	3.4657359027997265	0	0	0	0	0	0	0	0	0	1	0	1	0	1	60.0	0.0	4.244335081786695	0.0	-15.18985083683797	0.0	True	False	True	False	False	False	0.0	0.48332200714988127
chr1_42755516_C_T_b38	0.0149739	3.1354942159291497	3.4657359027997265	0	0	0	0	0	0	0	0	0	1	0	1	0	1	60.0	0.0	4.244335081786695	0.0	-15.18985083683797	0.0	True	False	True	False	False	False	0.0	0.48332200714988127
chr1_42755516_C_T_b38	0.0149739	3.1354942159291497	3.4657359027997265	0	0	0	0	0	0	0	0	0	1	0	1	0	1	60.0	0.0	4.244335081786695	0.0	-15.18985083683797	0.0	True	False	True	False	False	False	0.0	0.48332200714988127
chr6_31269031_C_G_b38	0.0502904	4.962844630259907	4.962844630259907	1	1	1	0	0	1	0	1	1	1	1	1	0	1	60.0	0.0	2.119514053525008	0.4773607084167146	0.9479218115563484	0.0	False	True	True	False	False	False	0.0	0.4832707192798575
chr6_31269031_C_G_b38	0.0502904	4.962844630259907	4.962844630259907	1	1	1	0	0	1	0	1	1	1	1	1	0	1	60.0	0.0	2.119514053525008	0.4773607084167146	0.9479218115563484	0.0	False	True	True	False	False	False	0.0	0.4832707192798575
chr6_31269031_C_G_b38	0.0502904	4.962844630259907	4.962844630259907	1	1	1	0	0	1	0	1	1	1	1	1	0	1	60.0	0.0	2.119514053525008	0.4773607084167146	0.9479218115563484	0.0	False	True	True	False	False	False	0.0	0.4832707192798575
chr6_31269031_C_G_b38	0.0502904	4.962844630259907	4.962844630259907	1	1	1	0	0	1	0	1	1	1	1	1	0	1	60.0	0.0	2.119514053525008	0.4773607084167146	0.9479218115563484	0.0	False	True	True	False	False	False	0.0	0.4832707192798575
chr4_8106588_C_T_b38	0.0370991	3.912023005428146	3.912023005428146	1	0	0	0	0	0	0	0	0	1	0	1	0	0	80.0	0.979	-3.121741218175935	1.0966268549976208	0.3514969210563379	0.0	False	True	True	False	False	False	0.0	0.48326645685524655
chr4_8106588_C_T_b38	0.0333587	3.912023005428146	3.912023005428146	1	0	0	0	0	0	0	0	0	1	0	1	0	0	80.0	0.979	-3.121741218175935	1.0966268549976208	0.3514969210563379	0.0	False	True	True	False	False	False	0.0	0.48326645685524655
chr4_8106588_C_T_b38	0.0333587	3.912023005428146	3.912023005428146	1	0	0	0	0	0	0	0	0	1	0	1	0	0	80.0	0.979	-3.121741218175935	1.0966268549976208	0.3514969210563379	0.0	False	True	True	False	False	False	0.0	0.48326645685524655
chr4_8106588_C_T_b38	0.0370991	3.912023005428146	3.912023005428146	1	0	0	0	0	0	0	0	0	1	0	1	0	0	80.0	0.979	-3.121741218175935	1.0966268549976208	0.3514969210563379	0.0	False	True	True	False	False	False	0.0	0.48326645685524655
chr4_8106588_C_T_b38	0.0139572	3.912023005428146	3.912023005428146	1	0	0	0	0	0	0	0	0	1	0	1	0	0	80.0	0.979	-3.121741218175935	1.0966268549976208	0.3514969210563379	0.0	False	True	True	False	False	False	0.0	0.48326645685524655
chr4_8106588_C_T_b38	0.0139572	3.912023005428146	3.912023005428146	1	0	0	0	0	0	0	0	0	1	0	1	0	0	80.0	0.979	-3.121741218175935	1.0966268549976208	0.3514969210563379	0.0	False	True	True	False	False	False	0.0	0.48326645685524655
chr15_52275654_G_A_b38	0.0213666	4.174387269895637	4.174387269895637	1	0	0	0	0	1	0	1	1	0	1	0	0	1	60.0	0.414	-7.884770091673912	0.0	-0.2966610234865854	0.0	False	True	True	False	False	False	0.0	0.48324795660297953
chr15_52275654_G_A_b38	0.0158913	4.174387269895637	4.174387269895637	1	0	0	0	0	1	0	1	1	0	1	0	0	1	60.0	0.414	-7.884770091673912	0.0	-0.2966610234865854	0.0	False	True	True	False	False	False	0.0	0.48324795660297953
chr15_52275654_G_A_b38	0.0213666	4.174387269895637	4.174387269895637	1	0	0	0	0	1	0	1	1	0	1	0	0	1	60.0	0.414	-7.884770091673912	0.0	-0.2966610234865854	0.0	False	True	True	False	False	False	0.0	0.48324795660297953
chr15_52275654_G_A_b38	0.0158913	4.174387269895637	4.174387269895637	1	0	0	0	0	1	0	1	1	0	1	0	0	1	60.0	0.414	-7.884770091673912	0.0	-0.2966610234865854	0.0	False	True	True	False	False	False	0.0	0.48324795660297953
chr15_52275654_G_A_b38	0.0158913	4.174387269895637	4.174387269895637	1	0	0	0	0	1	0	1	1	0	1	0	0	1	60.0	0.414	-7.884770091673912	0.0	-0.2966610234865854	0.0	False	True	True	False	False	False	0.0	0.48324795660297953
chr15_52275654_G_A_b38	0.0213666	4.174387269895637	4.174387269895637	1	0	0	0	0	1	0	1	1	0	1	0	0	1	60.0	0.414	-7.884770091673912	0.0	-0.2966610234865854	0.0	False	True	True	False	False	False	0.0	0.48324795660297953
chr6_129641786_C_A_b38	0.0550472	3.4339872044851463	3.4011973816621555	0	0	0	1	0	1	0	1	1	0	0	1	0	1	20.0	0.0	-3.245450702396041	0.0	7.29183475541015	0.0	True	False	True	False	False	False	0.0	0.48324510658435565
chr6_129641786_C_A_b38	0.0550472	3.4339872044851463	3.4011973816621555	0	0	0	1	0	1	0	1	1	0	0	1	0	1	20.0	0.0	-3.245450702396041	0.0	7.29183475541015	0.0	True	False	True	False	False	False	0.0	0.48324510658435565
chr8_103501167_T_C_b38	0.211406	4.663439094112067	4.663439094112067	0	0	0	0	0	1	1	1	1	1	1	1	1	0	90.0	0.123	-3.100148354310194	0.0	5.001227929571108	0.32443495049793114	True	False	True	False	False	False	0.0	0.4832414498085241
chr8_103501167_T_C_b38	0.0232875	4.663439094112067	4.663439094112067	0	0	0	0	0	1	1	1	1	1	1	1	1	0	90.0	0.123	-3.100148354310194	0.0	5.001227929571108	0.32443495049793114	True	False	True	False	False	False	0.0	0.4832414498085241
chr8_22227139_C_G_b38	0.0149322	3.4011973816621555	4.74493212836325	0	0	0	0	0	1	0	0	1	1	0	1	1	0	50.0	0.0	-3.362449047918077	1.454657768800621	3.390031221797109	1.1648682805744528	True	False	True	False	False	False	0.0	0.48323937992628346
chr8_22227139_C_G_b38	0.0149322	3.4011973816621555	4.74493212836325	0	0	0	0	0	1	0	0	1	1	0	1	1	0	50.0	0.0	-3.362449047918077	1.454657768800621	3.390031221797109	1.1648682805744528	True	False	True	False	False	False	0.0	0.48323937992628346
chr8_22227139_C_G_b38	0.0149322	3.4011973816621555	4.74493212836325	0	0	0	0	0	1	0	0	1	1	0	1	1	0	50.0	0.0	-3.362449047918077	1.454657768800621	3.390031221797109	1.1648682805744528	True	False	True	False	False	False	0.0	0.48323937992628346
chr3_53183397_A_G_b38	0.0242677	4.02535169073515	4.02535169073515	0	0	1	1	0	1	0	0	1	1	0	1	0	1	50.0	0.001	-1.8700114866656063	2.990873382170567	0.4392039962455882	0.0	False	True	True	False	False	False	0.0	0.4832371196555782
chr3_53183397_A_G_b38	0.0242677	4.02535169073515	4.02535169073515	0	0	1	1	0	1	0	0	1	1	0	1	0	1	50.0	0.001	-1.8700114866656063	2.990873382170567	0.4392039962455882	0.0	False	True	True	False	False	False	0.0	0.4832371196555782
chr3_53183397_A_G_b38	0.0242677	4.02535169073515	4.02535169073515	0	0	1	1	0	1	0	0	1	1	0	1	0	1	50.0	0.001	-1.8700114866656063	2.990873382170567	0.4392039962455882	0.0	False	True	True	False	False	False	0.0	0.4832371196555782
chr3_53183397_A_G_b38	0.0242677	4.02535169073515	4.02535169073515	0	0	1	1	0	1	0	0	1	1	0	1	0	1	50.0	0.001	-1.8700114866656063	2.990873382170567	0.4392039962455882	0.0	False	True	True	False	False	False	0.0	0.4832371196555782
chr3_53183397_A_G_b38	0.0242677	4.02535169073515	4.02535169073515	0	0	1	1	0	1	0	0	1	1	0	1	0	1	50.0	0.001	-1.8700114866656063	2.990873382170567	0.4392039962455882	0.0	False	True	True	False	False	False	0.0	0.4832371196555782
chr10_85729485_C_A_b38	0.00605768	3.367295829986474	3.332204510175204	0	0	0	0	0	0	0	0	0	0	0	0	0	0	60.0	0.271	2.697116010108201	11.394951971607345	0.7220508525269551	0.0	True	False	True	False	False	False	0.0	0.4832343500906078
chr10_85729485_C_A_b38	0.00799636	3.367295829986474	3.332204510175204	0	0	0	0	0	0	0	0	0	0	0	0	0	0	60.0	0.271	2.697116010108201	11.394951971607345	0.7220508525269551	0.0	True	False	True	False	False	False	0.0	0.4832343500906078
chr10_85729485_C_A_b38	0.00799636	3.367295829986474	3.332204510175204	0	0	0	0	0	0	0	0	0	0	0	0	0	0	60.0	0.271	2.697116010108201	11.394951971607345	0.7220508525269551	0.0	True	False	True	False	False	False	0.0	0.4832343500906078
chr10_85729485_C_A_b38	0.00799636	3.367295829986474	3.332204510175204	0	0	0	0	0	0	0	0	0	0	0	0	0	0	60.0	0.271	2.697116010108201	11.394951971607345	0.7220508525269551	0.0	True	False	True	False	False	False	0.0	0.4832343500906078
chr10_85729485_C_A_b38	0.00605768	3.367295829986474	3.332204510175204	0	0	0	0	0	0	0	0	0	0	0	0	0	0	60.0	0.271	2.697116010108201	11.394951971607345	0.7220508525269551	0.0	True	False	True	False	False	False	0.0	0.4832343500906078
chr10_85729485_C_A_b38	0.00605768	3.367295829986474	3.332204510175204	0	0	0	0	0	0	0	0	0	0	0	0	0	0	60.0	0.271	2.697116010108201	11.394951971607345	0.7220508525269551	0.0	True	False	True	False	False	False	0.0	0.4832343500906078
chr1_11109619_C_T_b38	0.0440399	3.4339872044851463	3.4011973816621555	0	0	1	0	1	1	0	0	1	0	0	1	0	1	60.0	0.004	-3.392457297576109	0.0	-4.8062926817163785	0.0	True	False	True	False	False	False	0.0	0.4832317960328602
chr1_11109619_C_T_b38	0.0440399	3.4339872044851463	3.4011973816621555	0	0	1	0	1	1	0	0	1	0	0	1	0	1	60.0	0.004	-3.392457297576109	0.0	-4.8062926817163785	0.0	True	False	True	False	False	False	0.0	0.4832317960328602
chr1_11109619_C_T_b38	0.0440399	3.4339872044851463	3.4011973816621555	0	0	1	0	1	1	0	0	1	0	0	1	0	1	60.0	0.004	-3.392457297576109	0.0	-4.8062926817163785	0.0	True	False	True	False	False	False	0.0	0.4832317960328602
chr1_11109619_C_T_b38	0.0440399	3.4339872044851463	3.4011973816621555	0	0	1	0	1	1	0	0	1	0	0	1	0	1	60.0	0.004	-3.392457297576109	0.0	-4.8062926817163785	0.0	True	False	True	False	False	False	0.0	0.4832317960328602
chr16_19073976_C_T_b38	0.116961	4.0943445622221	4.04305126783455	0	0	0	1	0	1	0	0	1	1	0	1	0	1	50.0	0.047	1.949856348704357	0.0	2.76123481813692	0.7128477098540884	False	True	True	False	False	False	0.0	0.48321579495292355
chr16_19073976_C_T_b38	0.116961	4.0943445622221	4.04305126783455	0	0	0	1	0	1	0	0	1	1	0	1	0	1	50.0	0.047	1.949856348704357	0.0	2.76123481813692	0.7128477098540884	False	True	True	False	False	False	0.0	0.48321579495292355
chr16_19073976_C_T_b38	0.116961	4.0943445622221	4.04305126783455	0	0	0	1	0	1	0	0	1	1	0	1	0	1	50.0	0.047	1.949856348704357	0.0	2.76123481813692	0.7128477098540884	False	True	True	False	False	False	0.0	0.48321579495292355
chr1_179337912_T_A_b38	0.0134136	2.833213344056216	2.833213344056216	0	0	0	1	0	1	0	0	1	0	0	1	0	1	10.0	0.0	-3.182290150866581	1.696504238054478	2.7363168895104124	0.0	True	False	True	False	False	False	0.0	0.4832131791223128
chr1_179337912_T_A_b38	0.0134136	2.833213344056216	2.833213344056216	0	0	0	1	0	1	0	0	1	0	0	1	0	1	10.0	0.0	-3.182290150866581	1.696504238054478	2.7363168895104124	0.0	True	False	True	False	False	False	0.0	0.4832131791223128
chr19_32439163_G_A_b38	0.0174701	3.8501476017100584	3.970291913552122	1	0	0	0	0	0	0	0	0	0	0	1	0	1	60.0	0.909	-4.819844557722503	0.5493236819615941	6.569892144926314	0.0	False	True	True	False	False	False	0.0	0.48319788751983267
chr19_32439163_G_A_b38	0.0174701	3.8501476017100584	3.970291913552122	1	0	0	0	0	0	0	0	0	0	0	1	0	1	60.0	0.909	-4.819844557722503	0.5493236819615941	6.569892144926314	0.0	False	True	True	False	False	False	0.0	0.48319788751983267
chr19_2120155_A_G_b38	0.00292943	3.332204510175204	6.561030665896573	0	0	0	0	1	0	0	1	0	1	0	1	0	1	40.0	0.003	-8.890058333109701	0.0	-0.0612746160509232	0.0	True	False	True	False	False	False	0.0	0.48317021979176195
chr19_2120155_A_G_b38	0.00899762	3.332204510175204	6.561030665896573	0	0	0	0	1	0	0	1	0	1	0	1	0	1	40.0	0.003	-8.890058333109701	0.0	-0.0612746160509232	0.0	True	False	True	False	False	False	0.0	0.48317021979176195
chr19_2120155_A_G_b38	0.00292943	3.332204510175204	6.561030665896573	0	0	0	0	1	0	0	1	0	1	0	1	0	1	40.0	0.003	-8.890058333109701	0.0	-0.0612746160509232	0.0	True	False	True	False	False	False	0.0	0.48317021979176195
chr19_2120155_A_G_b38	0.00292943	3.332204510175204	6.561030665896573	0	0	0	0	1	0	0	1	0	1	0	1	0	1	40.0	0.003	-8.890058333109701	0.0	-0.0612746160509232	0.0	True	False	True	False	False	False	0.0	0.48317021979176195
chr19_2120155_A_G_b38	0.00292943	3.332204510175204	6.561030665896573	0	0	0	0	1	0	0	1	0	1	0	1	0	1	40.0	0.003	-8.890058333109701	0.0	-0.0612746160509232	0.0	True	False	True	False	False	False	0.0	0.48317021979176195
chr19_2120155_A_G_b38	0.00899762	3.332204510175204	6.561030665896573	0	0	0	0	1	0	0	1	0	1	0	1	0	1	40.0	0.003	-8.890058333109701	0.0	-0.0612746160509232	0.0	True	False	True	False	False	False	0.0	0.48317021979176195
chr19_2120155_A_G_b38	0.00899762	3.332204510175204	6.561030665896573	0	0	0	0	1	0	0	1	0	1	0	1	0	1	40.0	0.003	-8.890058333109701	0.0	-0.0612746160509232	0.0	True	False	True	False	False	False	0.0	0.48317021979176195
chr19_2120155_A_G_b38	0.00899762	3.332204510175204	6.561030665896573	0	0	0	0	1	0	0	1	0	1	0	1	0	1	40.0	0.003	-8.890058333109701	0.0	-0.0612746160509232	0.0	True	False	True	False	False	False	0.0	0.48317021979176195
chr19_2120155_A_G_b38	0.00899762	3.332204510175204	6.561030665896573	0	0	0	0	1	0	0	1	0	1	0	1	0	1	40.0	0.003	-8.890058333109701	0.0	-0.0612746160509232	0.0	True	False	True	False	False	False	0.0	0.48317021979176195
chr19_2120155_A_G_b38	0.00292943	3.332204510175204	6.561030665896573	0	0	0	0	1	0	0	1	0	1	0	1	0	1	40.0	0.003	-8.890058333109701	0.0	-0.0612746160509232	0.0	True	False	True	False	False	False	0.0	0.48317021979176195
chr19_52533038_A_G_b38	0.0250187	3.4011973816621555	3.4011973816621555	0	0	1	0	0	1	0	0	1	0	0	1	0	1	40.0	0.07	-8.067657191423828	0.0	5.467928803896783	8.17102380072889	True	False	True	False	False	False	0.0	0.48316568580543856
chr19_52533038_A_G_b38	0.0222306	3.4011973816621555	3.4011973816621555	0	0	1	0	0	1	0	0	1	0	0	1	0	1	40.0	0.07	-8.067657191423828	0.0	5.467928803896783	8.17102380072889	True	False	True	False	False	False	0.0	0.48316568580543856
chr5_78780694_G_C_b38	0.016653	3.4965075614664802	3.4965075614664802	0	0	0	0	0	0	0	0	0	0	0	1	0	1	50.0	0.883	0.4903068684000836	0.0	9.385128917018314	0.0	True	False	True	False	False	False	0.0	0.483161701691645
chr5_78780694_G_C_b38	0.016653	3.4965075614664802	3.4965075614664802	0	0	0	0	0	0	0	0	0	0	0	1	0	1	50.0	0.883	0.4903068684000836	0.0	9.385128917018314	0.0	True	False	True	False	False	False	0.0	0.483161701691645
chr4_140343742_A_T_b38	0.0238253	3.5553480614894135	3.5553480614894135	0	0	0	0	1	1	0	0	1	1	1	1	0	0	30.0	0.001	-4.19630969385608	0.0	3.810909431751441	1.6620597405214643	True	False	True	False	False	False	0.0	0.483152234819844
chr1_2559725_G_A_b38	0.0360999	4.59511985013459	4.990432586778736	1	0	0	0	0	1	0	1	1	0	0	1	0	1	80.0	0.0	-5.76655952589802	0.6432238078798784	-0.9736345967129908	1.5546834129211935	False	True	True	False	False	False	0.0	0.4831373933704572
chr1_2559725_G_A_b38	0.00661697	4.59511985013459	4.990432586778736	1	0	0	0	0	1	0	1	1	0	0	1	0	1	80.0	0.0	-5.76655952589802	0.6432238078798784	-0.9736345967129908	1.5546834129211935	False	True	True	False	False	False	0.0	0.4831373933704572
chr1_2559725_G_A_b38	0.00661697	4.59511985013459	4.990432586778736	1	0	0	0	0	1	0	1	1	0	0	1	0	1	80.0	0.0	-5.76655952589802	0.6432238078798784	-0.9736345967129908	1.5546834129211935	False	True	True	False	False	False	0.0	0.4831373933704572
chr1_2559725_G_A_b38	0.00661697	4.59511985013459	4.990432586778736	1	0	0	0	0	1	0	1	1	0	0	1	0	1	80.0	0.0	-5.76655952589802	0.6432238078798784	-0.9736345967129908	1.5546834129211935	False	True	True	False	False	False	0.0	0.4831373933704572
chr1_2559725_G_A_b38	0.0360999	4.59511985013459	4.990432586778736	1	0	0	0	0	1	0	1	1	0	0	1	0	1	80.0	0.0	-5.76655952589802	0.6432238078798784	-0.9736345967129908	1.5546834129211935	False	True	True	False	False	False	0.0	0.4831373933704572
chr1_2559725_G_A_b38	0.0360999	4.59511985013459	4.990432586778736	1	0	0	0	0	1	0	1	1	0	0	1	0	1	80.0	0.0	-5.76655952589802	0.6432238078798784	-0.9736345967129908	1.5546834129211935	False	True	True	False	False	False	0.0	0.4831373933704572
chr7_43803824_G_A_b38	0.0147084	3.1780538303479458	2.4849066497880004	1	0	0	0	1	0	0	0	0	0	0	1	0	1	40.0	0.643	5.97266519641704	5.494577805158974	-1.7071766435159432	0.7613867192044381	False	True	True	False	False	False	0.0	0.483123312903715
chr7_43803824_G_A_b38	0.0137811	3.1780538303479458	2.4849066497880004	1	0	0	0	1	0	0	0	0	0	0	1	0	1	40.0	0.643	5.97266519641704	5.494577805158974	-1.7071766435159432	0.7613867192044381	False	True	True	False	False	False	0.0	0.483123312903715
chr18_49929553_C_T_b38	0.0624301	3.7376696182833684	3.7612001156935624	1	0	1	1	0	0	0	0	0	0	0	0	0	0	70.0	1.0	-5.182435053266594	3.003614826248552	3.977600488371877	0.0	False	True	True	False	False	False		0.48312293981922366
chr16_70786429_G_C_b38	0.0409158	4.174387269895637	1.0986122886681098	0	0	0	0	0	1	0	1	1	1	0	1	0	1	80.0	0.0	-3.5509962805814097	0.0	8.632524411529715	0.7420795997927456	True	False	True	False	False	False	0.0	0.483120167745018
chr16_70786429_G_C_b38	0.0355915	4.174387269895637	1.0986122886681098	0	0	0	0	0	1	0	1	1	1	0	1	0	1	80.0	0.0	-3.5509962805814097	0.0	8.632524411529715	0.7420795997927456	True	False	True	False	False	False	0.0	0.483120167745018
chr2_29160390_G_T_b38	0.0152696	4.060443010546419	4.07753744390572	0	0	0	0	0	0	0	0	0	0	0	1	0	1	70.0	0.0	-6.750765402909354	9.80971067191374	-6.792748666967896	1.808563005034216	False	True	True	False	False	False	0.0	0.4831094080819165
chr2_29160390_G_T_b38	0.0152696	4.060443010546419	4.07753744390572	0	0	0	0	0	0	0	0	0	0	0	1	0	1	70.0	0.0	-6.750765402909354	9.80971067191374	-6.792748666967896	1.808563005034216	False	True	True	False	False	False	0.0	0.4831094080819165
chr2_29160390_G_T_b38	0.0152696	4.060443010546419	4.07753744390572	0	0	0	0	0	0	0	0	0	0	0	1	0	1	70.0	0.0	-6.750765402909354	9.80971067191374	-6.792748666967896	1.808563005034216	False	True	True	False	False	False	0.0	0.4831094080819165
chr17_28584511_C_A_b38	0.0131872	3.4657359027997265	3.4657359027997265	0	1	1	0	0	0	0	0	0	1	0	1	0	1	60.0	0.0	-3.548100900023072	0.0	5.544766958304429	0.04531974789919957	True	False	True	False	False	False	0.0	0.4831070400656619
chr17_28584511_C_A_b38	0.074476	3.4657359027997265	3.4657359027997265	0	1	1	0	0	0	0	0	0	1	0	1	0	1	60.0	0.0	-3.548100900023072	0.0	5.544766958304429	0.04531974789919957	True	False	True	False	False	False	0.0	0.4831070400656619
chr17_28584511_C_A_b38	0.074476	3.4657359027997265	3.4657359027997265	0	1	1	0	0	0	0	0	0	1	0	1	0	1	60.0	0.0	-3.548100900023072	0.0	5.544766958304429	0.04531974789919957	True	False	True	False	False	False	0.0	0.4831070400656619
chr17_28584511_C_A_b38	0.074476	3.4657359027997265	3.4657359027997265	0	1	1	0	0	0	0	0	0	1	0	1	0	1	60.0	0.0	-3.548100900023072	0.0	5.544766958304429	0.04531974789919957	True	False	True	False	False	False	0.0	0.4831070400656619
chr17_28584511_C_A_b38	0.0131872	3.4657359027997265	3.4657359027997265	0	1	1	0	0	0	0	0	0	1	0	1	0	1	60.0	0.0	-3.548100900023072	0.0	5.544766958304429	0.04531974789919957	True	False	True	False	False	False	0.0	0.4831070400656619
chr17_28584511_C_A_b38	0.074476	3.4657359027997265	3.4657359027997265	0	1	1	0	0	0	0	0	0	1	0	1	0	1	60.0	0.0	-3.548100900023072	0.0	5.544766958304429	0.04531974789919957	True	False	True	False	False	False	0.0	0.4831070400656619
chr17_28584511_C_A_b38	0.0131872	3.4657359027997265	3.4657359027997265	0	1	1	0	0	0	0	0	0	1	0	1	0	1	60.0	0.0	-3.548100900023072	0.0	5.544766958304429	0.04531974789919957	True	False	True	False	False	False	0.0	0.4831070400656619
chr17_28584511_C_A_b38	0.0131872	3.4657359027997265	3.4657359027997265	0	1	1	0	0	0	0	0	0	1	0	1	0	1	60.0	0.0	-3.548100900023072	0.0	5.544766958304429	0.04531974789919957	True	False	True	False	False	False	0.0	0.4831070400656619
chr17_28584511_C_A_b38	0.0131872	3.4657359027997265	3.4657359027997265	0	1	1	0	0	0	0	0	0	1	0	1	0	1	60.0	0.0	-3.548100900023072	0.0	5.544766958304429	0.04531974789919957	True	False	True	False	False	False	0.0	0.4831070400656619
chr17_28584511_C_A_b38	0.109203	3.4657359027997265	3.4657359027997265	0	1	1	0	0	0	0	0	0	1	0	1	0	1	60.0	0.0	-3.548100900023072	0.0	5.544766958304429	0.04531974789919957	True	False	True	False	False	False	0.0	0.4831070400656619
chr17_28584511_C_A_b38	0.109203	3.4657359027997265	3.4657359027997265	0	1	1	0	0	0	0	0	0	1	0	1	0	1	60.0	0.0	-3.548100900023072	0.0	5.544766958304429	0.04531974789919957	True	False	True	False	False	False	0.0	0.4831070400656619
chr17_28584511_C_A_b38	0.109203	3.4657359027997265	3.4657359027997265	0	1	1	0	0	0	0	0	0	1	0	1	0	1	60.0	0.0	-3.548100900023072	0.0	5.544766958304429	0.04531974789919957	True	False	True	False	False	False	0.0	0.4831070400656619
chr17_28584511_C_A_b38	0.109203	3.4657359027997265	3.4657359027997265	0	1	1	0	0	0	0	0	0	1	0	1	0	1	60.0	0.0	-3.548100900023072	0.0	5.544766958304429	0.04531974789919957	True	False	True	False	False	False	0.0	0.4831070400656619
chr17_28584511_C_A_b38	0.109203	3.4657359027997265	3.4657359027997265	0	1	1	0	0	0	0	0	0	1	0	1	0	1	60.0	0.0	-3.548100900023072	0.0	5.544766958304429	0.04531974789919957	True	False	True	False	False	False	0.0	0.4831070400656619
chr17_28584511_C_A_b38	0.074476	3.4657359027997265	3.4657359027997265	0	1	1	0	0	0	0	0	0	1	0	1	0	1	60.0	0.0	-3.548100900023072	0.0	5.544766958304429	0.04531974789919957	True	False	True	False	False	False	0.0	0.4831070400656619
chr22_37510486_G_A_b38	0.0442358	4.189654742026425	4.382026634673881	1	1	0	0	1	1	0	0	1	1	0	1	0	1	60.0	0.001	2.902464497739272	0.1694181207174012	3.482280079388424	0.0	False	True	True	False	False	False	0.0	0.4830939318906559
chr22_37510486_G_A_b38	0.0442358	4.189654742026425	4.382026634673881	1	1	0	0	1	1	0	0	1	1	0	1	0	1	60.0	0.001	2.902464497739272	0.1694181207174012	3.482280079388424	0.0	False	True	True	False	False	False	0.0	0.4830939318906559
chr22_37510486_G_A_b38	0.0442358	4.189654742026425	4.382026634673881	1	1	0	0	1	1	0	0	1	1	0	1	0	1	60.0	0.001	2.902464497739272	0.1694181207174012	3.482280079388424	0.0	False	True	True	False	False	False	0.0	0.4830939318906559
chr22_37510486_G_A_b38	0.0442358	4.189654742026425	4.382026634673881	1	1	0	0	1	1	0	0	1	1	0	1	0	1	60.0	0.001	2.902464497739272	0.1694181207174012	3.482280079388424	0.0	False	True	True	False	False	False	0.0	0.4830939318906559
chr22_37510486_G_A_b38	0.215325	4.189654742026425	4.382026634673881	1	1	0	0	1	1	0	0	1	1	0	1	0	1	60.0	0.001	2.902464497739272	0.1694181207174012	3.482280079388424	0.0	False	True	True	False	False	False	0.0	0.4830939318906559
chr22_37510486_G_A_b38	0.215325	4.189654742026425	4.382026634673881	1	1	0	0	1	1	0	0	1	1	0	1	0	1	60.0	0.001	2.902464497739272	0.1694181207174012	3.482280079388424	0.0	False	True	True	False	False	False	0.0	0.4830939318906559
chr22_37510486_G_A_b38	0.215325	4.189654742026425	4.382026634673881	1	1	0	0	1	1	0	0	1	1	0	1	0	1	60.0	0.001	2.902464497739272	0.1694181207174012	3.482280079388424	0.0	False	True	True	False	False	False	0.0	0.4830939318906559
chr22_37510486_G_A_b38	0.215325	4.189654742026425	4.382026634673881	1	1	0	0	1	1	0	0	1	1	0	1	0	1	60.0	0.001	2.902464497739272	0.1694181207174012	3.482280079388424	0.0	False	True	True	False	False	False	0.0	0.4830939318906559
chr22_37510486_G_A_b38	0.0346615	4.189654742026425	4.382026634673881	1	1	0	0	1	1	0	0	1	1	0	1	0	1	60.0	0.001	2.902464497739272	0.1694181207174012	3.482280079388424	0.0	False	True	True	False	False	False	0.0	0.4830939318906559
chr22_37510486_G_A_b38	0.0346615	4.189654742026425	4.382026634673881	1	1	0	0	1	1	0	0	1	1	0	1	0	1	60.0	0.001	2.902464497739272	0.1694181207174012	3.482280079388424	0.0	False	True	True	False	False	False	0.0	0.4830939318906559
chr22_37510486_G_A_b38	0.0346615	4.189654742026425	4.382026634673881	1	1	0	0	1	1	0	0	1	1	0	1	0	1	60.0	0.001	2.902464497739272	0.1694181207174012	3.482280079388424	0.0	False	True	True	False	False	False	0.0	0.4830939318906559
chr22_37510486_G_A_b38	0.0346615	4.189654742026425	4.382026634673881	1	1	0	0	1	1	0	0	1	1	0	1	0	1	60.0	0.001	2.902464497739272	0.1694181207174012	3.482280079388424	0.0	False	True	True	False	False	False	0.0	0.4830939318906559
chr5_147892982_G_C_b38	0.0316685	3.784189633918261	3.784189633918261	0	0	0	0	1	1	0	1	1	0	1	1	1	0	40.0	0.003	4.429222176408329	0.0	7.333201811609271	0.0	True	False	True	False	False	False	0.0	0.48308754548202226
chr7_140351990_T_C_b38	0.260517	3.091042453358316	3.091042453358316	0	0	1	0	0	0	0	0	0	0	0	1	0	1	40.0	0.0	-9.368875008931298	2.583586619384304	8.610460306804207	0.0	True	False	True	False	False	False	0.0	0.4830845574291737
chr19_29942761_C_T_b38	0.0105047	4.584967478670572	4.584967478670572	0	1	0	1	1	1	1	1	1	1	1	1	0	0	90.0	0.0	-5.475473343214901	2.261427037229314	-2.7569947424644283	0.057835668391369666	True	False	True	False	False	False	0.0	0.4830832622292631
chr19_29942761_C_T_b38	0.0437798	4.584967478670572	4.584967478670572	0	1	0	1	1	1	1	1	1	1	1	1	0	0	90.0	0.0	-5.475473343214901	2.261427037229314	-2.7569947424644283	0.057835668391369666	True	False	True	False	False	False	0.0	0.4830832622292631
chr17_16000288_C_A_b38	0.9087	3.784189633918261	4.553876891600541	0	1	0	0	1	1	1	1	1	1	1	1	0	0	60.0	0.0	2.132021308862489	0.2309334406176748	-2.8465902250700665	0.0	False	True	True	False	False	False	0.0	0.48308312371698003
chr17_16000288_C_A_b38	0.9087	3.784189633918261	4.553876891600541	0	1	0	0	1	1	1	1	1	1	1	1	0	0	60.0	0.0	2.132021308862489	0.2309334406176748	-2.8465902250700665	0.0	False	True	True	False	False	False	0.0	0.48308312371698003
chr17_80249328_G_A_b38	0.0317842	3.7376696182833684	3.7376696182833684	0	1	1	0	0	0	0	0	0	1	0	1	0	1	70.0	0.0	-3.8472042298801807	0.0	1.086198264177554	0.0	True	False	True	False	False	False	0.0	0.4830818666781229
chr9_136943665_C_G_b38	0.0589726	4.07753744390572	5.075173815233827	0	0	0	0	0	1	1	1	1	1	1	1	1	0	60.0	0.0	4.103042527869415	0.7655003020950168	0.9972695822649272	0.0	True	False	True	False	False	False	0.102	0.4830799280311553
chr9_136943665_C_G_b38	0.0589726	4.07753744390572	5.075173815233827	0	0	0	0	0	1	1	1	1	1	1	1	1	0	60.0	0.0	4.103042527869415	0.7655003020950168	0.9972695822649272	0.0	True	False	True	False	False	False	0.102	0.4830799280311553
chr9_136943665_C_G_b38	0.0589726	4.07753744390572	5.075173815233827	0	0	0	0	0	1	1	1	1	1	1	1	1	0	60.0	0.0	4.103042527869415	0.7655003020950168	0.9972695822649272	0.0	True	False	True	False	False	False	0.102	0.4830799280311553
chr9_136943665_C_G_b38	0.0589726	4.07753744390572	5.075173815233827	0	0	0	0	0	1	1	1	1	1	1	1	1	0	60.0	0.0	4.103042527869415	0.7655003020950168	0.9972695822649272	0.0	True	False	True	False	False	False	0.102	0.4830799280311553
chr9_136943665_C_G_b38	0.0589726	4.07753744390572	5.075173815233827	0	0	0	0	0	1	1	1	1	1	1	1	1	0	60.0	0.0	4.103042527869415	0.7655003020950168	0.9972695822649272	0.0	True	False	True	False	False	False	0.102	0.4830799280311553
chr9_136943665_C_G_b38	0.0589726	4.07753744390572	5.075173815233827	0	0	0	0	0	1	1	1	1	1	1	1	1	0	60.0	0.0	4.103042527869415	0.7655003020950168	0.9972695822649272	0.0	True	False	True	False	False	False	0.102	0.4830799280311553
chr9_136943665_C_G_b38	0.0589726	4.07753744390572	5.075173815233827	0	0	0	0	0	1	1	1	1	1	1	1	1	0	60.0	0.0	4.103042527869415	0.7655003020950168	0.9972695822649272	0.0	True	False	True	False	False	False	0.102	0.4830799280311553
chr9_136943665_C_G_b38	0.0589726	4.07753744390572	5.075173815233827	0	0	0	0	0	1	1	1	1	1	1	1	1	0	60.0	0.0	4.103042527869415	0.7655003020950168	0.9972695822649272	0.0	True	False	True	False	False	False	0.102	0.4830799280311553
chr17_4169333_G_A_b38	0.0330298	3.828641396489095	8.438366410870266	0	0	0	0	0	1	0	0	1	1	0	1	0	1	80.0	0.0	-1.4407397043963976	2.2516998835263564	-2.8695359007015213	1.4247205996340853	True	False	True	False	False	False	0.0	0.48306979687478874
chr17_4169333_G_A_b38	0.0330298	3.828641396489095	8.438366410870266	0	0	0	0	0	1	0	0	1	1	0	1	0	1	80.0	0.0	-1.4407397043963976	2.2516998835263564	-2.8695359007015213	1.4247205996340853	True	False	True	False	False	False	0.0	0.48306979687478874
chr17_4169333_G_A_b38	0.0330298	3.828641396489095	8.438366410870266	0	0	0	0	0	1	0	0	1	1	0	1	0	1	80.0	0.0	-1.4407397043963976	2.2516998835263564	-2.8695359007015213	1.4247205996340853	True	False	True	False	False	False	0.0	0.48306979687478874
chr17_4169333_G_A_b38	0.0234584	3.828641396489095	8.438366410870266	0	0	0	0	0	1	0	0	1	1	0	1	0	1	80.0	0.0	-1.4407397043963976	2.2516998835263564	-2.8695359007015213	1.4247205996340853	True	False	True	False	False	False	0.0	0.48306979687478874
chr17_4169333_G_A_b38	0.0234584	3.828641396489095	8.438366410870266	0	0	0	0	0	1	0	0	1	1	0	1	0	1	80.0	0.0	-1.4407397043963976	2.2516998835263564	-2.8695359007015213	1.4247205996340853	True	False	True	False	False	False	0.0	0.48306979687478874
chr17_4169333_G_A_b38	0.0234584	3.828641396489095	8.438366410870266	0	0	0	0	0	1	0	0	1	1	0	1	0	1	80.0	0.0	-1.4407397043963976	2.2516998835263564	-2.8695359007015213	1.4247205996340853	True	False	True	False	False	False	0.0	0.48306979687478874
chr20_37230091_G_A_b38	0.173452	3.4965075614664802	3.4965075614664802	0	1	1	1	0	1	0	0	1	1	0	1	1	1	40.0	0.007	3.231211531841081	4.275022703020997	2.2624088894924554	7.954861536586904	True	False	True	False	False	False	0.0	0.48306951470169385
chr20_37230091_G_A_b38	0.173452	3.4965075614664802	3.4965075614664802	0	1	1	1	0	1	0	0	1	1	0	1	1	1	40.0	0.007	3.231211531841081	4.275022703020997	2.2624088894924554	7.954861536586904	True	False	True	False	False	False	0.0	0.48306951470169385
chr20_37230091_G_A_b38	0.0421404	3.4965075614664802	3.4965075614664802	0	1	1	1	0	1	0	0	1	1	0	1	1	1	40.0	0.007	3.231211531841081	4.275022703020997	2.2624088894924554	7.954861536586904	True	False	True	False	False	False	0.0	0.48306951470169385
chr20_37230091_G_A_b38	0.0421404	3.4965075614664802	3.4965075614664802	0	1	1	1	0	1	0	0	1	1	0	1	1	1	40.0	0.007	3.231211531841081	4.275022703020997	2.2624088894924554	7.954861536586904	True	False	True	False	False	False	0.0	0.48306951470169385
chr20_37230091_G_A_b38	0.0421404	3.4965075614664802	3.4965075614664802	0	1	1	1	0	1	0	0	1	1	0	1	1	1	40.0	0.007	3.231211531841081	4.275022703020997	2.2624088894924554	7.954861536586904	True	False	True	False	False	False	0.0	0.48306951470169385
chr20_37230091_G_A_b38	0.173452	3.4965075614664802	3.4965075614664802	0	1	1	1	0	1	0	0	1	1	0	1	1	1	40.0	0.007	3.231211531841081	4.275022703020997	2.2624088894924554	7.954861536586904	True	False	True	False	False	False	0.0	0.48306951470169385
chr14_104112480_G_A_b38	0.999994	3.295836866004329	3.258096538021482	0	0	0	0	0	0	0	0	0	1	0	1	0	0	60.0	0.0	-4.027901977231902	0.0	7.256420959598707	0.0	True	False	True	False	False	False	0.1994	0.48306727101540353
chr14_104112480_G_A_b38	0.999994	3.295836866004329	3.258096538021482	0	0	0	0	0	0	0	0	0	1	0	1	0	0	60.0	0.0	-4.027901977231902	0.0	7.256420959598707	0.0	True	False	True	False	False	False	0.1994	0.48306727101540353
chr7_7640254_G_A_b38	0.00530571	4.204692619390966	4.189654742026425	0	0	1	1	1	1	1	1	1	1	1	1	0	0	60.0	0.0	-9.731155317490366	3.108878651330322	-4.89911839663786	0.217175924154418	True	False	True	False	False	False	0.0	0.48306464747649774
chr7_7640254_G_A_b38	0.00530571	4.204692619390966	4.189654742026425	0	0	1	1	1	1	1	1	1	1	1	1	0	0	60.0	0.0	-9.731155317490366	3.108878651330322	-4.89911839663786	0.217175924154418	True	False	True	False	False	False	0.0	0.48306464747649774
chr7_7640254_G_A_b38	0.00530571	4.204692619390966	4.189654742026425	0	0	1	1	1	1	1	1	1	1	1	1	0	0	60.0	0.0	-9.731155317490366	3.108878651330322	-4.89911839663786	0.217175924154418	True	False	True	False	False	False	0.0	0.48306464747649774
chr15_59206770_C_T_b38	0.0378413	4.204692619390966	2.302585092994046	0	0	0	0	0	1	0	1	1	0	1	1	0	1	60.0	0.001	2.8848053150915725	0.0	5.180114342293777	0.0	True	False	True	False	False	False	0.0	0.4830590657373729
chr15_59206770_C_T_b38	0.0378413	4.204692619390966	2.302585092994046	0	0	0	0	0	1	0	1	1	0	1	1	0	1	60.0	0.001	2.8848053150915725	0.0	5.180114342293777	0.0	True	False	True	False	False	False	0.0	0.4830590657373729
chr15_59206770_C_T_b38	0.00809765	4.204692619390966	2.302585092994046	0	0	0	0	0	1	0	1	1	0	1	1	0	1	60.0	0.001	2.8848053150915725	0.0	5.180114342293777	0.0	True	False	True	False	False	False	0.0	0.4830590657373729
chr15_59206770_C_T_b38	0.00809765	4.204692619390966	2.302585092994046	0	0	0	0	0	1	0	1	1	0	1	1	0	1	60.0	0.001	2.8848053150915725	0.0	5.180114342293777	0.0	True	False	True	False	False	False	0.0	0.4830590657373729
chr15_59206770_C_T_b38	0.0378413	4.204692619390966	2.302585092994046	0	0	0	0	0	1	0	1	1	0	1	1	0	1	60.0	0.001	2.8848053150915725	0.0	5.180114342293777	0.0	True	False	True	False	False	False	0.0	0.4830590657373729
chr15_59206770_C_T_b38	0.0378413	4.204692619390966	2.302585092994046	0	0	0	0	0	1	0	1	1	0	1	1	0	1	60.0	0.001	2.8848053150915725	0.0	5.180114342293777	0.0	True	False	True	False	False	False	0.0	0.4830590657373729
chr15_59206770_C_T_b38	0.00809765	4.204692619390966	2.302585092994046	0	0	0	0	0	1	0	1	1	0	1	1	0	1	60.0	0.001	2.8848053150915725	0.0	5.180114342293777	0.0	True	False	True	False	False	False	0.0	0.4830590657373729
chr15_59206770_C_T_b38	0.00809765	4.204692619390966	2.302585092994046	0	0	0	0	0	1	0	1	1	0	1	1	0	1	60.0	0.001	2.8848053150915725	0.0	5.180114342293777	0.0	True	False	True	False	False	False	0.0	0.4830590657373729
chr14_67805264_C_A_b38	0.0485485	3.7376696182833684	3.7376696182833684	0	0	0	1	0	1	0	0	1	1	0	1	0	1	60.0	1.0	-5.894032966064195	0.0	-0.3543222159800763	0.7971905869345122	False	True	True	False	False	False	0.1192	0.48304329883395947
chr14_67805264_C_A_b38	0.0711336	3.7376696182833684	3.7376696182833684	0	0	0	1	0	1	0	0	1	1	0	1	0	1	60.0	1.0	-5.894032966064195	0.0	-0.3543222159800763	0.7971905869345122	False	True	True	False	False	False	0.1192	0.48304329883395947
chr14_67805264_C_A_b38	0.0711336	3.7376696182833684	3.7376696182833684	0	0	0	1	0	1	0	0	1	1	0	1	0	1	60.0	1.0	-5.894032966064195	0.0	-0.3543222159800763	0.7971905869345122	False	True	True	False	False	False	0.1192	0.48304329883395947
chr14_67805264_C_A_b38	0.0711336	3.7376696182833684	3.7376696182833684	0	0	0	1	0	1	0	0	1	1	0	1	0	1	60.0	1.0	-5.894032966064195	0.0	-0.3543222159800763	0.7971905869345122	False	True	True	False	False	False	0.1192	0.48304329883395947
chr14_67805264_C_A_b38	0.0485485	3.7376696182833684	3.7376696182833684	0	0	0	1	0	1	0	0	1	1	0	1	0	1	60.0	1.0	-5.894032966064195	0.0	-0.3543222159800763	0.7971905869345122	False	True	True	False	False	False	0.1192	0.48304329883395947
chr14_67805264_C_A_b38	0.0485485	3.7376696182833684	3.7376696182833684	0	0	0	1	0	1	0	0	1	1	0	1	0	1	60.0	1.0	-5.894032966064195	0.0	-0.3543222159800763	0.7971905869345122	False	True	True	False	False	False	0.1192	0.48304329883395947
chr9_35740905_C_T_b38	0.045005	4.394449154672439	4.406719247264253	1	1	0	0	0	0	0	0	0	1	0	1	0	1	60.0	0.0	-2.5992897761034865	0.0	1.5678871757900197	0.23383953601818064	False	True	True	False	False	False	0.0	0.4830341455013605
chr9_35740905_C_T_b38	0.045005	4.394449154672439	4.406719247264253	1	1	0	0	0	0	0	0	0	1	0	1	0	1	60.0	0.0	-2.5992897761034865	0.0	1.5678871757900197	0.23383953601818064	False	True	True	False	False	False	0.0	0.4830341455013605
chr9_35740905_C_T_b38	0.0253747	4.394449154672439	4.406719247264253	1	1	0	0	0	0	0	0	0	1	0	1	0	1	60.0	0.0	-2.5992897761034865	0.0	1.5678871757900197	0.23383953601818064	False	True	True	False	False	False	0.0	0.4830341455013605
chr9_35740905_C_T_b38	0.0253747	4.394449154672439	4.406719247264253	1	1	0	0	0	0	0	0	0	1	0	1	0	1	60.0	0.0	-2.5992897761034865	0.0	1.5678871757900197	0.23383953601818064	False	True	True	False	False	False	0.0	0.4830341455013605
chr9_35740905_C_T_b38	0.045005	4.394449154672439	4.406719247264253	1	1	0	0	0	0	0	0	0	1	0	1	0	1	60.0	0.0	-2.5992897761034865	0.0	1.5678871757900197	0.23383953601818064	False	True	True	False	False	False	0.0	0.4830341455013605
chr9_35740905_C_T_b38	0.045005	4.394449154672439	4.406719247264253	1	1	0	0	0	0	0	0	0	1	0	1	0	1	60.0	0.0	-2.5992897761034865	0.0	1.5678871757900197	0.23383953601818064	False	True	True	False	False	False	0.0	0.4830341455013605
chr9_35740905_C_T_b38	0.0253747	4.394449154672439	4.406719247264253	1	1	0	0	0	0	0	0	0	1	0	1	0	1	60.0	0.0	-2.5992897761034865	0.0	1.5678871757900197	0.23383953601818064	False	True	True	False	False	False	0.0	0.4830341455013605
chr9_35740905_C_T_b38	0.0253747	4.394449154672439	4.406719247264253	1	1	0	0	0	0	0	0	0	1	0	1	0	1	60.0	0.0	-2.5992897761034865	0.0	1.5678871757900197	0.23383953601818064	False	True	True	False	False	False	0.0	0.4830341455013605
chr9_35740905_C_T_b38	0.045005	4.394449154672439	4.406719247264253	1	1	0	0	0	0	0	0	0	1	0	1	0	1	60.0	0.0	-2.5992897761034865	0.0	1.5678871757900197	0.23383953601818064	False	True	True	False	False	False	0.0	0.4830341455013605
chr9_35740905_C_T_b38	0.0253747	4.394449154672439	4.406719247264253	1	1	0	0	0	0	0	0	0	1	0	1	0	1	60.0	0.0	-2.5992897761034865	0.0	1.5678871757900197	0.23383953601818064	False	True	True	False	False	False	0.0	0.4830341455013605
chr19_430776_G_A_b38	0.00593958	3.4011973816621555	3.4011973816621555	0	0	0	0	0	0	0	0	0	0	0	0	0	1	60.0	0.0	-21.62859726524306	0.0	10.32446932022546	0.0	True	False	True	False	False	False	0.0	0.48302955160607786
chr19_430776_G_A_b38	0.00593958	3.4011973816621555	3.4011973816621555	0	0	0	0	0	0	0	0	0	0	0	0	0	1	60.0	0.0	-21.62859726524306	0.0	10.32446932022546	0.0	True	False	True	False	False	False	0.0	0.48302955160607786
chr5_94484216_G_A_b38	0.0276737	2.4849066497880004	6.315358001522335	0	0	1	0	0	0	0	0	0	0	0	0	0	0	20.0	0.0	8.410047188886239	0.0	-0.980638397141412	0.0	True	False	True	False	False	False	0.0	0.4830255099613971
chr16_80632989_T_C_b38	0.00189832	3.4339872044851463	3.4011973816621555	0	0	0	0	0	0	0	0	0	0	0	0	0	1	70.0	0.0	2.100335902626952	3.687286998007656	7.610963450460296	0.0	True	False	True	False	False	False	0.0	0.48301205589863183
chr19_6415646_G_A_b38	0.0377868	4.727387818712341	4.48863636973214	1	1	0	0	0	0	0	1	0	0	1	1	0	1	90.0	1.0	-4.240300719200471	0.8431888179993852	4.831263864910071	0.0	False	True	True	False	False	False	0.0	0.4829977001197424
chr19_6415646_G_A_b38	0.0377868	4.727387818712341	4.48863636973214	1	1	0	0	0	0	0	1	0	0	1	1	0	1	90.0	1.0	-4.240300719200471	0.8431888179993852	4.831263864910071	0.0	False	True	True	False	False	False	0.0	0.4829977001197424
chr19_6415646_G_A_b38	0.0377868	4.727387818712341	4.48863636973214	1	1	0	0	0	0	0	1	0	0	1	1	0	1	90.0	1.0	-4.240300719200471	0.8431888179993852	4.831263864910071	0.0	False	True	True	False	False	False	0.0	0.4829977001197424
chr1_22526222_G_C_b38	0.0226697	0.0	3.091042453358316	0	0	0	1	0	1	0	0	1	1	0	1	0	1	80.0	0.583	-2.652391034853118	7.331986798900528	2.777519276311594	0.6248032138996393	False	True	False	False	True	False	0.0	0.4829899619677559
chr6_150959316_G_A_b38	0.0109903	3.6109179126442243	6.8658910748834385	0	0	0	0	1	1	0	0	1	1	0	1	1	1	40.0	0.135	6.350811609124448	11.261806037545515	2.778587005605651	0.04158409249995998	True	False	True	False	False	False	0.0	0.4829872963046879
chr6_150959316_G_A_b38	0.0109903	3.6109179126442243	6.8658910748834385	0	0	0	0	1	1	0	0	1	1	0	1	1	1	40.0	0.135	6.350811609124448	11.261806037545515	2.778587005605651	0.04158409249995998	True	False	True	False	False	False	0.0	0.4829872963046879
chr6_150959316_G_A_b38	0.0519934	3.6109179126442243	6.8658910748834385	0	0	0	0	1	1	0	0	1	1	0	1	1	1	40.0	0.135	6.350811609124448	11.261806037545515	2.778587005605651	0.04158409249995998	True	False	True	False	False	False	0.0	0.4829872963046879
chr6_150959316_G_A_b38	0.0519934	3.6109179126442243	6.8658910748834385	0	0	0	0	1	1	0	0	1	1	0	1	1	1	40.0	0.135	6.350811609124448	11.261806037545515	2.778587005605651	0.04158409249995998	True	False	True	False	False	False	0.0	0.4829872963046879
chr12_27317933_G_A_b38	0.0305069	3.6375861597263857	3.6635616461296463	1	0	1	0	0	1	0	0	1	1	0	1	0	1	40.0	1.0	0.4297096108885905	1.437107187200194	-4.816190330242627	0.7210387495171986	False	True	True	False	False	False	0.0	0.482986049143889
chr12_27317933_G_A_b38	0.0918655	3.6375861597263857	3.6635616461296463	1	0	1	0	0	1	0	0	1	1	0	1	0	1	40.0	1.0	0.4297096108885905	1.437107187200194	-4.816190330242627	0.7210387495171986	False	True	True	False	False	False	0.0	0.482986049143889
chr12_27317933_G_A_b38	0.0918655	3.6375861597263857	3.6635616461296463	1	0	1	0	0	1	0	0	1	1	0	1	0	1	40.0	1.0	0.4297096108885905	1.437107187200194	-4.816190330242627	0.7210387495171986	False	True	True	False	False	False	0.0	0.482986049143889
chr12_27317933_G_A_b38	0.0305069	3.6375861597263857	3.6635616461296463	1	0	1	0	0	1	0	0	1	1	0	1	0	1	40.0	1.0	0.4297096108885905	1.437107187200194	-4.816190330242627	0.7210387495171986	False	True	True	False	False	False	0.0	0.482986049143889
chr5_95420306_C_T_b38	0.0139761	3.1354942159291497	3.1780538303479458	0	0	0	1	0	1	0	0	1	0	0	0	0	0	40.0	0.001	-3.744010399547022	0.0	1.827055414666276	0.0	False	True	True	False	False	False		0.48298585665077065
chr9_114252506_C_A_b38	0.0309527	3.5553480614894135	4.465908118654584	0	0	0	0	0	1	0	0	1	0	0	1	0	1	60.0	0.0	-4.578308867750335	0.0	8.840525751754107	0.0	True	False	True	False	False	False	0.0	0.482975998943341
chr19_18613506_C_G_b38	0.499816	4.330733340286331	5.902633333401366	0	0	0	0	1	1	0	1	1	1	1	1	1	0	60.0	0.0	-20.325307496636253	0.0	5.996471012974808	1.4189895362435427	True	False	True	False	False	False	0.2194	0.48296795561350625
chr19_18613506_C_G_b38	0.499816	4.330733340286331	5.902633333401366	0	0	0	0	1	1	0	1	1	1	1	1	1	0	60.0	0.0	-20.325307496636253	0.0	5.996471012974808	1.4189895362435427	True	False	True	False	False	False	0.2194	0.48296795561350625
chr19_18613506_C_G_b38	0.338457	4.330733340286331	5.902633333401366	0	0	0	0	1	1	0	1	1	1	1	1	1	0	60.0	0.0	-20.325307496636253	0.0	5.996471012974808	1.4189895362435427	True	False	True	False	False	False	0.2194	0.48296795561350625
chr19_18613506_C_G_b38	0.338457	4.330733340286331	5.902633333401366	0	0	0	0	1	1	0	1	1	1	1	1	1	0	60.0	0.0	-20.325307496636253	0.0	5.996471012974808	1.4189895362435427	True	False	True	False	False	False	0.2194	0.48296795561350625
chr19_14401677_G_A_b38	0.0453102	4.430816798843313	3.258096538021482	1	0	0	1	0	1	0	0	1	0	0	1	0	1	70.0	0.0	-11.52070552342748	1.4270493075569188	-1.3728175986017277	0.0	False	True	True	False	False	False	0.0	0.4829605424443249
chr19_14401677_G_A_b38	0.256283	4.430816798843313	3.258096538021482	1	0	0	1	0	1	0	0	1	0	0	1	0	1	70.0	0.0	-11.52070552342748	1.4270493075569188	-1.3728175986017277	0.0	False	True	True	False	False	False	0.0	0.4829605424443249
chr7_43583524_C_G_b38	0.766243	4.330733340286331	4.330733340286331	0	0	0	0	1	1	1	1	1	1	1	1	0	0	80.0	0.0	-1.960500395784804	0.0	-2.8342559672989083	0.0	True	False	True	False	False	False	0.0	0.4829519040550333
chr7_43583524_C_G_b38	0.766243	4.330733340286331	4.330733340286331	0	0	0	0	1	1	1	1	1	1	1	1	0	0	80.0	0.0	-1.960500395784804	0.0	-2.8342559672989083	0.0	True	False	True	False	False	False	0.0	0.4829519040550333
chr1_205528615_C_T_b38	0.0217714	3.8918202981106265	3.871201010907891	0	0	1	0	0	1	0	0	1	1	0	1	0	0	70.0	0.0	2.233706627703673	0.0	6.3939245909798	0.33544575850129377	True	False	True	False	False	False	0.0	0.4829489888550566
chr1_205528615_C_T_b38	0.0213172	3.8918202981106265	3.871201010907891	0	0	1	0	0	1	0	0	1	1	0	1	0	0	70.0	0.0	2.233706627703673	0.0	6.3939245909798	0.33544575850129377	True	False	True	False	False	False	0.0	0.4829489888550566
chr1_205528615_C_T_b38	0.0213172	3.8918202981106265	3.871201010907891	0	0	1	0	0	1	0	0	1	1	0	1	0	0	70.0	0.0	2.233706627703673	0.0	6.3939245909798	0.33544575850129377	True	False	True	False	False	False	0.0	0.4829489888550566
chr1_205528615_C_T_b38	0.0217714	3.8918202981106265	3.871201010907891	0	0	1	0	0	1	0	0	1	1	0	1	0	0	70.0	0.0	2.233706627703673	0.0	6.3939245909798	0.33544575850129377	True	False	True	False	False	False	0.0	0.4829489888550566
chr1_205528615_C_T_b38	0.0217714	3.8918202981106265	3.871201010907891	0	0	1	0	0	1	0	0	1	1	0	1	0	0	70.0	0.0	2.233706627703673	0.0	6.3939245909798	0.33544575850129377	True	False	True	False	False	False	0.0	0.4829489888550566
chr1_205528615_C_T_b38	0.0217714	3.8918202981106265	3.871201010907891	0	0	1	0	0	1	0	0	1	1	0	1	0	0	70.0	0.0	2.233706627703673	0.0	6.3939245909798	0.33544575850129377	True	False	True	False	False	False	0.0	0.4829489888550566
chr1_205528615_C_T_b38	0.0213172	3.8918202981106265	3.871201010907891	0	0	1	0	0	1	0	0	1	1	0	1	0	0	70.0	0.0	2.233706627703673	0.0	6.3939245909798	0.33544575850129377	True	False	True	False	False	False	0.0	0.4829489888550566
chr1_205528615_C_T_b38	0.0213172	3.8918202981106265	3.871201010907891	0	0	1	0	0	1	0	0	1	1	0	1	0	0	70.0	0.0	2.233706627703673	0.0	6.3939245909798	0.33544575850129377	True	False	True	False	False	False	0.0	0.4829489888550566
chr1_205528615_C_T_b38	0.0213172	3.8918202981106265	3.871201010907891	0	0	1	0	0	1	0	0	1	1	0	1	0	0	70.0	0.0	2.233706627703673	0.0	6.3939245909798	0.33544575850129377	True	False	True	False	False	False	0.0	0.4829489888550566
chr1_205528615_C_T_b38	0.0213172	3.8918202981106265	3.871201010907891	0	0	1	0	0	1	0	0	1	1	0	1	0	0	70.0	0.0	2.233706627703673	0.0	6.3939245909798	0.33544575850129377	True	False	True	False	False	False	0.0	0.4829489888550566
chr1_205528615_C_T_b38	0.0217714	3.8918202981106265	3.871201010907891	0	0	1	0	0	1	0	0	1	1	0	1	0	0	70.0	0.0	2.233706627703673	0.0	6.3939245909798	0.33544575850129377	True	False	True	False	False	False	0.0	0.4829489888550566
chr1_205528615_C_T_b38	0.0217714	3.8918202981106265	3.871201010907891	0	0	1	0	0	1	0	0	1	1	0	1	0	0	70.0	0.0	2.233706627703673	0.0	6.3939245909798	0.33544575850129377	True	False	True	False	False	False	0.0	0.4829489888550566
chr1_205528615_C_T_b38	0.0217714	3.8918202981106265	3.871201010907891	0	0	1	0	0	1	0	0	1	1	0	1	0	0	70.0	0.0	2.233706627703673	0.0	6.3939245909798	0.33544575850129377	True	False	True	False	False	False	0.0	0.4829489888550566
chr1_205528615_C_T_b38	0.0213172	3.8918202981106265	3.871201010907891	0	0	1	0	0	1	0	0	1	1	0	1	0	0	70.0	0.0	2.233706627703673	0.0	6.3939245909798	0.33544575850129377	True	False	True	False	False	False	0.0	0.4829489888550566
chr9_72219468_C_T_b38	0.00855375	0.0	2.3978952727983707	0	0	0	1	0	0	0	0	0	0	0	0	0	0	30.0	0.058	-7.751034462551962	0.0	9.876324083017224	0.33420277084797334	True	False	False	False	False	True	0.0	0.48294845103774536
chr9_72219468_C_T_b38	0.0351773	0.0	2.3978952727983707	0	0	0	1	0	0	0	0	0	0	0	0	0	0	30.0	0.058	-7.751034462551962	0.0	9.876324083017224	0.33420277084797334	True	False	False	False	False	True	0.0	0.48294845103774536
chr7_159058543_T_G_b38	0.012411	3.58351893845611	3.58351893845611	1	0	0	0	0	1	0	0	1	0	0	1	0	1	40.0	1.0	-7.844695397014067	0.0	8.596471668341266	0.0	False	True	True	False	False	False	0.0	0.4829421077894035
chr16_74496418_G_T_b38	0.0140854	3.1780538303479458	3.1354942159291497	0	0	0	0	0	0	0	0	0	0	0	0	0	1	40.0	0.754	-1.8652380251074772	7.732175478681104	3.225176614756144	0.0	True	False	True	False	False	False	0.0	0.48293858047007404
chr11_45771667_G_C_b38	0.0169015	3.871201010907891	3.871201010907891	0	0	0	0	1	1	1	1	1	1	1	1	1	0	60.0	0.0	-2.67128098367544	0.0	4.477130655926622	0.0	False	True	True	False	False	False	0.0	0.48293338272540287
chr9_97922475_A_G_b38	0.0105309	4.060443010546419	4.07753744390572	1	1	1	0	1	1	1	1	1	1	0	1	0	0	70.0	0.0	-4.854549675423334	0.0	4.4016962627734415	0.6508802897179606	False	True	True	False	False	False	0.0	0.4828954087197285
chr9_97922475_A_G_b38	0.0137647	4.060443010546419	4.07753744390572	1	1	1	0	1	1	1	1	1	1	0	1	0	0	70.0	0.0	-4.854549675423334	0.0	4.4016962627734415	0.6508802897179606	False	True	True	False	False	False	0.0	0.4828954087197285
chr9_133433609_C_G_b38	0.227339	3.4965075614664802	3.4657359027997265	0	0	0	0	0	0	0	1	0	1	0	0	0	0	60.0	0.0	-9.166975221324009	0.0	6.70996681962859	0.0	True	False	True	False	False	False	0.0	0.4828879390143009
chr9_133433609_C_G_b38	0.227339	3.4965075614664802	3.4657359027997265	0	0	0	0	0	0	0	1	0	1	0	0	0	0	60.0	0.0	-9.166975221324009	0.0	6.70996681962859	0.0	True	False	True	False	False	False	0.0	0.4828879390143009
chr19_47409066_T_G_b38	0.0447046	3.5263605246161616	3.4965075614664802	0	0	1	1	0	0	0	0	0	0	0	1	0	1	60.0	0.0	1.9076297038671528	7.066351731791675	-6.316674562906222	0.0	True	False	True	False	False	False	0.0	0.4828503721037394
chr19_47409066_T_G_b38	0.0447046	3.5263605246161616	3.4965075614664802	0	0	1	1	0	0	0	0	0	0	0	1	0	1	60.0	0.0	1.9076297038671528	7.066351731791675	-6.316674562906222	0.0	True	False	True	False	False	False	0.0	0.4828503721037394
chr19_47409066_T_G_b38	0.0447046	3.5263605246161616	3.4965075614664802	0	0	1	1	0	0	0	0	0	0	0	1	0	1	60.0	0.0	1.9076297038671528	7.066351731791675	-6.316674562906222	0.0	True	False	True	False	False	False	0.0	0.4828503721037394
chr19_47409066_T_G_b38	0.0447046	3.5263605246161616	3.4965075614664802	0	0	1	1	0	0	0	0	0	0	0	1	0	1	60.0	0.0	1.9076297038671528	7.066351731791675	-6.316674562906222	0.0	True	False	True	False	False	False	0.0	0.4828503721037394
chr2_232672415_A_G_b38	0.0512433	3.367295829986474	3.367295829986474	0	0	1	0	0	0	0	0	0	0	0	1	0	0	60.0	0.913	5.207161058413343	1.4390960564540958	-0.0152011120699171	0.0	False	True	True	False	False	False		0.48282383987070077
chr3_43081474_G_A_b38	0.0575152	4.143134726391533	4.143134726391533	1	1	0	0	0	0	0	0	0	0	0	1	0	1	60.0	0.001	-1.5749949936011696	0.0	6.653842323281751	0.0	False	True	True	False	False	False	0.0	0.48281806598673344
chr6_43547359_T_A_b38	0.669163	3.784189633918261	3.8066624897703196	0	0	1	0	1	1	0	1	1	1	0	1	0	1	50.0	0.001	2.414315070017337	0.0	1.949938957556398	3.6039316659560185	False	True	True	False	False	False	0.0	0.4828179285007049
chr6_43547359_T_A_b38	0.00624219	3.784189633918261	3.8066624897703196	0	0	1	0	1	1	0	1	1	1	0	1	0	1	50.0	0.001	2.414315070017337	0.0	1.949938957556398	3.6039316659560185	False	True	True	False	False	False	0.0	0.4828179285007049
chr17_80107123_C_A_b38	0.0219395	3.4339872044851463	6.073044534100405	0	0	1	0	0	0	0	0	0	0	0	1	0	1	60.0	0.0	-2.974040771074017	0.0	6.81436794961958	1.7751147593931051	True	False	True	False	False	False	0.0	0.4828095748579221
chr17_80107123_C_A_b38	0.0219395	3.4339872044851463	6.073044534100405	0	0	1	0	0	0	0	0	0	0	0	1	0	1	60.0	0.0	-2.974040771074017	0.0	6.81436794961958	1.7751147593931051	True	False	True	False	False	False	0.0	0.4828095748579221
chr17_80107123_C_A_b38	0.0219395	3.4339872044851463	6.073044534100405	0	0	1	0	0	0	0	0	0	0	0	1	0	1	60.0	0.0	-2.974040771074017	0.0	6.81436794961958	1.7751147593931051	True	False	True	False	False	False	0.0	0.4828095748579221
chr17_80107123_C_A_b38	0.0219395	3.4339872044851463	6.073044534100405	0	0	1	0	0	0	0	0	0	0	0	1	0	1	60.0	0.0	-2.974040771074017	0.0	6.81436794961958	1.7751147593931051	True	False	True	False	False	False	0.0	0.4828095748579221
chr17_80107123_C_A_b38	0.0219395	3.4339872044851463	6.073044534100405	0	0	1	0	0	0	0	0	0	0	0	1	0	1	60.0	0.0	-2.974040771074017	0.0	6.81436794961958	1.7751147593931051	True	False	True	False	False	False	0.0	0.4828095748579221
chr17_80107123_C_A_b38	0.0219395	3.4339872044851463	6.073044534100405	0	0	1	0	0	0	0	0	0	0	0	1	0	1	60.0	0.0	-2.974040771074017	0.0	6.81436794961958	1.7751147593931051	True	False	True	False	False	False	0.0	0.4828095748579221
chr17_80107123_C_A_b38	0.0219395	3.4339872044851463	6.073044534100405	0	0	1	0	0	0	0	0	0	0	0	1	0	1	60.0	0.0	-2.974040771074017	0.0	6.81436794961958	1.7751147593931051	True	False	True	False	False	False	0.0	0.4828095748579221
chr1_12580622_C_T_b38	0.0598798	3.8066624897703196	3.8066624897703196	1	1	1	0	1	1	0	1	1	1	0	1	0	1	60.0	0.992	-3.3342289835735333	0.0	-5.465626509993811	0.0	False	True	True	False	False	False	0.0	0.48278937419519213
chr1_12580622_C_T_b38	0.0598798	3.8066624897703196	3.8066624897703196	1	1	1	0	1	1	0	1	1	1	0	1	0	1	60.0	0.992	-3.3342289835735333	0.0	-5.465626509993811	0.0	False	True	True	False	False	False	0.0	0.48278937419519213
chr1_12580622_C_T_b38	0.0598798	3.8066624897703196	3.8066624897703196	1	1	1	0	1	1	0	1	1	1	0	1	0	1	60.0	0.992	-3.3342289835735333	0.0	-5.465626509993811	0.0	False	True	True	False	False	False	0.0	0.48278937419519213
chr14_94129608_G_T_b38	0.036481	3.9318256327243257	1.6094379124341003	1	0	1	0	1	1	1	1	1	1	1	1	1	0	50.0	0.0	-10.153672038043196	0.0	1.8393039183057809	0.0	True	False	True	False	False	False	0.0	0.48275479062244625
chr14_94129608_G_T_b38	0.036481	3.9318256327243257	1.6094379124341003	1	0	1	0	1	1	1	1	1	1	1	1	1	0	50.0	0.0	-10.153672038043196	0.0	1.8393039183057809	0.0	True	False	True	False	False	False	0.0	0.48275479062244625
chr22_29231547_C_G_b38	0.016763	3.6888794541139363	3.6888794541139363	0	0	1	1	0	1	0	0	1	0	0	1	0	1	60.0	0.0	1.010875671978564	3.778200389940957	-5.645922486608974	0.0	True	False	True	False	False	False	0.0	0.4827480070444149
chr22_29231547_C_G_b38	0.016763	3.6888794541139363	3.6888794541139363	0	0	1	1	0	1	0	0	1	0	0	1	0	1	60.0	0.0	1.010875671978564	3.778200389940957	-5.645922486608974	0.0	True	False	True	False	False	False	0.0	0.4827480070444149
chr22_29231547_C_G_b38	0.0174268	3.6888794541139363	3.6888794541139363	0	0	1	1	0	1	0	0	1	0	0	1	0	1	60.0	0.0	1.010875671978564	3.778200389940957	-5.645922486608974	0.0	True	False	True	False	False	False	0.0	0.4827480070444149
chr22_29231547_C_G_b38	0.016763	3.6888794541139363	3.6888794541139363	0	0	1	1	0	1	0	0	1	0	0	1	0	1	60.0	0.0	1.010875671978564	3.778200389940957	-5.645922486608974	0.0	True	False	True	False	False	False	0.0	0.4827480070444149
chr22_29231547_C_G_b38	0.016763	3.6888794541139363	3.6888794541139363	0	0	1	1	0	1	0	0	1	0	0	1	0	1	60.0	0.0	1.010875671978564	3.778200389940957	-5.645922486608974	0.0	True	False	True	False	False	False	0.0	0.4827480070444149
chr22_29231547_C_G_b38	0.0174268	3.6888794541139363	3.6888794541139363	0	0	1	1	0	1	0	0	1	0	0	1	0	1	60.0	0.0	1.010875671978564	3.778200389940957	-5.645922486608974	0.0	True	False	True	False	False	False	0.0	0.4827480070444149
chr22_29231547_C_G_b38	0.0174268	3.6888794541139363	3.6888794541139363	0	0	1	1	0	1	0	0	1	0	0	1	0	1	60.0	0.0	1.010875671978564	3.778200389940957	-5.645922486608974	0.0	True	False	True	False	False	False	0.0	0.4827480070444149
chr22_29231547_C_G_b38	0.0174268	3.6888794541139363	3.6888794541139363	0	0	1	1	0	1	0	0	1	0	0	1	0	1	60.0	0.0	1.010875671978564	3.778200389940957	-5.645922486608974	0.0	True	False	True	False	False	False	0.0	0.4827480070444149
chr4_169507692_C_A_b38	0.00807002	3.1780538303479458	3.1354942159291497	0	0	0	1	0	0	0	0	0	0	0	0	0	1	30.0	0.0	2.7730045419357405	15.698186676189142	5.255953505233954	6.487001255304186	True	False	True	False	False	False	0.0	0.4827125705374576
chr4_169507692_C_A_b38	0.00807002	3.1780538303479458	3.1354942159291497	0	0	0	1	0	0	0	0	0	0	0	0	0	1	30.0	0.0	2.7730045419357405	15.698186676189142	5.255953505233954	6.487001255304186	True	False	True	False	False	False	0.0	0.4827125705374576
chr4_169507692_C_A_b38	0.0087806	3.1780538303479458	3.1354942159291497	0	0	0	1	0	0	0	0	0	0	0	0	0	1	30.0	0.0	2.7730045419357405	15.698186676189142	5.255953505233954	6.487001255304186	True	False	True	False	False	False	0.0	0.4827125705374576
chr4_169507692_C_A_b38	0.00807002	3.1780538303479458	3.1354942159291497	0	0	0	1	0	0	0	0	0	0	0	0	0	1	30.0	0.0	2.7730045419357405	15.698186676189142	5.255953505233954	6.487001255304186	True	False	True	False	False	False	0.0	0.4827125705374576
chr4_169507692_C_A_b38	0.0087806	3.1780538303479458	3.1354942159291497	0	0	0	1	0	0	0	0	0	0	0	0	0	1	30.0	0.0	2.7730045419357405	15.698186676189142	5.255953505233954	6.487001255304186	True	False	True	False	False	False	0.0	0.4827125705374576
chr4_169507692_C_A_b38	0.0087806	3.1780538303479458	3.1354942159291497	0	0	0	1	0	0	0	0	0	0	0	0	0	1	30.0	0.0	2.7730045419357405	15.698186676189142	5.255953505233954	6.487001255304186	True	False	True	False	False	False	0.0	0.4827125705374576
chr10_1014278_G_A_b38	0.0217115	3.5553480614894135	3.4965075614664802	0	0	1	0	0	0	0	0	0	0	0	0	0	1	50.0	0.001	-5.202054872709646	0.3353505953874798	-4.37996488199299	0.32053410438416563	False	True	True	False	False	False	0.0	0.4827110055666837
chr10_1014278_G_A_b38	0.0217115	3.5553480614894135	3.4965075614664802	0	0	1	0	0	0	0	0	0	0	0	0	0	1	50.0	0.001	-5.202054872709646	0.3353505953874798	-4.37996488199299	0.32053410438416563	False	True	True	False	False	False	0.0	0.4827110055666837
chr10_1014278_G_A_b38	0.0217115	3.5553480614894135	3.4965075614664802	0	0	1	0	0	0	0	0	0	0	0	0	0	1	50.0	0.001	-5.202054872709646	0.3353505953874798	-4.37996488199299	0.32053410438416563	False	True	True	False	False	False	0.0	0.4827110055666837
chr12_27244285_T_C_b38	0.0341293	3.871201010907891	3.871201010907891	0	0	0	0	1	1	1	1	1	1	1	1	0	0	80.0	0.99	5.291924649497877	0.0	-0.4971638981359305	0.4095660779638593	False	True	True	False	False	False	0.0	0.48270433288411996
chr12_27244285_T_C_b38	0.0171072	3.871201010907891	3.871201010907891	0	0	0	0	1	1	1	1	1	1	1	1	0	0	80.0	0.99	5.291924649497877	0.0	-0.4971638981359305	0.4095660779638593	False	True	True	False	False	False	0.0	0.48270433288411996
chr12_27244285_T_C_b38	0.0341293	3.871201010907891	3.871201010907891	0	0	0	0	1	1	1	1	1	1	1	1	0	0	80.0	0.99	5.291924649497877	0.0	-0.4971638981359305	0.4095660779638593	False	True	True	False	False	False	0.0	0.48270433288411996
chr12_27244285_T_C_b38	0.0341293	3.871201010907891	3.871201010907891	0	0	0	0	1	1	1	1	1	1	1	1	0	0	80.0	0.99	5.291924649497877	0.0	-0.4971638981359305	0.4095660779638593	False	True	True	False	False	False	0.0	0.48270433288411996
chr12_27244285_T_C_b38	0.0171072	3.871201010907891	3.871201010907891	0	0	0	0	1	1	1	1	1	1	1	1	0	0	80.0	0.99	5.291924649497877	0.0	-0.4971638981359305	0.4095660779638593	False	True	True	False	False	False	0.0	0.48270433288411996
chr12_27244285_T_C_b38	0.0171072	3.871201010907891	3.871201010907891	0	0	0	0	1	1	1	1	1	1	1	1	0	0	80.0	0.99	5.291924649497877	0.0	-0.4971638981359305	0.4095660779638593	False	True	True	False	False	False	0.0	0.48270433288411996
chr12_27244285_T_C_b38	0.0257114	3.871201010907891	3.871201010907891	0	0	0	0	1	1	1	1	1	1	1	1	0	0	80.0	0.99	5.291924649497877	0.0	-0.4971638981359305	0.4095660779638593	False	True	True	False	False	False	0.0	0.48270433288411996
chr12_27244285_T_C_b38	0.0257114	3.871201010907891	3.871201010907891	0	0	0	0	1	1	1	1	1	1	1	1	0	0	80.0	0.99	5.291924649497877	0.0	-0.4971638981359305	0.4095660779638593	False	True	True	False	False	False	0.0	0.48270433288411996
chr12_27244285_T_C_b38	0.0257114	3.871201010907891	3.871201010907891	0	0	0	0	1	1	1	1	1	1	1	1	0	0	80.0	0.99	5.291924649497877	0.0	-0.4971638981359305	0.4095660779638593	False	True	True	False	False	False	0.0	0.48270433288411996
chr1_153631636_G_A_b38	0.152261	4.143134726391533	4.836281906951478	1	0	0	0	1	1	1	1	1	1	0	1	0	1	60.0	0.0	-5.201798824116684	0.0	8.789700082046267	2.0576141926001625	False	True	True	False	False	False	0.0	0.4826998363092885
chr1_153631636_G_A_b38	0.152261	4.143134726391533	4.836281906951478	1	0	0	0	1	1	1	1	1	1	0	1	0	1	60.0	0.0	-5.201798824116684	0.0	8.789700082046267	2.0576141926001625	False	True	True	False	False	False	0.0	0.4826998363092885
chr1_153631636_G_A_b38	0.152261	4.143134726391533	4.836281906951478	1	0	0	0	1	1	1	1	1	1	0	1	0	1	60.0	0.0	-5.201798824116684	0.0	8.789700082046267	2.0576141926001625	False	True	True	False	False	False	0.0	0.4826998363092885
chr22_37084757_C_T_b38	0.0138673	3.4339872044851463	3.4657359027997265	1	0	0	1	0	0	0	0	0	1	0	0	0	0	60.0	1.0	-9.90674330478658	2.164851331212793	-1.9846128637554656	0.0	False	True	True	False	False	False	0.0	0.48266135370764907
chr22_37084757_C_T_b38	0.0138673	3.4339872044851463	3.4657359027997265	1	0	0	1	0	0	0	0	0	1	0	0	0	0	60.0	1.0	-9.90674330478658	2.164851331212793	-1.9846128637554656	0.0	False	True	True	False	False	False	0.0	0.48266135370764907
chr14_54995670_G_A_b38	0.0338229	3.4657359027997265	4.23410650459726	0	0	1	0	0	0	0	0	0	0	0	0	0	1	40.0	1.0	-1.1273847705343452	10.203816262567097	4.997645946707685	0.9100858121312569	False	True	True	False	False	False	0.0	0.4826579499411079
chr14_54995670_G_A_b38	0.0338229	3.4657359027997265	4.23410650459726	0	0	1	0	0	0	0	0	0	0	0	0	0	1	40.0	1.0	-1.1273847705343452	10.203816262567097	4.997645946707685	0.9100858121312569	False	True	True	False	False	False	0.0	0.4826579499411079
chr14_54995670_G_A_b38	0.0338229	3.4657359027997265	4.23410650459726	0	0	1	0	0	0	0	0	0	0	0	0	0	1	40.0	1.0	-1.1273847705343452	10.203816262567097	4.997645946707685	0.9100858121312569	False	True	True	False	False	False	0.0	0.4826579499411079
chr12_108701361_A_G_b38	0.083978	3.6635616461296463	1.791759469228055	0	1	0	1	1	1	0	1	1	1	0	1	1	1	40.0	0.0	-0.9924765004964008	3.97610333395869	11.750937983959927	0.0	True	False	True	False	False	False	0.0	0.48265700923838367
chr12_108701361_A_G_b38	0.083978	3.6635616461296463	1.791759469228055	0	1	0	1	1	1	0	1	1	1	0	1	1	1	40.0	0.0	-0.9924765004964008	3.97610333395869	11.750937983959927	0.0	True	False	True	False	False	False	0.0	0.48265700923838367
chr12_108701361_A_G_b38	0.083978	3.6635616461296463	1.791759469228055	0	1	0	1	1	1	0	1	1	1	0	1	1	1	40.0	0.0	-0.9924765004964008	3.97610333395869	11.750937983959927	0.0	True	False	True	False	False	False	0.0	0.48265700923838367
chr3_4825914_G_A_b38	0.0237332	3.970291913552122	8.945462952177666	0	0	1	1	1	1	0	1	1	1	0	1	1	1	60.0	0.0	-4.091978583720985	0.5147305252437722	-5.92551339220045	0.049948437346301944	True	False	True	False	False	False	0.0	0.4826473308904397
chr3_4825914_G_A_b38	0.0387995	3.970291913552122	8.945462952177666	0	0	1	1	1	1	0	1	1	1	0	1	1	1	60.0	0.0	-4.091978583720985	0.5147305252437722	-5.92551339220045	0.049948437346301944	True	False	True	False	False	False	0.0	0.4826473308904397
chr11_102713876_T_C_b38	0.246936	0.0	2.995732273553991	0	0	1	0	0	0	0	0	0	0	0	0	0	0	20.0	0.0	-14.673019755013682	0.0	8.614963315170769	1.0553964081207	True	False	False	False	False	True	0.0	0.48263952983956465
chr19_3778658_C_T_b38	0.0124896	4.1588830833596715	4.1588830833596715	0	0	1	0	0	0	0	1	0	0	1	0	0	1	60.0	0.0	-6.050419781621693	0.0	-5.435892074158424	0.0	True	False	True	False	False	False	0.0	0.48262078897668365
chr19_3778658_C_T_b38	0.0742833	4.1588830833596715	4.1588830833596715	0	0	1	0	0	0	0	1	0	0	1	0	0	1	60.0	0.0	-6.050419781621693	0.0	-5.435892074158424	0.0	True	False	True	False	False	False	0.0	0.48262078897668365
chr19_3778658_C_T_b38	0.0186889	4.1588830833596715	4.1588830833596715	0	0	1	0	0	0	0	1	0	0	1	0	0	1	60.0	0.0	-6.050419781621693	0.0	-5.435892074158424	0.0	True	False	True	False	False	False	0.0	0.48262078897668365
chr19_3778658_C_T_b38	0.0742833	4.1588830833596715	4.1588830833596715	0	0	1	0	0	0	0	1	0	0	1	0	0	1	60.0	0.0	-6.050419781621693	0.0	-5.435892074158424	0.0	True	False	True	False	False	False	0.0	0.48262078897668365
chr19_3778658_C_T_b38	0.0742833	4.1588830833596715	4.1588830833596715	0	0	1	0	0	0	0	1	0	0	1	0	0	1	60.0	0.0	-6.050419781621693	0.0	-5.435892074158424	0.0	True	False	True	False	False	False	0.0	0.48262078897668365
chr19_3778658_C_T_b38	0.0742833	4.1588830833596715	4.1588830833596715	0	0	1	0	0	0	0	1	0	0	1	0	0	1	60.0	0.0	-6.050419781621693	0.0	-5.435892074158424	0.0	True	False	True	False	False	False	0.0	0.48262078897668365
chr19_3778658_C_T_b38	0.349346	4.1588830833596715	4.1588830833596715	0	0	1	0	0	0	0	1	0	0	1	0	0	1	60.0	0.0	-6.050419781621693	0.0	-5.435892074158424	0.0	True	False	True	False	False	False	0.0	0.48262078897668365
chr19_3778658_C_T_b38	0.0186889	4.1588830833596715	4.1588830833596715	0	0	1	0	0	0	0	1	0	0	1	0	0	1	60.0	0.0	-6.050419781621693	0.0	-5.435892074158424	0.0	True	False	True	False	False	False	0.0	0.48262078897668365
chr19_3778658_C_T_b38	0.0186889	4.1588830833596715	4.1588830833596715	0	0	1	0	0	0	0	1	0	0	1	0	0	1	60.0	0.0	-6.050419781621693	0.0	-5.435892074158424	0.0	True	False	True	False	False	False	0.0	0.48262078897668365
chr19_3778658_C_T_b38	0.0124896	4.1588830833596715	4.1588830833596715	0	0	1	0	0	0	0	1	0	0	1	0	0	1	60.0	0.0	-6.050419781621693	0.0	-5.435892074158424	0.0	True	False	True	False	False	False	0.0	0.48262078897668365
chr19_3778658_C_T_b38	0.0124896	4.1588830833596715	4.1588830833596715	0	0	1	0	0	0	0	1	0	0	1	0	0	1	60.0	0.0	-6.050419781621693	0.0	-5.435892074158424	0.0	True	False	True	False	False	False	0.0	0.48262078897668365
chr19_3778658_C_T_b38	0.0124896	4.1588830833596715	4.1588830833596715	0	0	1	0	0	0	0	1	0	0	1	0	0	1	60.0	0.0	-6.050419781621693	0.0	-5.435892074158424	0.0	True	False	True	False	False	False	0.0	0.48262078897668365
chr19_3778658_C_T_b38	0.0186889	4.1588830833596715	4.1588830833596715	0	0	1	0	0	0	0	1	0	0	1	0	0	1	60.0	0.0	-6.050419781621693	0.0	-5.435892074158424	0.0	True	False	True	False	False	False	0.0	0.48262078897668365
chr19_3778658_C_T_b38	0.0124896	4.1588830833596715	4.1588830833596715	0	0	1	0	0	0	0	1	0	0	1	0	0	1	60.0	0.0	-6.050419781621693	0.0	-5.435892074158424	0.0	True	False	True	False	False	False	0.0	0.48262078897668365
chr19_3778658_C_T_b38	0.349346	4.1588830833596715	4.1588830833596715	0	0	1	0	0	0	0	1	0	0	1	0	0	1	60.0	0.0	-6.050419781621693	0.0	-5.435892074158424	0.0	True	False	True	False	False	False	0.0	0.48262078897668365
chr19_3778658_C_T_b38	0.0742833	4.1588830833596715	4.1588830833596715	0	0	1	0	0	0	0	1	0	0	1	0	0	1	60.0	0.0	-6.050419781621693	0.0	-5.435892074158424	0.0	True	False	True	False	False	False	0.0	0.48262078897668365
chr19_3778658_C_T_b38	0.0186889	4.1588830833596715	4.1588830833596715	0	0	1	0	0	0	0	1	0	0	1	0	0	1	60.0	0.0	-6.050419781621693	0.0	-5.435892074158424	0.0	True	False	True	False	False	False	0.0	0.48262078897668365
chr19_3778658_C_T_b38	0.349346	4.1588830833596715	4.1588830833596715	0	0	1	0	0	0	0	1	0	0	1	0	0	1	60.0	0.0	-6.050419781621693	0.0	-5.435892074158424	0.0	True	False	True	False	False	False	0.0	0.48262078897668365
chr19_3778658_C_T_b38	0.349346	4.1588830833596715	4.1588830833596715	0	0	1	0	0	0	0	1	0	0	1	0	0	1	60.0	0.0	-6.050419781621693	0.0	-5.435892074158424	0.0	True	False	True	False	False	False	0.0	0.48262078897668365
chr19_3778658_C_T_b38	0.349346	4.1588830833596715	4.1588830833596715	0	0	1	0	0	0	0	1	0	0	1	0	0	1	60.0	0.0	-6.050419781621693	0.0	-5.435892074158424	0.0	True	False	True	False	False	False	0.0	0.48262078897668365
chr5_65722494_C_G_b38	0.0214903	4.394449154672439	4.394449154672439	0	0	0	0	1	1	1	1	1	1	1	1	0	0	80.0	0.0	-5.76080431465189	0.0	0.4465160101173637	1.4521207938536165	True	False	True	False	False	False	0.0	0.4826183343004831
chr5_65722494_C_G_b38	0.0214903	4.394449154672439	4.394449154672439	0	0	0	0	1	1	1	1	1	1	1	1	0	0	80.0	0.0	-5.76080431465189	0.0	0.4465160101173637	1.4521207938536165	True	False	True	False	False	False	0.0	0.4826183343004831
chr5_65722494_C_G_b38	0.0669908	4.394449154672439	4.394449154672439	0	0	0	0	1	1	1	1	1	1	1	1	0	0	80.0	0.0	-5.76080431465189	0.0	0.4465160101173637	1.4521207938536165	True	False	True	False	False	False	0.0	0.4826183343004831
chr5_65722494_C_G_b38	0.0669908	4.394449154672439	4.394449154672439	0	0	0	0	1	1	1	1	1	1	1	1	0	0	80.0	0.0	-5.76080431465189	0.0	0.4465160101173637	1.4521207938536165	True	False	True	False	False	False	0.0	0.4826183343004831
chr5_65722494_C_G_b38	0.0294116	4.394449154672439	4.394449154672439	0	0	0	0	1	1	1	1	1	1	1	1	0	0	80.0	0.0	-5.76080431465189	0.0	0.4465160101173637	1.4521207938536165	True	False	True	False	False	False	0.0	0.4826183343004831
chr5_65722494_C_G_b38	0.0294116	4.394449154672439	4.394449154672439	0	0	0	0	1	1	1	1	1	1	1	1	0	0	80.0	0.0	-5.76080431465189	0.0	0.4465160101173637	1.4521207938536165	True	False	True	False	False	False	0.0	0.4826183343004831
chr11_74704466_G_A_b38	0.0139656	3.044522437723423	2.995732273553991	0	0	0	0	0	0	0	0	0	0	0	0	0	0	60.0	0.0	2.242828710389533	0.0	-0.1905653808672625	0.0	True	False	True	False	False	False	0.0	0.4826014557297309
chr10_71706491_G_A_b38	0.0416854	3.332204510175204	6.0063531596017325	0	0	0	1	0	0	0	0	0	0	0	1	0	0	60.0	0.0	1.0999034236359888	6.226063595372407	-0.4357058480269131	0.06875247902983977	True	False	True	False	False	False	0.0	0.48258437722900127
chr19_40622510_G_A_b38	0.999824	4.700480365792417	4.709530201312334	1	0	0	1	0	1	0	0	1	1	0	1	0	1	80.0	0.477	0.2749336729225926	3.6723381465875886	1.6908886254835664	0.0	False	True	True	False	False	False	0.0	0.48257681215152654
chr1_220151795_G_C_b38	0.204706	3.4657359027997265	3.4657359027997265	0	0	1	0	1	1	0	0	1	1	0	1	0	1	40.0	0.0	-3.1217774072828783	1.5095792843992202	9.14046371562182	0.0	True	False	True	False	False	False	0.0	0.48256621091055973
chr2_181486016_A_G_b38	0.0304846	3.2188758248682006	4.919980925828125	0	0	0	0	0	0	0	0	0	0	0	0	0	1	30.0	0.009	2.7748284945433364	3.924753729647435	0.0763931688914141	0.8803528221344976	False	True	True	False	False	False	0.0	0.4825537793782845
chr2_181486016_A_G_b38	0.0304846	3.2188758248682006	4.919980925828125	0	0	0	0	0	0	0	0	0	0	0	0	0	1	30.0	0.009	2.7748284945433364	3.924753729647435	0.0763931688914141	0.8803528221344976	False	True	True	False	False	False	0.0	0.4825537793782845
chr2_181486016_A_G_b38	0.0304846	3.2188758248682006	4.919980925828125	0	0	0	0	0	0	0	0	0	0	0	0	0	1	30.0	0.009	2.7748284945433364	3.924753729647435	0.0763931688914141	0.8803528221344976	False	True	True	False	False	False	0.0	0.4825537793782845
chr2_181486016_A_G_b38	0.0304846	3.2188758248682006	4.919980925828125	0	0	0	0	0	0	0	0	0	0	0	0	0	1	30.0	0.009	2.7748284945433364	3.924753729647435	0.0763931688914141	0.8803528221344976	False	True	True	False	False	False	0.0	0.4825537793782845
chr2_181486016_A_G_b38	0.0304846	3.2188758248682006	4.919980925828125	0	0	0	0	0	0	0	0	0	0	0	0	0	1	30.0	0.009	2.7748284945433364	3.924753729647435	0.0763931688914141	0.8803528221344976	False	True	True	False	False	False	0.0	0.4825537793782845
chr2_181486016_A_G_b38	0.0304846	3.2188758248682006	4.919980925828125	0	0	0	0	0	0	0	0	0	0	0	0	0	1	30.0	0.009	2.7748284945433364	3.924753729647435	0.0763931688914141	0.8803528221344976	False	True	True	False	False	False	0.0	0.4825537793782845
chr2_181486016_A_G_b38	0.0304846	3.2188758248682006	4.919980925828125	0	0	0	0	0	0	0	0	0	0	0	0	0	1	30.0	0.009	2.7748284945433364	3.924753729647435	0.0763931688914141	0.8803528221344976	False	True	True	False	False	False	0.0	0.4825537793782845
chr17_4816836_C_G_b38	0.56754	4.51085950651685	4.867534450455582	1	0	1	1	0	0	0	0	0	1	0	0	0	1	60.0	0.012	1.5426410586278765	0.0	7.600604002463179	0.0	False	True	True	False	False	False	0.1215	0.4825505579899989
chr17_4816836_C_G_b38	0.56754	4.51085950651685	4.867534450455582	1	0	1	1	0	0	0	0	0	1	0	0	0	1	60.0	0.012	1.5426410586278765	0.0	7.600604002463179	0.0	False	True	True	False	False	False	0.1215	0.4825505579899989
chr17_4816836_C_G_b38	0.56754	4.51085950651685	4.867534450455582	1	0	1	1	0	0	0	0	0	1	0	0	0	1	60.0	0.012	1.5426410586278765	0.0	7.600604002463179	0.0	False	True	True	False	False	False	0.1215	0.4825505579899989
chr17_4816836_C_G_b38	0.56754	4.51085950651685	4.867534450455582	1	0	1	1	0	0	0	0	0	1	0	0	0	1	60.0	0.012	1.5426410586278765	0.0	7.600604002463179	0.0	False	True	True	False	False	False	0.1215	0.4825505579899989
chr17_4816836_C_G_b38	0.56754	4.51085950651685	4.867534450455582	1	0	1	1	0	0	0	0	0	1	0	0	0	1	60.0	0.012	1.5426410586278765	0.0	7.600604002463179	0.0	False	True	True	False	False	False	0.1215	0.4825505579899989
chr17_4816836_C_G_b38	0.56754	4.51085950651685	4.867534450455582	1	0	1	1	0	0	0	0	0	1	0	0	0	1	60.0	0.012	1.5426410586278765	0.0	7.600604002463179	0.0	False	True	True	False	False	False	0.1215	0.4825505579899989
chr17_4816836_C_G_b38	0.56754	4.51085950651685	4.867534450455582	1	0	1	1	0	0	0	0	0	1	0	0	0	1	60.0	0.012	1.5426410586278765	0.0	7.600604002463179	0.0	False	True	True	False	False	False	0.1215	0.4825505579899989
chr1_151172415_C_T_b38	0.0427052	4.07753744390572	4.07753744390572	0	0	1	1	1	1	0	1	1	1	0	1	0	1	60.0	0.0	-5.716852848461037	0.0	-2.5248854690154943	0.0	True	False	True	False	False	False	0.0	0.4825088439392765
chr1_151172415_C_T_b38	0.0427052	4.07753744390572	4.07753744390572	0	0	1	1	1	1	0	1	1	1	0	1	0	1	60.0	0.0	-5.716852848461037	0.0	-2.5248854690154943	0.0	True	False	True	False	False	False	0.0	0.4825088439392765
chr1_151172415_C_T_b38	0.0427052	4.07753744390572	4.07753744390572	0	0	1	1	1	1	0	1	1	1	0	1	0	1	60.0	0.0	-5.716852848461037	0.0	-2.5248854690154943	0.0	True	False	True	False	False	False	0.0	0.4825088439392765
chr1_12188908_A_G_b38	0.178087	0.0	2.6390573296152584	0	0	0	1	0	1	0	1	1	1	0	1	0	1	80.0	0.002	-5.625596015872926	2.499347194343475	-4.7863208438026845	0.10183915302263813	True	False	False	False	True	False	0.0	0.48249913483236573
chr1_12188908_A_G_b38	0.178087	0.0	2.6390573296152584	0	0	0	1	0	1	0	1	1	1	0	1	0	1	80.0	0.002	-5.625596015872926	2.499347194343475	-4.7863208438026845	0.10183915302263813	True	False	False	False	True	False	0.0	0.48249913483236573
chr15_52223041_C_T_b38	0.357927	3.4965075614664802	6.220590170099739	0	0	0	0	0	1	0	0	1	0	0	1	0	1	60.0	0.0	-2.106409879016572	1.2036808093405087	2.9058050309550367	3.251484286031797	True	False	True	False	False	False	0.0	0.48247758278242586
chr8_28429368_C_T_b38	0.0107353	3.58351893845611	2.302585092994046	0	0	0	1	1	0	0	0	0	0	1	1	0	0	40.0	0.0	0.0584308071460749	0.5544811370065499	9.28449084495798	0.0	True	False	True	False	False	False	0.0	0.4824640882381037
chr8_28429368_C_T_b38	0.0107353	3.58351893845611	2.302585092994046	0	0	0	1	1	0	0	0	0	0	1	1	0	0	40.0	0.0	0.0584308071460749	0.5544811370065499	9.28449084495798	0.0	True	False	True	False	False	False	0.0	0.4824640882381037
chr16_16033521_C_T_b38	0.00193939	3.713572066704308	5.863631175598097	0	0	0	0	1	1	0	1	1	0	0	1	0	1	60.0	0.0	-10.997589963416264	4.414906631393201	9.27709309727529	0.0	True	False	True	False	False	False	0.0	0.4824454334952939
chr16_16033521_C_T_b38	0.00193939	3.713572066704308	5.863631175598097	0	0	0	0	1	1	0	1	1	0	0	1	0	1	60.0	0.0	-10.997589963416264	4.414906631393201	9.27709309727529	0.0	True	False	True	False	False	False	0.0	0.4824454334952939
chr16_16033521_C_T_b38	0.0424313	3.713572066704308	5.863631175598097	0	0	0	0	1	1	0	1	1	0	0	1	0	1	60.0	0.0	-10.997589963416264	4.414906631393201	9.27709309727529	0.0	True	False	True	False	False	False	0.0	0.4824454334952939
chr16_16033521_C_T_b38	0.0424313	3.713572066704308	5.863631175598097	0	0	0	0	1	1	0	1	1	0	0	1	0	1	60.0	0.0	-10.997589963416264	4.414906631393201	9.27709309727529	0.0	True	False	True	False	False	False	0.0	0.4824454334952939
chr10_4833399_A_G_b38	0.037506	3.912023005428146	3.9318256327243257	1	1	1	0	0	0	0	0	0	0	0	1	0	1	40.0	0.043	-5.548476829944248	0.1448015728646314	-3.688581662806797	0.0	False	True	True	False	False	False	0.0	0.48243990452276536
chr10_4833399_A_G_b38	0.037506	3.912023005428146	3.9318256327243257	1	1	1	0	0	0	0	0	0	0	0	1	0	1	40.0	0.043	-5.548476829944248	0.1448015728646314	-3.688581662806797	0.0	False	True	True	False	False	False	0.0	0.48243990452276536
chr11_32830093_C_G_b38	0.14372	4.394449154672439	4.394449154672439	1	0	0	1	1	1	1	1	1	1	1	1	1	0	80.0	0.0	-7.830243996078377	0.0	-0.5017207743302734	1.6168323246761247	False	True	True	False	False	False	0.0	0.4824065226562179
chr11_32830093_C_G_b38	0.14372	4.394449154672439	4.394449154672439	1	0	0	1	1	1	1	1	1	1	1	1	1	0	80.0	0.0	-7.830243996078377	0.0	-0.5017207743302734	1.6168323246761247	False	True	True	False	False	False	0.0	0.4824065226562179
chr11_32830093_C_G_b38	0.14372	4.394449154672439	4.394449154672439	1	0	0	1	1	1	1	1	1	1	1	1	1	0	80.0	0.0	-7.830243996078377	0.0	-0.5017207743302734	1.6168323246761247	False	True	True	False	False	False	0.0	0.4824065226562179
chr1_146969628_A_C_b38	0.129261	3.4965075614664802	3.4965075614664802	0	0	1	0	0	1	0	0	1	0	0	0	0	0	60.0	0.0	-7.439553679683942	0.0	4.866009883368534	2.0105447957434137	True	False	True	False	False	False	0.0	0.4824017559314743
chr1_146969628_A_C_b38	0.129261	3.4965075614664802	3.4965075614664802	0	0	1	0	0	1	0	0	1	0	0	0	0	0	60.0	0.0	-7.439553679683942	0.0	4.866009883368534	2.0105447957434137	True	False	True	False	False	False	0.0	0.4824017559314743
chr1_146969628_A_C_b38	0.129261	3.4965075614664802	3.4965075614664802	0	0	1	0	0	1	0	0	1	0	0	0	0	0	60.0	0.0	-7.439553679683942	0.0	4.866009883368534	2.0105447957434137	True	False	True	False	False	False	0.0	0.4824017559314743
chr1_146969628_A_C_b38	0.0486957	3.4965075614664802	3.4965075614664802	0	0	1	0	0	1	0	0	1	0	0	0	0	0	60.0	0.0	-7.439553679683942	0.0	4.866009883368534	2.0105447957434137	True	False	True	False	False	False	0.0	0.4824017559314743
chr1_146969628_A_C_b38	0.0486957	3.4965075614664802	3.4965075614664802	0	0	1	0	0	1	0	0	1	0	0	0	0	0	60.0	0.0	-7.439553679683942	0.0	4.866009883368534	2.0105447957434137	True	False	True	False	False	False	0.0	0.4824017559314743
chr1_146969628_A_C_b38	0.0486957	3.4965075614664802	3.4965075614664802	0	0	1	0	0	1	0	0	1	0	0	0	0	0	60.0	0.0	-7.439553679683942	0.0	4.866009883368534	2.0105447957434137	True	False	True	False	False	False	0.0	0.4824017559314743
chr19_11947521_A_G_b38	0.207209	3.9889840465642745	2.1972245773362196	1	0	1	0	0	0	0	0	0	0	0	1	0	1	40.0	0.0	-2.841613964073618	1.6005523926354872	0.1333942743613647	0.0	False	True	True	False	False	False	0.0	0.4823908220716982
chr6_151037163_T_C_b38	0.0237867	3.8501476017100584	3.8501476017100584	0	0	0	0	0	1	0	1	1	1	0	1	1	1	60.0	0.0	-1.55029306626955	0.0	-1.3444653857102224	0.017362187747600677	True	False	True	False	False	False	0.0	0.48237152092850416
chr6_151037163_T_C_b38	0.0237867	3.8501476017100584	3.8501476017100584	0	0	0	0	0	1	0	1	1	1	0	1	1	1	60.0	0.0	-1.55029306626955	0.0	-1.3444653857102224	0.017362187747600677	True	False	True	False	False	False	0.0	0.48237152092850416
chr6_151037163_T_C_b38	0.0276458	3.8501476017100584	3.8501476017100584	0	0	0	0	0	1	0	1	1	1	0	1	1	1	60.0	0.0	-1.55029306626955	0.0	-1.3444653857102224	0.017362187747600677	True	False	True	False	False	False	0.0	0.48237152092850416
chr6_151037163_T_C_b38	0.0276458	3.8501476017100584	3.8501476017100584	0	0	0	0	0	1	0	1	1	1	0	1	1	1	60.0	0.0	-1.55029306626955	0.0	-1.3444653857102224	0.017362187747600677	True	False	True	False	False	False	0.0	0.48237152092850416
chr1_209806173_T_A_b38	0.209011	4.174387269895637	1.0986122886681098	1	0	1	0	1	1	1	1	1	1	0	1	0	0	80.0	0.0	2.087881075496428	5.221186643958837	1.1405902418801688	0.0	False	True	True	False	False	False	0.0	0.4823678232811781
chr1_23509872_A_G_b38	0.0137603	4.219507705176107	5.6240175061873385	1	0	0	0	1	0	0	0	0	1	0	0	0	1	80.0	0.001	-5.486256637911876	0.0	8.021319522191888	0.0	False	True	True	False	False	False	0.0	0.48235521839631473
chr1_23509872_A_G_b38	0.0137603	4.219507705176107	5.6240175061873385	1	0	0	0	1	0	0	0	0	1	0	0	0	1	80.0	0.001	-5.486256637911876	0.0	8.021319522191888	0.0	False	True	True	False	False	False	0.0	0.48235521839631473
chr1_23509872_A_G_b38	0.0137603	4.219507705176107	5.6240175061873385	1	0	0	0	1	0	0	0	0	1	0	0	0	1	80.0	0.001	-5.486256637911876	0.0	8.021319522191888	0.0	False	True	True	False	False	False	0.0	0.48235521839631473
chr12_113102024_C_T_b38	0.00850173	0.0	2.772588722239781	0	0	1	0	0	0	0	0	0	1	0	0	0	0	40.0	0.0	-2.381809969054485	0.0	4.472591996041338	0.0	True	False	False	False	False	True	0.0	0.4823345747656867
chr12_113102024_C_T_b38	0.00449729	0.0	2.772588722239781	0	0	1	0	0	0	0	0	0	1	0	0	0	0	40.0	0.0	-2.381809969054485	0.0	4.472591996041338	0.0	True	False	False	False	False	True	0.0	0.4823345747656867
chr12_113102024_C_T_b38	0.00850173	0.0	2.772588722239781	0	0	1	0	0	0	0	0	0	1	0	0	0	0	40.0	0.0	-2.381809969054485	0.0	4.472591996041338	0.0	True	False	False	False	False	True	0.0	0.4823345747656867
chr12_113102024_C_T_b38	0.00850173	0.0	2.772588722239781	0	0	1	0	0	0	0	0	0	1	0	0	0	0	40.0	0.0	-2.381809969054485	0.0	4.472591996041338	0.0	True	False	False	False	False	True	0.0	0.4823345747656867
chr12_113102024_C_T_b38	0.00850173	0.0	2.772588722239781	0	0	1	0	0	0	0	0	0	1	0	0	0	0	40.0	0.0	-2.381809969054485	0.0	4.472591996041338	0.0	True	False	False	False	False	True	0.0	0.4823345747656867
chr12_113102024_C_T_b38	0.010462	0.0	2.772588722239781	0	0	1	0	0	0	0	0	0	1	0	0	0	0	40.0	0.0	-2.381809969054485	0.0	4.472591996041338	0.0	True	False	False	False	False	True	0.0	0.4823345747656867
chr12_113102024_C_T_b38	0.010462	0.0	2.772588722239781	0	0	1	0	0	0	0	0	0	1	0	0	0	0	40.0	0.0	-2.381809969054485	0.0	4.472591996041338	0.0	True	False	False	False	False	True	0.0	0.4823345747656867
chr12_113102024_C_T_b38	0.010462	0.0	2.772588722239781	0	0	1	0	0	0	0	0	0	1	0	0	0	0	40.0	0.0	-2.381809969054485	0.0	4.472591996041338	0.0	True	False	False	False	False	True	0.0	0.4823345747656867
chr12_113102024_C_T_b38	0.0159903	0.0	2.772588722239781	0	0	1	0	0	0	0	0	0	1	0	0	0	0	40.0	0.0	-2.381809969054485	0.0	4.472591996041338	0.0	True	False	False	False	False	True	0.0	0.4823345747656867
chr12_113102024_C_T_b38	0.0159903	0.0	2.772588722239781	0	0	1	0	0	0	0	0	0	1	0	0	0	0	40.0	0.0	-2.381809969054485	0.0	4.472591996041338	0.0	True	False	False	False	False	True	0.0	0.4823345747656867
chr12_113102024_C_T_b38	0.0159903	0.0	2.772588722239781	0	0	1	0	0	0	0	0	0	1	0	0	0	0	40.0	0.0	-2.381809969054485	0.0	4.472591996041338	0.0	True	False	False	False	False	True	0.0	0.4823345747656867
chr12_113102024_C_T_b38	0.0159903	0.0	2.772588722239781	0	0	1	0	0	0	0	0	0	1	0	0	0	0	40.0	0.0	-2.381809969054485	0.0	4.472591996041338	0.0	True	False	False	False	False	True	0.0	0.4823345747656867
chr12_113102024_C_T_b38	0.010462	0.0	2.772588722239781	0	0	1	0	0	0	0	0	0	1	0	0	0	0	40.0	0.0	-2.381809969054485	0.0	4.472591996041338	0.0	True	False	False	False	False	True	0.0	0.4823345747656867
chr12_113102024_C_T_b38	0.00449729	0.0	2.772588722239781	0	0	1	0	0	0	0	0	0	1	0	0	0	0	40.0	0.0	-2.381809969054485	0.0	4.472591996041338	0.0	True	False	False	False	False	True	0.0	0.4823345747656867
chr12_113102024_C_T_b38	0.00449729	0.0	2.772588722239781	0	0	1	0	0	0	0	0	0	1	0	0	0	0	40.0	0.0	-2.381809969054485	0.0	4.472591996041338	0.0	True	False	False	False	False	True	0.0	0.4823345747656867
chr12_113102024_C_T_b38	0.00449729	0.0	2.772588722239781	0	0	1	0	0	0	0	0	0	1	0	0	0	0	40.0	0.0	-2.381809969054485	0.0	4.472591996041338	0.0	True	False	False	False	False	True	0.0	0.4823345747656867
chr12_113102024_C_T_b38	0.0076327	0.0	2.772588722239781	0	0	1	0	0	0	0	0	0	1	0	0	0	0	40.0	0.0	-2.381809969054485	0.0	4.472591996041338	0.0	True	False	False	False	False	True	0.0	0.4823345747656867
chr12_113102024_C_T_b38	0.0076327	0.0	2.772588722239781	0	0	1	0	0	0	0	0	0	1	0	0	0	0	40.0	0.0	-2.381809969054485	0.0	4.472591996041338	0.0	True	False	False	False	False	True	0.0	0.4823345747656867
chr12_113102024_C_T_b38	0.0076327	0.0	2.772588722239781	0	0	1	0	0	0	0	0	0	1	0	0	0	0	40.0	0.0	-2.381809969054485	0.0	4.472591996041338	0.0	True	False	False	False	False	True	0.0	0.4823345747656867
chr12_113102024_C_T_b38	0.0076327	0.0	2.772588722239781	0	0	1	0	0	0	0	0	0	1	0	0	0	0	40.0	0.0	-2.381809969054485	0.0	4.472591996041338	0.0	True	False	False	False	False	True	0.0	0.4823345747656867
chr4_1010257_C_T_b38	0.0262105	4.48863636973214	4.48863636973214	0	0	0	1	1	1	1	1	1	1	1	1	1	0	80.0	0.0	-2.5621779520681467	0.6133928530275341	5.290117980017307	0.0	True	False	True	False	False	False	0.0	0.48231879530738764
chr3_128091602_A_G_b38	0.297284	3.044522437723423	8.231908243564177	0	0	1	1	1	0	0	0	0	0	0	1	0	1	30.0	0.0	0.3837858488637484	5.441801418273857	9.70520835444703	0.0	True	False	True	False	False	False	0.0	0.48231252204298475
chr10_97366192_C_T_b38	0.197184	3.7376696182833684	3.7376696182833684	0	0	0	1	1	1	0	1	1	1	0	1	0	1	60.0	0.288	9.939077775203408	0.0	-0.443459348443362	0.0	False	True	True	False	False	False	0.0	0.48227753175892063
chr10_97366192_C_T_b38	0.197184	3.7376696182833684	3.7376696182833684	0	0	0	1	1	1	0	1	1	1	0	1	0	1	60.0	0.288	9.939077775203408	0.0	-0.443459348443362	0.0	False	True	True	False	False	False	0.0	0.48227753175892063
chr10_97366192_C_T_b38	0.197184	3.7376696182833684	3.7376696182833684	0	0	0	1	1	1	0	1	1	1	0	1	0	1	60.0	0.288	9.939077775203408	0.0	-0.443459348443362	0.0	False	True	True	False	False	False	0.0	0.48227753175892063
chr14_39301525_G_A_b38	0.630099	3.4965075614664802	6.403574197934815	0	0	1	1	0	1	0	0	1	0	0	1	0	1	40.0	0.001	1.080142636875819	5.007311292951028	5.82653808104979	0.0	True	False	True	False	False	False	0.0	0.48226354092366575
chr14_39301525_G_A_b38	0.630099	3.4965075614664802	6.403574197934815	0	0	1	1	0	1	0	0	1	0	0	1	0	1	40.0	0.001	1.080142636875819	5.007311292951028	5.82653808104979	0.0	True	False	True	False	False	False	0.0	0.48226354092366575
chr14_39301525_G_A_b38	0.491601	3.4965075614664802	6.403574197934815	0	0	1	1	0	1	0	0	1	0	0	1	0	1	40.0	0.001	1.080142636875819	5.007311292951028	5.82653808104979	0.0	True	False	True	False	False	False	0.0	0.48226354092366575
chr14_39301525_G_A_b38	0.491601	3.4965075614664802	6.403574197934815	0	0	1	1	0	1	0	0	1	0	0	1	0	1	40.0	0.001	1.080142636875819	5.007311292951028	5.82653808104979	0.0	True	False	True	False	False	False	0.0	0.48226354092366575
chr14_39301525_G_A_b38	0.491601	3.4965075614664802	6.403574197934815	0	0	1	1	0	1	0	0	1	0	0	1	0	1	40.0	0.001	1.080142636875819	5.007311292951028	5.82653808104979	0.0	True	False	True	False	False	False	0.0	0.48226354092366575
chr14_39301525_G_A_b38	0.630099	3.4965075614664802	6.403574197934815	0	0	1	1	0	1	0	0	1	0	0	1	0	1	40.0	0.001	1.080142636875819	5.007311292951028	5.82653808104979	0.0	True	False	True	False	False	False	0.0	0.48226354092366575
chr2_241724947_G_A_b38	0.178657	3.7612001156935624	3.7376696182833684	1	0	1	0	1	0	0	0	0	0	0	1	0	1	80.0	0.0	-5.928888963472938	0.0	10.595982983513473	0.0	True	False	True	False	False	False	0.0	0.4822530285050081
chr2_241724947_G_A_b38	0.0527746	3.7612001156935624	3.7376696182833684	1	0	1	0	1	0	0	0	0	0	0	1	0	1	80.0	0.0	-5.928888963472938	0.0	10.595982983513473	0.0	True	False	True	False	False	False	0.0	0.4822530285050081
chr2_241724947_G_A_b38	0.0527746	3.7612001156935624	3.7376696182833684	1	0	1	0	1	0	0	0	0	0	0	1	0	1	80.0	0.0	-5.928888963472938	0.0	10.595982983513473	0.0	True	False	True	False	False	False	0.0	0.4822530285050081
chr2_241724947_G_A_b38	0.0527746	3.7612001156935624	3.7376696182833684	1	0	1	0	1	0	0	0	0	0	0	1	0	1	80.0	0.0	-5.928888963472938	0.0	10.595982983513473	0.0	True	False	True	False	False	False	0.0	0.4822530285050081
chr2_241724947_G_A_b38	0.178657	3.7612001156935624	3.7376696182833684	1	0	1	0	1	0	0	0	0	0	0	1	0	1	80.0	0.0	-5.928888963472938	0.0	10.595982983513473	0.0	True	False	True	False	False	False	0.0	0.4822530285050081
chr2_241724947_G_A_b38	0.178657	3.7612001156935624	3.7376696182833684	1	0	1	0	1	0	0	0	0	0	0	1	0	1	80.0	0.0	-5.928888963472938	0.0	10.595982983513473	0.0	True	False	True	False	False	False	0.0	0.4822530285050081
chr15_54265476_A_G_b38	0.0151136	3.044522437723423	3.044522437723423	1	0	0	1	0	0	0	0	0	0	0	0	0	0	40.0	1.0	1.254446994365876	4.48963532821176	1.2096285686244883	0.6281081897783736	False	True	True	False	False	False	0.0	0.4822433137999955
chr1_147287641_C_G_b38	0.0356593	0.0	2.0794415416798357	0	0	1	0	1	1	0	0	1	0	0	1	0	1	60.0	0.992	-7.100327546189379	0.1727723206398419	3.543635195100862	0.0	False	True	False	False	True	False	0.0	0.4822318986728015
chr1_147287641_C_G_b38	0.0356593	0.0	2.0794415416798357	0	0	1	0	1	1	0	0	1	0	0	1	0	1	60.0	0.992	-7.100327546189379	0.1727723206398419	3.543635195100862	0.0	False	True	False	False	True	False	0.0	0.4822318986728015
chr1_147287641_C_G_b38	0.0356593	0.0	2.0794415416798357	0	0	1	0	1	1	0	0	1	0	0	1	0	1	60.0	0.992	-7.100327546189379	0.1727723206398419	3.543635195100862	0.0	False	True	False	False	True	False	0.0	0.4822318986728015
chr1_147287641_C_G_b38	0.0356593	0.0	2.0794415416798357	0	0	1	0	1	1	0	0	1	0	0	1	0	1	60.0	0.992	-7.100327546189379	0.1727723206398419	3.543635195100862	0.0	False	True	False	False	True	False	0.0	0.4822318986728015
chr6_39319044_A_G_b38	0.00675216	3.258096538021482	3.295836866004329	1	0	0	0	0	1	0	0	1	0	0	1	0	0	40.0	1.0	-1.308707240157173	0.0	6.6906170202836535	0.2900039850351632	False	True	True	False	False	False	0.0	0.4822108613072172
chr12_119130865_C_A_b38	0.010928	3.4657359027997265	3.4657359027997265	0	0	0	0	0	0	0	0	0	0	0	1	0	1	70.0	0.014	-13.649813774162372	1.2399089174908404	4.3419425659984086	1.0776781307005763	True	False	True	False	False	False	0.0	0.4821915099511276
chr12_119130865_C_A_b38	0.010928	3.4657359027997265	3.4657359027997265	0	0	0	0	0	0	0	0	0	0	0	1	0	1	70.0	0.014	-13.649813774162372	1.2399089174908404	4.3419425659984086	1.0776781307005763	True	False	True	False	False	False	0.0	0.4821915099511276
chr19_34215626_A_G_b38	0.0621586	3.4339872044851463	3.4657359027997265	1	1	1	1	1	1	0	0	1	0	0	1	0	1	50.0	1.0	5.363523897551553	10.952616921046474	-7.752226955056628	0.0	False	True	True	False	False	False	0.0	0.48217184844592814
chr19_34215626_A_G_b38	0.0712329	3.4339872044851463	3.4657359027997265	1	1	1	1	1	1	0	0	1	0	0	1	0	1	50.0	1.0	5.363523897551553	10.952616921046474	-7.752226955056628	0.0	False	True	True	False	False	False	0.0	0.48217184844592814
chr17_2173058_G_A_b38	0.0115436	3.713572066704308	2.6390573296152584	1	0	0	0	1	1	0	1	1	1	0	1	1	1	30.0	0.0	-7.498374002519263	7.80383616382626	4.403645746731698	0.0	False	True	True	False	False	False	0.0	0.4821700764075847
chr17_2173058_G_A_b38	0.0115436	3.713572066704308	2.6390573296152584	1	0	0	0	1	1	0	1	1	1	0	1	1	1	30.0	0.0	-7.498374002519263	7.80383616382626	4.403645746731698	0.0	False	True	True	False	False	False	0.0	0.4821700764075847
chr17_2173058_G_A_b38	0.0115436	3.713572066704308	2.6390573296152584	1	0	0	0	1	1	0	1	1	1	0	1	1	1	30.0	0.0	-7.498374002519263	7.80383616382626	4.403645746731698	0.0	False	True	True	False	False	False	0.0	0.4821700764075847
chr17_2173058_G_A_b38	0.0115436	3.713572066704308	2.6390573296152584	1	0	0	0	1	1	0	1	1	1	0	1	1	1	30.0	0.0	-7.498374002519263	7.80383616382626	4.403645746731698	0.0	False	True	True	False	False	False	0.0	0.4821700764075847
chr12_27404836_G_T_b38	0.00479856	4.820281565605037	7.16703787691222	0	0	0	1	0	0	0	0	0	0	0	0	0	1	60.0	0.264	9.153351220098996	31.076226451375405	4.082053156363735	1.3565005395530036	True	False	True	False	False	False	0.0	0.48216358899790185
chr12_27404836_G_T_b38	0.00479856	4.820281565605037	7.16703787691222	0	0	0	1	0	0	0	0	0	0	0	0	0	1	60.0	0.264	9.153351220098996	31.076226451375405	4.082053156363735	1.3565005395530036	True	False	True	False	False	False	0.0	0.48216358899790185
chr18_36693477_C_T_b38	0.181781	4.007333185232471	4.007333185232471	0	0	0	0	0	1	0	1	1	1	0	1	0	1	60.0	0.0	-3.680878859554884	0.0	7.652532141730397	0.0	True	False	True	False	False	False	0.0	0.48215783317918715
chr18_36693477_C_T_b38	0.181781	4.007333185232471	4.007333185232471	0	0	0	0	0	1	0	1	1	1	0	1	0	1	60.0	0.0	-3.680878859554884	0.0	7.652532141730397	0.0	True	False	True	False	False	False	0.0	0.48215783317918715
chr17_82054573_G_A_b38	0.144004	4.1588830833596715	4.174387269895637	1	0	0	0	0	0	0	0	0	0	0	1	0	1	80.0	1.0	-4.005555243524231	0.0	-6.339020855015519	1.5011972994463463	False	True	True	False	False	False	0.0	0.4821400408454931
chr17_82054573_G_A_b38	0.144004	4.1588830833596715	4.174387269895637	1	0	0	0	0	0	0	0	0	0	0	1	0	1	80.0	1.0	-4.005555243524231	0.0	-6.339020855015519	1.5011972994463463	False	True	True	False	False	False	0.0	0.4821400408454931
chr17_82054573_G_A_b38	0.144004	4.1588830833596715	4.174387269895637	1	0	0	0	0	0	0	0	0	0	0	1	0	1	80.0	1.0	-4.005555243524231	0.0	-6.339020855015519	1.5011972994463463	False	True	True	False	False	False	0.0	0.4821400408454931
chr17_82054573_G_A_b38	0.144004	4.1588830833596715	4.174387269895637	1	0	0	0	0	0	0	0	0	0	0	1	0	1	80.0	1.0	-4.005555243524231	0.0	-6.339020855015519	1.5011972994463463	False	True	True	False	False	False	0.0	0.4821400408454931
chr17_82054573_G_A_b38	0.144004	4.1588830833596715	4.174387269895637	1	0	0	0	0	0	0	0	0	0	0	1	0	1	80.0	1.0	-4.005555243524231	0.0	-6.339020855015519	1.5011972994463463	False	True	True	False	False	False	0.0	0.4821400408454931
chr17_82054573_G_A_b38	0.144004	4.1588830833596715	4.174387269895637	1	0	0	0	0	0	0	0	0	0	0	1	0	1	80.0	1.0	-4.005555243524231	0.0	-6.339020855015519	1.5011972994463463	False	True	True	False	False	False	0.0	0.4821400408454931
chr17_82054573_G_A_b38	0.144004	4.1588830833596715	4.174387269895637	1	0	0	0	0	0	0	0	0	0	0	1	0	1	80.0	1.0	-4.005555243524231	0.0	-6.339020855015519	1.5011972994463463	False	True	True	False	False	False	0.0	0.4821400408454931
chr17_82054573_G_A_b38	0.144004	4.1588830833596715	4.174387269895637	1	0	0	0	0	0	0	0	0	0	0	1	0	1	80.0	1.0	-4.005555243524231	0.0	-6.339020855015519	1.5011972994463463	False	True	True	False	False	False	0.0	0.4821400408454931
chr20_44263294_C_T_b38	0.410525	3.5263605246161616	3.5263605246161616	0	0	0	0	0	0	0	0	0	0	0	0	0	1	70.0	1.0	-4.736851792902336	0.2538671465727269	-1.1657702769767084	0.0	False	True	True	False	False	False	0.0	0.4821192474853231
chr1_9105610_G_A_b38	0.0180378	4.2626798770413155	4.2626798770413155	1	0	1	0	0	0	0	0	0	0	1	0	0	1	60.0	1.0	-1.3913716102292415	7.551895632869582	0.4413925890290073	0.0	False	True	True	False	False	False	0.0	0.4820845591173794
chr1_9105610_G_A_b38	0.0105728	4.2626798770413155	4.2626798770413155	1	0	1	0	0	0	0	0	0	0	1	0	0	1	60.0	1.0	-1.3913716102292415	7.551895632869582	0.4413925890290073	0.0	False	True	True	False	False	False	0.0	0.4820845591173794
chr2_209894128_G_T_b38	0.0332275	3.58351893845611	7.68937110752969	0	0	0	1	0	0	0	0	0	0	0	0	0	1	50.0	1.0	-3.7502854257219815	3.90913497420372	6.133744889171695	0.0	True	False	True	False	False	False	0.0	0.4820452415472716
chr11_112194760_A_C_b38	0.232047	0.0	1.791759469228055	0	0	0	0	1	1	0	0	1	0	0	1	1	0	20.0	0.988	7.263214450383858	0.3975971468856452	0.7371144036440285	1.3481344128590038	True	False	False	False	False	True	0.0	0.4820126162683766
chr11_112194760_A_C_b38	0.232047	0.0	1.791759469228055	0	0	0	0	1	1	0	0	1	0	0	1	1	0	20.0	0.988	7.263214450383858	0.3975971468856452	0.7371144036440285	1.3481344128590038	True	False	False	False	False	True	0.0	0.4820126162683766
chr2_16624050_G_A_b38	0.0318378	3.4657359027997265	3.4657359027997265	0	0	0	0	1	1	0	0	1	1	0	1	0	1	40.0	0.358	-0.8191629230615092	0.0	7.487480572345611	0.0	True	False	True	False	False	False	0.0	0.48201037403795927
chr12_6770113_A_G_b38	0.0473171	3.8066624897703196	3.784189633918261	0	0	0	0	0	1	0	0	1	1	0	1	0	1	60.0	0.193	-8.934142381030494	2.435249393401243	7.708264393603862	0.0	True	False	True	False	False	False	0.0	0.48201018424104075
chr12_6770113_A_G_b38	0.00679405	3.8066624897703196	3.784189633918261	0	0	0	0	0	1	0	0	1	1	0	1	0	1	60.0	0.193	-8.934142381030494	2.435249393401243	7.708264393603862	0.0	True	False	True	False	False	False	0.0	0.48201018424104075
chr12_6770113_A_G_b38	0.0473171	3.8066624897703196	3.784189633918261	0	0	0	0	0	1	0	0	1	1	0	1	0	1	60.0	0.193	-8.934142381030494	2.435249393401243	7.708264393603862	0.0	True	False	True	False	False	False	0.0	0.48201018424104075
chr12_6770113_A_G_b38	0.0473171	3.8066624897703196	3.784189633918261	0	0	0	0	0	1	0	0	1	1	0	1	0	1	60.0	0.193	-8.934142381030494	2.435249393401243	7.708264393603862	0.0	True	False	True	False	False	False	0.0	0.48201018424104075
chr12_6770113_A_G_b38	0.00679405	3.8066624897703196	3.784189633918261	0	0	0	0	0	1	0	0	1	1	0	1	0	1	60.0	0.193	-8.934142381030494	2.435249393401243	7.708264393603862	0.0	True	False	True	False	False	False	0.0	0.48201018424104075
chr12_6770113_A_G_b38	0.00679405	3.8066624897703196	3.784189633918261	0	0	0	0	0	1	0	0	1	1	0	1	0	1	60.0	0.193	-8.934142381030494	2.435249393401243	7.708264393603862	0.0	True	False	True	False	False	False	0.0	0.48201018424104075
chr12_6770113_A_G_b38	0.00679405	3.8066624897703196	3.784189633918261	0	0	0	0	0	1	0	0	1	1	0	1	0	1	60.0	0.193	-8.934142381030494	2.435249393401243	7.708264393603862	0.0	True	False	True	False	False	False	0.0	0.48201018424104075
chr12_6770113_A_G_b38	0.0473171	3.8066624897703196	3.784189633918261	0	0	0	0	0	1	0	0	1	1	0	1	0	1	60.0	0.193	-8.934142381030494	2.435249393401243	7.708264393603862	0.0	True	False	True	False	False	False	0.0	0.48201018424104075
chr12_6770113_A_G_b38	0.00679405	3.8066624897703196	3.784189633918261	0	0	0	0	0	1	0	0	1	1	0	1	0	1	60.0	0.193	-8.934142381030494	2.435249393401243	7.708264393603862	0.0	True	False	True	False	False	False	0.0	0.48201018424104075
chr12_6770113_A_G_b38	0.00679405	3.8066624897703196	3.784189633918261	0	0	0	0	0	1	0	0	1	1	0	1	0	1	60.0	0.193	-8.934142381030494	2.435249393401243	7.708264393603862	0.0	True	False	True	False	False	False	0.0	0.48201018424104075
chr12_6770113_A_G_b38	0.0473171	3.8066624897703196	3.784189633918261	0	0	0	0	0	1	0	0	1	1	0	1	0	1	60.0	0.193	-8.934142381030494	2.435249393401243	7.708264393603862	0.0	True	False	True	False	False	False	0.0	0.48201018424104075
chr12_6770113_A_G_b38	0.00679405	3.8066624897703196	3.784189633918261	0	0	0	0	0	1	0	0	1	1	0	1	0	1	60.0	0.193	-8.934142381030494	2.435249393401243	7.708264393603862	0.0	True	False	True	False	False	False	0.0	0.48201018424104075
chr12_6770113_A_G_b38	0.0473171	3.8066624897703196	3.784189633918261	0	0	0	0	0	1	0	0	1	1	0	1	0	1	60.0	0.193	-8.934142381030494	2.435249393401243	7.708264393603862	0.0	True	False	True	False	False	False	0.0	0.48201018424104075
chr12_6770113_A_G_b38	0.0473171	3.8066624897703196	3.784189633918261	0	0	0	0	0	1	0	0	1	1	0	1	0	1	60.0	0.193	-8.934142381030494	2.435249393401243	7.708264393603862	0.0	True	False	True	False	False	False	0.0	0.48201018424104075
chr2_26944916_C_T_b38	0.219479	3.4339872044851463	4.532599493153256	0	0	0	0	0	1	0	0	1	0	0	1	0	1	60.0	0.0	-4.517208754441959	10.483029720627716	8.820028648792032	0.0	True	False	True	False	False	False	0.0	0.4819911375630391
chr19_1384022_G_C_b38	0.0419933	4.394449154672439	4.897839799950911	1	1	0	1	1	1	1	1	1	1	1	1	0	0	80.0	0.002	4.818288377167357	0.5293029770378608	-0.4722073703963758	0.0	False	True	True	False	False	False	0.0	0.48198163499761687
chr19_1384022_G_C_b38	0.0396284	4.394449154672439	4.897839799950911	1	1	0	1	1	1	1	1	1	1	1	1	0	0	80.0	0.002	4.818288377167357	0.5293029770378608	-0.4722073703963758	0.0	False	True	True	False	False	False	0.0	0.48198163499761687
chr19_1384022_G_C_b38	0.0396284	4.394449154672439	4.897839799950911	1	1	0	1	1	1	1	1	1	1	1	1	0	0	80.0	0.002	4.818288377167357	0.5293029770378608	-0.4722073703963758	0.0	False	True	True	False	False	False	0.0	0.48198163499761687
chr19_1384022_G_C_b38	0.0419933	4.394449154672439	4.897839799950911	1	1	0	1	1	1	1	1	1	1	1	1	0	0	80.0	0.002	4.818288377167357	0.5293029770378608	-0.4722073703963758	0.0	False	True	True	False	False	False	0.0	0.48198163499761687
chr3_112278944_G_A_b38	0.00130296	0.0	2.3978952727983707	0	0	0	0	0	0	0	0	0	0	0	0	0	0	40.0	0.024	-1.3232105826940774	0.0	8.668476390455773	0.0	True	False	False	False	False	True	0.0	0.48196153871467373
chr14_95713905_C_A_b38	0.0028113	3.7612001156935624	3.7376696182833684	0	0	0	0	1	1	1	1	1	0	0	1	0	0	80.0	0.0	-4.944576498427176	4.247035036554958	1.0898000186378596	0.0	True	False	True	False	False	False	0.0	0.48196101622090337
chr19_2427268_G_A_b38	0.0264938	4.04305126783455	2.6390573296152584	1	0	1	0	1	1	1	1	1	1	1	1	0	0	60.0	1.0	-1.1154777113559278	2.177318387144794	3.314178323174687	1.9573367449771126	False	True	True	False	False	False	0.0	0.4819472149072924
chr19_2427268_G_A_b38	0.0264938	4.04305126783455	2.6390573296152584	1	0	1	0	1	1	1	1	1	1	1	1	0	0	60.0	1.0	-1.1154777113559278	2.177318387144794	3.314178323174687	1.9573367449771126	False	True	True	False	False	False	0.0	0.4819472149072924
chr19_2427268_G_A_b38	0.0264938	4.04305126783455	2.6390573296152584	1	0	1	0	1	1	1	1	1	1	1	1	0	0	60.0	1.0	-1.1154777113559278	2.177318387144794	3.314178323174687	1.9573367449771126	False	True	True	False	False	False	0.0	0.4819472149072924
chr19_2427268_G_A_b38	0.0264938	4.04305126783455	2.6390573296152584	1	0	1	0	1	1	1	1	1	1	1	1	0	0	60.0	1.0	-1.1154777113559278	2.177318387144794	3.314178323174687	1.9573367449771126	False	True	True	False	False	False	0.0	0.4819472149072924
chr19_2427268_G_A_b38	0.0264938	4.04305126783455	2.6390573296152584	1	0	1	0	1	1	1	1	1	1	1	1	0	0	60.0	1.0	-1.1154777113559278	2.177318387144794	3.314178323174687	1.9573367449771126	False	True	True	False	False	False	0.0	0.4819472149072924
chr9_133694338_C_T_b38	0.00242096	4.394449154672439	3.5263605246161616	0	0	0	1	0	0	0	0	0	1	0	1	0	1	70.0	0.016	-2.567112451502187	1.6409468545529475	3.29425060673055	4.863308786067769	False	True	True	False	False	False	0.0	0.48193734658773046
chr9_133694338_C_T_b38	0.00290985	4.394449154672439	3.5263605246161616	0	0	0	1	0	0	0	0	0	1	0	1	0	1	70.0	0.016	-2.567112451502187	1.6409468545529475	3.29425060673055	4.863308786067769	False	True	True	False	False	False	0.0	0.48193734658773046
chr9_133694338_C_T_b38	0.00242096	4.394449154672439	3.5263605246161616	0	0	0	1	0	0	0	0	0	1	0	1	0	1	70.0	0.016	-2.567112451502187	1.6409468545529475	3.29425060673055	4.863308786067769	False	True	True	False	False	False	0.0	0.48193734658773046
chr9_133694338_C_T_b38	0.00290985	4.394449154672439	3.5263605246161616	0	0	0	1	0	0	0	0	0	1	0	1	0	1	70.0	0.016	-2.567112451502187	1.6409468545529475	3.29425060673055	4.863308786067769	False	True	True	False	False	False	0.0	0.48193734658773046
chr17_51268183_G_A_b38	0.0121335	3.332204510175204	6.483107351457199	0	0	0	0	0	0	0	0	0	0	0	1	0	1	60.0	0.05	-5.107181067244485	0.0	5.122876793370978	0.0	True	False	True	False	False	False	0.0	0.4819088533359597
chr17_38770514_G_A_b38	0.0264098	3.258096538021482	3.258096538021482	0	0	0	0	0	0	0	1	0	0	0	1	0	1	40.0	1.0	-3.5282944394960216	0.0	-0.8976672926555693	0.0	False	True	True	False	False	False	0.0	0.4819018790659015
chr17_38770514_G_A_b38	0.0230147	3.258096538021482	3.258096538021482	0	0	0	0	0	0	0	1	0	0	0	1	0	1	40.0	1.0	-3.5282944394960216	0.0	-0.8976672926555693	0.0	False	True	True	False	False	False	0.0	0.4819018790659015
chr17_38770514_G_A_b38	0.0230147	3.258096538021482	3.258096538021482	0	0	0	0	0	0	0	1	0	0	0	1	0	1	40.0	1.0	-3.5282944394960216	0.0	-0.8976672926555693	0.0	False	True	True	False	False	False	0.0	0.4819018790659015
chr17_38770514_G_A_b38	0.242866	3.258096538021482	3.258096538021482	0	0	0	0	0	0	0	1	0	0	0	1	0	1	40.0	1.0	-3.5282944394960216	0.0	-0.8976672926555693	0.0	False	True	True	False	False	False	0.0	0.4819018790659015
chr17_38770514_G_A_b38	0.0264098	3.258096538021482	3.258096538021482	0	0	0	0	0	0	0	1	0	0	0	1	0	1	40.0	1.0	-3.5282944394960216	0.0	-0.8976672926555693	0.0	False	True	True	False	False	False	0.0	0.4819018790659015
chr17_38770514_G_A_b38	0.242866	3.258096538021482	3.258096538021482	0	0	0	0	0	0	0	1	0	0	0	1	0	1	40.0	1.0	-3.5282944394960216	0.0	-0.8976672926555693	0.0	False	True	True	False	False	False	0.0	0.4819018790659015
chr18_31458573_C_T_b38	0.0361735	3.332204510175204	3.332204510175204	0	0	1	1	0	0	0	1	0	0	0	1	0	0	60.0	1.0	-5.030319182268418	2.6059379007344763	-0.1548417913213882	0.0	False	True	True	False	False	False	0.0	0.4818868629401575
chr18_31458573_C_T_b38	0.0361735	3.332204510175204	3.332204510175204	0	0	1	1	0	0	0	1	0	0	0	1	0	0	60.0	1.0	-5.030319182268418	2.6059379007344763	-0.1548417913213882	0.0	False	True	True	False	False	False	0.0	0.4818868629401575
chr18_31458573_C_T_b38	0.0154092	3.332204510175204	3.332204510175204	0	0	1	1	0	0	0	1	0	0	0	1	0	0	60.0	1.0	-5.030319182268418	2.6059379007344763	-0.1548417913213882	0.0	False	True	True	False	False	False	0.0	0.4818868629401575
chr18_31458573_C_T_b38	0.0154092	3.332204510175204	3.332204510175204	0	0	1	1	0	0	0	1	0	0	0	1	0	0	60.0	1.0	-5.030319182268418	2.6059379007344763	-0.1548417913213882	0.0	False	True	True	False	False	False	0.0	0.4818868629401575
chr2_47369890_C_A_b38	0.175747	4.406719247264253	4.406719247264253	0	0	1	0	1	1	1	1	1	1	1	1	1	0	80.0	0.0	2.1724855002709047	1.1296654859138302	-0.3028072063629565	0.0	True	False	True	False	False	False	0.0	0.4818808224823019
chr2_47369890_C_A_b38	0.175747	4.406719247264253	4.406719247264253	0	0	1	0	1	1	1	1	1	1	1	1	1	0	80.0	0.0	2.1724855002709047	1.1296654859138302	-0.3028072063629565	0.0	True	False	True	False	False	False	0.0	0.4818808224823019
chr2_47369890_C_A_b38	0.175747	4.406719247264253	4.406719247264253	0	0	1	0	1	1	1	1	1	1	1	1	1	0	80.0	0.0	2.1724855002709047	1.1296654859138302	-0.3028072063629565	0.0	True	False	True	False	False	False	0.0	0.4818808224823019
chr2_47369890_C_A_b38	0.175747	4.406719247264253	4.406719247264253	0	0	1	0	1	1	1	1	1	1	1	1	1	0	80.0	0.0	2.1724855002709047	1.1296654859138302	-0.3028072063629565	0.0	True	False	True	False	False	False	0.0	0.4818808224823019
chr2_227702382_C_T_b38	0.0117507	4.143134726391533	5.3706380281276624	1	0	0	0	0	1	0	0	1	1	0	1	0	1	40.0	0.0	-6.732493712637082	0.1831184110793557	2.9873406830540006	5.744839496170145	False	True	True	False	False	False	0.0	0.4818695216819638
chr16_89917962_T_C_b38	0.0734291	4.465908118654584	4.454347296253507	1	0	0	0	1	1	1	1	1	1	1	1	0	0	80.0	0.0	-11.897796428831027	0.0	3.452975993451929	0.6774755752906998	False	True	True	False	False	False	0.0	0.48186907636640247
chr12_3679056_G_A_b38	0.0130846	3.7612001156935624	3.7612001156935624	1	1	1	0	0	0	0	0	0	0	0	0	0	1	50.0	0.0	6.117959999544075	0.0	-6.270214789741452	0.8855699081964232	False	True	True	False	False	False	0.0	0.481841367985152
chr10_96349685_A_T_b38	0.377549	3.1354942159291497	3.091042453358316	0	0	1	1	0	0	0	0	0	0	0	1	0	0	40.0	0.001	-1.1956787125405215	0.0	5.635624923417815	0.13674216372953563	True	False	True	False	False	False	0.0	0.48183708335072806
chr1_160139998_C_T_b38	0.165609	4.663439094112067	4.110873864173311	1	0	1	0	0	0	0	0	0	0	0	1	0	1	70.0	0.0	-7.03178683823205	0.0	7.585045913798702	0.2681572338855318	False	True	True	False	False	False	0.0	0.48182116044981776
chr1_160139998_C_T_b38	0.165609	4.663439094112067	4.110873864173311	1	0	1	0	0	0	0	0	0	0	0	1	0	1	70.0	0.0	-7.03178683823205	0.0	7.585045913798702	0.2681572338855318	False	True	True	False	False	False	0.0	0.48182116044981776
chr1_160139998_C_T_b38	0.165609	4.663439094112067	4.110873864173311	1	0	1	0	0	0	0	0	0	0	0	1	0	1	70.0	0.0	-7.03178683823205	0.0	7.585045913798702	0.2681572338855318	False	True	True	False	False	False	0.0	0.48182116044981776
chr1_160139998_C_T_b38	0.165609	4.663439094112067	4.110873864173311	1	0	1	0	0	0	0	0	0	0	0	1	0	1	70.0	0.0	-7.03178683823205	0.0	7.585045913798702	0.2681572338855318	False	True	True	False	False	False	0.0	0.48182116044981776
chr1_160139998_C_T_b38	0.165609	4.663439094112067	4.110873864173311	1	0	1	0	0	0	0	0	0	0	0	1	0	1	70.0	0.0	-7.03178683823205	0.0	7.585045913798702	0.2681572338855318	False	True	True	False	False	False	0.0	0.48182116044981776
chr1_160139998_C_T_b38	0.165609	4.663439094112067	4.110873864173311	1	0	1	0	0	0	0	0	0	0	0	1	0	1	70.0	0.0	-7.03178683823205	0.0	7.585045913798702	0.2681572338855318	False	True	True	False	False	False	0.0	0.48182116044981776
chr8_23294821_A_G_b38	0.00494038	3.970291913552122	3.784189633918261	0	0	0	0	0	1	0	1	1	1	0	1	0	1	60.0	0.985	-5.066794141970809	0.0	5.124374579071748	0.09361780881192772	False	True	True	False	False	False	0.0	0.4818071117961865
chr8_23294821_A_G_b38	0.00494038	3.970291913552122	3.784189633918261	0	0	0	0	0	1	0	1	1	1	0	1	0	1	60.0	0.985	-5.066794141970809	0.0	5.124374579071748	0.09361780881192772	False	True	True	False	False	False	0.0	0.4818071117961865
chr8_23294821_A_G_b38	0.00494038	3.970291913552122	3.784189633918261	0	0	0	0	0	1	0	1	1	1	0	1	0	1	60.0	0.985	-5.066794141970809	0.0	5.124374579071748	0.09361780881192772	False	True	True	False	False	False	0.0	0.4818071117961865
chr8_55798890_C_T_b38	0.0133994	3.2188758248682006	3.1780538303479458	0	0	1	0	1	1	0	0	1	0	0	1	0	1	40.0	0.0	-7.562476668942862	1.5184891834243093	6.801761635944715	0.0	True	False	True	False	False	False	0.0	0.48179007704932747
chr8_55798890_C_T_b38	0.0133994	3.2188758248682006	3.1780538303479458	0	0	1	0	1	1	0	0	1	0	0	1	0	1	40.0	0.0	-7.562476668942862	1.5184891834243093	6.801761635944715	0.0	True	False	True	False	False	False	0.0	0.48179007704932747
chr6_43443238_C_T_b38	0.0198769	4.382026634673881	5.598421958998375	1	1	0	0	0	0	0	1	0	1	0	1	0	1	60.0	0.006	-0.0239536926120973	0.0	2.156955304916302	0.9381012930754409	False	True	True	False	False	False	0.0	0.4817664424644616
chr6_43443238_C_T_b38	0.0174634	4.382026634673881	5.598421958998375	1	1	0	0	0	0	0	1	0	1	0	1	0	1	60.0	0.006	-0.0239536926120973	0.0	2.156955304916302	0.9381012930754409	False	True	True	False	False	False	0.0	0.4817664424644616
chr11_8649822_C_T_b38	0.0126078	4.189654742026425	4.189654742026425	1	0	0	0	0	1	0	1	1	1	0	1	0	1	60.0	1.0	-7.431908213447151	0.0	4.4267223843132655	1.1001450101148436	False	True	True	False	False	False	0.0	0.4817607492799644
chr11_8649822_C_T_b38	0.0126078	4.189654742026425	4.189654742026425	1	0	0	0	0	1	0	1	1	1	0	1	0	1	60.0	1.0	-7.431908213447151	0.0	4.4267223843132655	1.1001450101148436	False	True	True	False	False	False	0.0	0.4817607492799644
chr16_81907714_C_T_b38	0.0635504	3.4011973816621555	3.4339872044851463	0	0	0	0	0	0	0	0	0	0	0	0	0	1	60.0	1.0	-4.360466663415216	1.2460826585189857	0.3743289399741769	0.0	False	True	True	False	False	False	0.0	0.4817499601886884
chr12_123688159_A_G_b38	0.0696677	2.9444389791664403	2.9444389791664403	1	0	0	0	1	1	0	1	1	0	0	1	0	1	20.0	0.962	-3.688227155921332	2.106468770580649	9.300800670277267	0.29893788721811454	False	True	True	False	False	False	0.0	0.4817491871394113
chr12_123688159_A_G_b38	0.094924	2.9444389791664403	2.9444389791664403	1	0	0	0	1	1	0	1	1	0	0	1	0	1	20.0	0.962	-3.688227155921332	2.106468770580649	9.300800670277267	0.29893788721811454	False	True	True	False	False	False	0.0	0.4817491871394113
chr19_10635088_T_C_b38	0.0113741	0.0	2.772588722239781	0	0	0	1	1	0	0	1	0	1	0	1	0	1	80.0	0.0	-1.78243240291975	5.047729965317116	-0.6342892630774841	0.0	True	False	False	False	True	False	0.0	0.4817447195483702
chr19_10635088_T_C_b38	0.0113741	0.0	2.772588722239781	0	0	0	1	1	0	0	1	0	1	0	1	0	1	80.0	0.0	-1.78243240291975	5.047729965317116	-0.6342892630774841	0.0	True	False	False	False	True	False	0.0	0.4817447195483702
chr19_10635088_T_C_b38	0.0113741	0.0	2.772588722239781	0	0	0	1	1	0	0	1	0	1	0	1	0	1	80.0	0.0	-1.78243240291975	5.047729965317116	-0.6342892630774841	0.0	True	False	False	False	True	False	0.0	0.4817447195483702
chr19_10635088_T_C_b38	0.0113741	0.0	2.772588722239781	0	0	0	1	1	0	0	1	0	1	0	1	0	1	80.0	0.0	-1.78243240291975	5.047729965317116	-0.6342892630774841	0.0	True	False	False	False	True	False	0.0	0.4817447195483702
chr1_85582226_G_A_b38	0.0138228	4.07753744390572	4.07753744390572	0	1	0	0	0	1	1	1	1	1	1	1	0	1	50.0	1.0	-3.74729057498586	2.9510457186642367	2.009961049720488	0.0	False	True	True	False	False	False	0.0	0.4817324357672631
chr1_85582226_G_A_b38	0.0138228	4.07753744390572	4.07753744390572	0	1	0	0	0	1	1	1	1	1	1	1	0	1	50.0	1.0	-3.74729057498586	2.9510457186642367	2.009961049720488	0.0	False	True	True	False	False	False	0.0	0.4817324357672631
chr1_85582226_G_A_b38	0.0138228	4.07753744390572	4.07753744390572	0	1	0	0	0	1	1	1	1	1	1	1	0	1	50.0	1.0	-3.74729057498586	2.9510457186642367	2.009961049720488	0.0	False	True	True	False	False	False	0.0	0.4817324357672631
chr16_3597691_A_C_b38	0.00388896	3.871201010907891	1.6094379124341003	1	0	1	0	0	0	0	0	0	1	0	1	0	1	40.0	1.0	-0.4793313849549407	6.680792334422439	2.0193645318273568	2.5938856631049703	False	True	True	False	False	False	0.0	0.48172545067332184
chr16_3597691_A_C_b38	0.00388896	3.871201010907891	1.6094379124341003	1	0	1	0	0	0	0	0	0	1	0	1	0	1	40.0	1.0	-0.4793313849549407	6.680792334422439	2.0193645318273568	2.5938856631049703	False	True	True	False	False	False	0.0	0.48172545067332184
chr16_3597691_A_C_b38	0.00388896	3.871201010907891	1.6094379124341003	1	0	1	0	0	0	0	0	0	1	0	1	0	1	40.0	1.0	-0.4793313849549407	6.680792334422439	2.0193645318273568	2.5938856631049703	False	True	True	False	False	False	0.0	0.48172545067332184
chr16_3597691_A_C_b38	0.00388896	3.871201010907891	1.6094379124341003	1	0	1	0	0	0	0	0	0	1	0	1	0	1	40.0	1.0	-0.4793313849549407	6.680792334422439	2.0193645318273568	2.5938856631049703	False	True	True	False	False	False	0.0	0.48172545067332184
chr16_3597691_A_C_b38	0.00388896	3.871201010907891	1.6094379124341003	1	0	1	0	0	0	0	0	0	1	0	1	0	1	40.0	1.0	-0.4793313849549407	6.680792334422439	2.0193645318273568	2.5938856631049703	False	True	True	False	False	False	0.0	0.48172545067332184
chr16_3597691_A_C_b38	0.00382527	3.871201010907891	1.6094379124341003	1	0	1	0	0	0	0	0	0	1	0	1	0	1	40.0	1.0	-0.4793313849549407	6.680792334422439	2.0193645318273568	2.5938856631049703	False	True	True	False	False	False	0.0	0.48172545067332184
chr16_3597691_A_C_b38	0.00382527	3.871201010907891	1.6094379124341003	1	0	1	0	0	0	0	0	0	1	0	1	0	1	40.0	1.0	-0.4793313849549407	6.680792334422439	2.0193645318273568	2.5938856631049703	False	True	True	False	False	False	0.0	0.48172545067332184
chr16_3597691_A_C_b38	0.00382527	3.871201010907891	1.6094379124341003	1	0	1	0	0	0	0	0	0	1	0	1	0	1	40.0	1.0	-0.4793313849549407	6.680792334422439	2.0193645318273568	2.5938856631049703	False	True	True	False	False	False	0.0	0.48172545067332184
chr16_3597691_A_C_b38	0.00382527	3.871201010907891	1.6094379124341003	1	0	1	0	0	0	0	0	0	1	0	1	0	1	40.0	1.0	-0.4793313849549407	6.680792334422439	2.0193645318273568	2.5938856631049703	False	True	True	False	False	False	0.0	0.48172545067332184
chr16_3597691_A_C_b38	0.00382527	3.871201010907891	1.6094379124341003	1	0	1	0	0	0	0	0	0	1	0	1	0	1	40.0	1.0	-0.4793313849549407	6.680792334422439	2.0193645318273568	2.5938856631049703	False	True	True	False	False	False	0.0	0.48172545067332184
chr10_122224927_G_A_b38	0.0182599	3.295836866004329	4.948759890378168	0	1	1	0	0	0	0	0	0	0	0	0	0	1	60.0	0.0	-6.115970423844407	1.3235240438207203	2.7034188935422847	0.48888396748318996	True	False	True	False	False	False	0.0	0.481714231604979
chr10_122224927_G_A_b38	0.0182599	3.295836866004329	4.948759890378168	0	1	1	0	0	0	0	0	0	0	0	0	0	1	60.0	0.0	-6.115970423844407	1.3235240438207203	2.7034188935422847	0.48888396748318996	True	False	True	False	False	False	0.0	0.481714231604979
chr10_122224927_G_A_b38	0.0182599	3.295836866004329	4.948759890378168	0	1	1	0	0	0	0	0	0	0	0	0	0	1	60.0	0.0	-6.115970423844407	1.3235240438207203	2.7034188935422847	0.48888396748318996	True	False	True	False	False	False	0.0	0.481714231604979
chr10_122224927_G_A_b38	0.0182599	3.295836866004329	4.948759890378168	0	1	1	0	0	0	0	0	0	0	0	0	0	1	60.0	0.0	-6.115970423844407	1.3235240438207203	2.7034188935422847	0.48888396748318996	True	False	True	False	False	False	0.0	0.481714231604979
chr10_122224927_G_A_b38	0.0182599	3.295836866004329	4.948759890378168	0	1	1	0	0	0	0	0	0	0	0	0	0	1	60.0	0.0	-6.115970423844407	1.3235240438207203	2.7034188935422847	0.48888396748318996	True	False	True	False	False	False	0.0	0.481714231604979
chr8_109336020_A_T_b38	0.0230855	4.6913478822291435	4.564348191467836	1	0	0	0	0	1	0	0	1	1	1	1	0	1	40.0	0.0	0.7797933836486288	0.5000843593512634	6.769903271089248	2.011088281896164	False	True	True	False	False	False	0.1188	0.48170305236702543
chr8_109336020_A_T_b38	0.0230855	4.6913478822291435	4.564348191467836	1	0	0	0	0	1	0	0	1	1	1	1	0	1	40.0	0.0	0.7797933836486288	0.5000843593512634	6.769903271089248	2.011088281896164	False	True	True	False	False	False	0.1188	0.48170305236702543
chr11_70111211_G_A_b38	0.0744619	0.0	3.044522437723423	0	0	0	0	0	1	0	0	1	1	0	1	0	0	60.0	1.0	-13.130908084107904	3.960041476259242	3.4267933130924035	5.7927622495883355	True	False	False	False	True	False	0.0	0.48169825596533095
chr22_37282524_G_A_b38	0.0150441	4.174387269895637	4.174387269895637	1	0	0	0	1	1	1	1	1	1	1	1	0	0	60.0	0.0	1.971191888720997	0.3297522390145448	7.878051348008917	0.0	False	True	True	False	False	False	0.0	0.48169471513338713
chr12_75312940_T_C_b38	0.0710188	3.258096538021482	3.258096538021482	0	0	1	1	0	0	0	0	0	0	0	0	0	1	40.0	0.0	2.7561741261051167	4.781556061731282	8.290860224059145	0.0	True	False	True	False	False	False	0.0	0.48168145990683225
chr20_56384240_G_C_b38	0.00416622	3.4339872044851463	3.4011973816621555	0	0	0	0	0	1	0	0	1	1	0	1	0	1	40.0	0.0	-1.9163934557114104	4.547662449041613	6.620494087598075	0.9356208695523165	True	False	True	False	False	False	0.0	0.4816612242589047
chr20_56384240_G_C_b38	0.00416622	3.4339872044851463	3.4011973816621555	0	0	0	0	0	1	0	0	1	1	0	1	0	1	40.0	0.0	-1.9163934557114104	4.547662449041613	6.620494087598075	0.9356208695523165	True	False	True	False	False	False	0.0	0.4816612242589047
chr20_56384240_G_C_b38	0.0102446	3.4339872044851463	3.4011973816621555	0	0	0	0	0	1	0	0	1	1	0	1	0	1	40.0	0.0	-1.9163934557114104	4.547662449041613	6.620494087598075	0.9356208695523165	True	False	True	False	False	False	0.0	0.4816612242589047
chr20_56384240_G_C_b38	0.0102446	3.4339872044851463	3.4011973816621555	0	0	0	0	0	1	0	0	1	1	0	1	0	1	40.0	0.0	-1.9163934557114104	4.547662449041613	6.620494087598075	0.9356208695523165	True	False	True	False	False	False	0.0	0.4816612242589047
chr10_3104904_C_G_b38	0.0288999	4.762173934797756	3.295836866004329	1	0	1	0	0	1	0	0	1	1	0	1	0	1	60.0	0.0	-7.243413921791888	0.0	6.992873215148478	1.856257902729162	False	True	True	False	False	False	0.0	0.48165418499240964
chr10_3104904_C_G_b38	0.0288999	4.762173934797756	3.295836866004329	1	0	1	0	0	1	0	0	1	1	0	1	0	1	60.0	0.0	-7.243413921791888	0.0	6.992873215148478	1.856257902729162	False	True	True	False	False	False	0.0	0.48165418499240964
chr10_3104904_C_G_b38	0.0288999	4.762173934797756	3.295836866004329	1	0	1	0	0	1	0	0	1	1	0	1	0	1	60.0	0.0	-7.243413921791888	0.0	6.992873215148478	1.856257902729162	False	True	True	False	False	False	0.0	0.48165418499240964
chr14_56603783_A_G_b38	0.0115196	3.4965075614664802	3.4657359027997265	0	0	1	1	1	0	0	1	0	0	0	1	0	1	20.0	1.0	-7.488451023112856	0.6981785773783615	9.04409930773918	0.0	True	False	True	False	False	False	0.0	0.48163869080809196
chr11_116787406_G_T_b38	0.0560215	4.343805421853684	4.2626798770413155	0	1	0	0	0	1	1	1	1	1	1	1	0	0	70.0	0.0	2.8054757373339974	2.783209716986929	4.602502787164532	0.0	True	False	True	False	False	False	0.0	0.4816166141569591
chr11_116787406_G_T_b38	0.0560215	4.343805421853684	4.2626798770413155	0	1	0	0	0	1	1	1	1	1	1	1	0	0	70.0	0.0	2.8054757373339974	2.783209716986929	4.602502787164532	0.0	True	False	True	False	False	False	0.0	0.4816166141569591
chr11_116787406_G_T_b38	0.0560215	4.343805421853684	4.2626798770413155	0	1	0	0	0	1	1	1	1	1	1	1	0	0	70.0	0.0	2.8054757373339974	2.783209716986929	4.602502787164532	0.0	True	False	True	False	False	False	0.0	0.4816166141569591
chr11_116787406_G_T_b38	0.0560215	4.343805421853684	4.2626798770413155	0	1	0	0	0	1	1	1	1	1	1	1	0	0	70.0	0.0	2.8054757373339974	2.783209716986929	4.602502787164532	0.0	True	False	True	False	False	False	0.0	0.4816166141569591
chr11_116787406_G_T_b38	0.0560215	4.343805421853684	4.2626798770413155	0	1	0	0	0	1	1	1	1	1	1	1	0	0	70.0	0.0	2.8054757373339974	2.783209716986929	4.602502787164532	0.0	True	False	True	False	False	False	0.0	0.4816166141569591
chr11_116787406_G_T_b38	0.0560215	4.343805421853684	4.2626798770413155	0	1	0	0	0	1	1	1	1	1	1	1	0	0	70.0	0.0	2.8054757373339974	2.783209716986929	4.602502787164532	0.0	True	False	True	False	False	False	0.0	0.4816166141569591
chr1_54787921_G_A_b38	0.0261499	4.564348191467836	4.31748811353631	1	0	0	0	0	0	0	0	0	0	0	1	0	1	80.0	0.0	-8.815492765551218	5.210944661435825	6.599287602058695	0.0	False	True	True	False	False	False	0.0	0.48161216469671675
chr1_54787921_G_A_b38	0.0261499	4.564348191467836	4.31748811353631	1	0	0	0	0	0	0	0	0	0	0	1	0	1	80.0	0.0	-8.815492765551218	5.210944661435825	6.599287602058695	0.0	False	True	True	False	False	False	0.0	0.48161216469671675
chr3_9741397_C_T_b38	0.36532	3.7612001156935624	3.7612001156935624	0	0	1	0	0	0	0	0	0	1	0	1	0	1	60.0	1.0	-11.892044119508968	0.1901440155656395	-2.353383040117521	0.5893367720331142	False	True	True	False	False	False	0.0	0.48160731071227014
chr10_13333906_T_C_b38	0.0203969	3.4657359027997265	1.9459101490553132	1	1	1	0	0	0	0	0	0	0	0	0	0	1	40.0	1.0	-3.744010399547022	0.0	-0.1841027790473717	1.7000594698973472	False	True	True	False	False	False	0.0	0.48158874937356627
chr10_13333906_T_C_b38	0.0203969	3.4657359027997265	1.9459101490553132	1	1	1	0	0	0	0	0	0	0	0	0	0	1	40.0	1.0	-3.744010399547022	0.0	-0.1841027790473717	1.7000594698973472	False	True	True	False	False	False	0.0	0.48158874937356627
chr10_13333906_T_C_b38	0.0203969	3.4657359027997265	1.9459101490553132	1	1	1	0	0	0	0	0	0	0	0	0	0	1	40.0	1.0	-3.744010399547022	0.0	-0.1841027790473717	1.7000594698973472	False	True	True	False	False	False	0.0	0.48158874937356627
chr9_35092483_T_G_b38	0.00660373	4.110873864173311	7.001245622069476	1	0	0	0	0	0	0	0	0	1	0	1	0	1	60.0	1.0	-0.6543820352128532	0.0	4.05896799528746	0.0	False	True	True	False	False	False	0.0	0.48158183562131046
chr9_35092483_T_G_b38	0.00660373	4.110873864173311	7.001245622069476	1	0	0	0	0	0	0	0	0	1	0	1	0	1	60.0	1.0	-0.6543820352128532	0.0	4.05896799528746	0.0	False	True	True	False	False	False	0.0	0.48158183562131046
chr9_35092483_T_G_b38	0.00660373	4.110873864173311	7.001245622069476	1	0	0	0	0	0	0	0	0	1	0	1	0	1	60.0	1.0	-0.6543820352128532	0.0	4.05896799528746	0.0	False	True	True	False	False	False	0.0	0.48158183562131046
chr9_35092483_T_G_b38	0.00660373	4.110873864173311	7.001245622069476	1	0	0	0	0	0	0	0	0	1	0	1	0	1	60.0	1.0	-0.6543820352128532	0.0	4.05896799528746	0.0	False	True	True	False	False	False	0.0	0.48158183562131046
chr9_35092483_T_G_b38	0.00660373	4.110873864173311	7.001245622069476	1	0	0	0	0	0	0	0	0	1	0	1	0	1	60.0	1.0	-0.6543820352128532	0.0	4.05896799528746	0.0	False	True	True	False	False	False	0.0	0.48158183562131046
chr9_35092483_T_G_b38	0.00660373	4.110873864173311	7.001245622069476	1	0	0	0	0	0	0	0	0	1	0	1	0	1	60.0	1.0	-0.6543820352128532	0.0	4.05896799528746	0.0	False	True	True	False	False	False	0.0	0.48158183562131046
chr9_35092483_T_G_b38	0.00660373	4.110873864173311	7.001245622069476	1	0	0	0	0	0	0	0	0	1	0	1	0	1	60.0	1.0	-0.6543820352128532	0.0	4.05896799528746	0.0	False	True	True	False	False	False	0.0	0.48158183562131046
chr6_31411282_A_T_b38	0.0135939	4.356708826689592	4.356708826689592	1	1	0	0	0	1	0	0	1	1	0	1	0	1	50.0	0.0	-8.476999379382386	0.0	4.576864646651991	0.0	False	True	True	False	False	False	0.0	0.4815625957912408
chr22_37066773_G_A_b38	0.0137381	3.9889840465642745	3.970291913552122	0	0	1	0	0	0	0	0	0	1	1	1	0	1	60.0	0.0	0.763082809697595	0.0	7.4396116860186865	2.232675581219823	True	False	True	False	False	False	0.0	0.4815609286685595
chr22_37066773_G_A_b38	0.0137381	3.9889840465642745	3.970291913552122	0	0	1	0	0	0	0	0	0	1	1	1	0	1	60.0	0.0	0.763082809697595	0.0	7.4396116860186865	2.232675581219823	True	False	True	False	False	False	0.0	0.4815609286685595
chr19_42389602_C_T_b38	0.0147664	3.5553480614894135	3.5553480614894135	0	0	0	0	0	0	0	0	0	0	0	0	0	0	60.0	0.667	-6.796566980673284	1.0996335482215471	6.143169122951626	0.0	True	False	True	False	False	False	0.0	0.4815601527965712
chr19_42389602_C_T_b38	0.0054264	3.5553480614894135	3.5553480614894135	0	0	0	0	0	0	0	0	0	0	0	0	0	0	60.0	0.667	-6.796566980673284	1.0996335482215471	6.143169122951626	0.0	True	False	True	False	False	False	0.0	0.4815601527965712
chr19_42389602_C_T_b38	0.0054264	3.5553480614894135	3.5553480614894135	0	0	0	0	0	0	0	0	0	0	0	0	0	0	60.0	0.667	-6.796566980673284	1.0996335482215471	6.143169122951626	0.0	True	False	True	False	False	False	0.0	0.4815601527965712
chr19_42389602_C_T_b38	0.0147664	3.5553480614894135	3.5553480614894135	0	0	0	0	0	0	0	0	0	0	0	0	0	0	60.0	0.667	-6.796566980673284	1.0996335482215471	6.143169122951626	0.0	True	False	True	False	False	False	0.0	0.4815601527965712
chr16_2324548_C_T_b38	0.0220697	0.0	2.8903717578961645	0	0	0	0	1	0	0	1	0	1	0	1	0	1	60.0	0.0	-7.649138118812143	0.1800071085400185	12.616596439468983	2.2567257209799276	True	False	False	True	False	False	0.0	0.4815545587477869
chr6_36970656_G_A_b38	0.324037	3.6635616461296463	3.6635616461296463	1	0	0	1	1	1	0	0	1	1	0	1	0	1	50.0	1.0	10.381055350054933	0.0	2.277359852789296	0.0	False	True	True	False	False	False	0.0	0.4815369787961866
chr6_36970656_G_A_b38	0.324037	3.6635616461296463	3.6635616461296463	1	0	0	1	1	1	0	0	1	1	0	1	0	1	50.0	1.0	10.381055350054933	0.0	2.277359852789296	0.0	False	True	True	False	False	False	0.0	0.4815369787961866
chr9_137007529_C_A_b38	0.017538	4.343805421853684	5.6937321388027	0	1	0	0	1	1	0	0	1	1	1	1	0	0	80.0	0.001	-3.779253812514673	0.0	-3.0807532633886865	0.0	False	True	True	False	False	False	0.0	0.4815106811559903
chr9_137007529_C_A_b38	0.017538	4.343805421853684	5.6937321388027	0	1	0	0	1	1	0	0	1	1	1	1	0	0	80.0	0.001	-3.779253812514673	0.0	-3.0807532633886865	0.0	False	True	True	False	False	False	0.0	0.4815106811559903
chr9_137007529_C_A_b38	0.017538	4.343805421853684	5.6937321388027	0	1	0	0	1	1	0	0	1	1	1	1	0	0	80.0	0.001	-3.779253812514673	0.0	-3.0807532633886865	0.0	False	True	True	False	False	False	0.0	0.4815106811559903
chr9_137007529_C_A_b38	0.017538	4.343805421853684	5.6937321388027	0	1	0	0	1	1	0	0	1	1	1	1	0	0	80.0	0.001	-3.779253812514673	0.0	-3.0807532633886865	0.0	False	True	True	False	False	False	0.0	0.4815106811559903
chr1_227731489_G_A_b38	0.00830573	4.574710978503383	5.54907608489522	0	1	0	0	0	1	0	1	1	1	1	1	0	1	70.0	0.003	-8.196535795728158	0.0	-0.4128304191988405	0.0	False	True	True	False	False	False	0.0	0.4815049663191243
chr1_2074366_C_G_b38	0.0160367	4.5217885770490405	4.5217885770490405	0	0	0	0	0	1	0	0	1	1	1	1	0	0	80.0	0.0	-9.737328227910048	0.1170255290371518	8.171394677593668	0.2908575276339249	True	False	True	False	False	False	0.0	0.4814951939135164
chr1_26827212_A_G_b38	0.0571005	4.30406509320417	4.30406509320417	0	0	0	0	0	1	1	1	1	1	1	1	1	0	70.0	0.0	-5.692927243612072	0.0228973770743072	2.9964696016132635	0.0	True	False	True	False	False	False	0.0	0.48148493165120404
chr14_77428509_C_G_b38	0.0670496	3.58351893845611	3.58351893845611	0	0	0	0	0	0	0	0	0	0	1	1	0	1	50.0	0.01	7.416126309915692	0.0	6.412172002467663	0.0	True	False	True	False	False	False	0.0	0.4814720563178331
chr14_77428509_C_G_b38	0.129053	3.58351893845611	3.58351893845611	0	0	0	0	0	0	0	0	0	0	1	1	0	1	50.0	0.01	7.416126309915692	0.0	6.412172002467663	0.0	True	False	True	False	False	False	0.0	0.4814720563178331
chr12_95980776_G_A_b38	0.00866928	3.1354942159291497	3.091042453358316	0	0	0	0	0	0	0	0	0	0	0	1	0	1	50.0	0.0	-3.332301071047917	0.0	3.765557501223725	0.855405535656772	True	False	True	False	False	False	0.0	0.48145987812658486
chr5_141985770_G_A_b38	0.331042	3.5263605246161616	6.731018100482083	0	0	1	1	0	0	0	0	0	1	0	1	0	1	60.0	0.003	-2.136194316712757	15.40732222605794	-3.3566194921094734	0.0767554012901428	True	False	True	False	False	False	0.1241	0.48145869488283893
chr5_141985770_G_A_b38	0.331042	3.5263605246161616	6.731018100482083	0	0	1	1	0	0	0	0	0	1	0	1	0	1	60.0	0.003	-2.136194316712757	15.40732222605794	-3.3566194921094734	0.0767554012901428	True	False	True	False	False	False	0.1241	0.48145869488283893
chr20_38130849_C_T_b38	0.65908	3.58351893845611	5.497168225293202	0	0	0	0	0	0	0	1	0	1	0	1	0	1	60.0	0.0	-4.95399050974067	3.3489112366285774	5.469666176813966	0.0	True	False	True	False	False	False	0.0	0.48145708967117473
chr20_38130849_C_T_b38	0.65908	3.58351893845611	5.497168225293202	0	0	0	0	0	0	0	1	0	1	0	1	0	1	60.0	0.0	-4.95399050974067	3.3489112366285774	5.469666176813966	0.0	True	False	True	False	False	False	0.0	0.48145708967117473
chr20_38130849_C_T_b38	0.651611	3.58351893845611	5.497168225293202	0	0	0	0	0	0	0	1	0	1	0	1	0	1	60.0	0.0	-4.95399050974067	3.3489112366285774	5.469666176813966	0.0	True	False	True	False	False	False	0.0	0.48145708967117473
chr20_38130849_C_T_b38	0.651611	3.58351893845611	5.497168225293202	0	0	0	0	0	0	0	1	0	1	0	1	0	1	60.0	0.0	-4.95399050974067	3.3489112366285774	5.469666176813966	0.0	True	False	True	False	False	False	0.0	0.48145708967117473
chr20_38130849_C_T_b38	0.65908	3.58351893845611	5.497168225293202	0	0	0	0	0	0	0	1	0	1	0	1	0	1	60.0	0.0	-4.95399050974067	3.3489112366285774	5.469666176813966	0.0	True	False	True	False	False	False	0.0	0.48145708967117473
chr20_38130849_C_T_b38	0.651611	3.58351893845611	5.497168225293202	0	0	0	0	0	0	0	1	0	1	0	1	0	1	60.0	0.0	-4.95399050974067	3.3489112366285774	5.469666176813966	0.0	True	False	True	False	False	False	0.0	0.48145708967117473
chr5_141937381_C_T_b38	0.0179266	3.2188758248682006	3.2188758248682006	0	0	0	1	0	0	0	0	0	0	0	0	0	1	50.0	0.0	1.9720562372004395	3.2549089877373234	3.5280624325583574	0.0	True	False	True	False	False	False	0.0	0.48142992560700143
chr5_141937381_C_T_b38	0.0179266	3.2188758248682006	3.2188758248682006	0	0	0	1	0	0	0	0	0	0	0	0	0	1	50.0	0.0	1.9720562372004395	3.2549089877373234	3.5280624325583574	0.0	True	False	True	False	False	False	0.0	0.48142992560700143
chr5_141937381_C_T_b38	0.0179266	3.2188758248682006	3.2188758248682006	0	0	0	1	0	0	0	0	0	0	0	0	0	1	50.0	0.0	1.9720562372004395	3.2549089877373234	3.5280624325583574	0.0	True	False	True	False	False	False	0.0	0.48142992560700143
chr5_141937381_C_T_b38	0.019989	3.2188758248682006	3.2188758248682006	0	0	0	1	0	0	0	0	0	0	0	0	0	1	50.0	0.0	1.9720562372004395	3.2549089877373234	3.5280624325583574	0.0	True	False	True	False	False	False	0.0	0.48142992560700143
chr5_141937381_C_T_b38	0.019989	3.2188758248682006	3.2188758248682006	0	0	0	1	0	0	0	0	0	0	0	0	0	1	50.0	0.0	1.9720562372004395	3.2549089877373234	3.5280624325583574	0.0	True	False	True	False	False	False	0.0	0.48142992560700143
chr5_141937381_C_T_b38	0.019989	3.2188758248682006	3.2188758248682006	0	0	0	1	0	0	0	0	0	0	0	0	0	1	50.0	0.0	1.9720562372004395	3.2549089877373234	3.5280624325583574	0.0	True	False	True	False	False	False	0.0	0.48142992560700143
chr12_103980664_A_G_b38	0.0779621	3.6375861597263857	1.6094379124341003	0	0	1	0	0	0	0	0	0	0	0	1	0	1	40.0	0.001	-3.901116481239055	0.0	3.351027183112884	0.0	False	True	True	False	False	False	0.0	0.48142783115061893
chr12_103980664_A_G_b38	0.0293	3.6375861597263857	1.6094379124341003	0	0	1	0	0	0	0	0	0	0	0	1	0	1	40.0	0.001	-3.901116481239055	0.0	3.351027183112884	0.0	False	True	True	False	False	False	0.0	0.48142783115061893
chr10_100329906_C_T_b38	0.131864	3.6375861597263857	3.6635616461296463	0	0	0	0	0	0	0	0	0	0	0	0	0	0	70.0	0.362	3.539887648730077	8.029063709815102	4.245899607697027	0.0	False	True	True	False	False	False	0.5888	0.48142700943644245
chr19_46305114_C_T_b38	0.023844	4.882801922586371	3.091042453358316	1	0	0	0	0	1	0	0	1	1	1	1	0	1	60.0	0.006	0.8059793208158765	4.190545748263495	0.4032906905950284	0.0	False	True	True	False	False	False	0.0	0.4814182914769172
chr19_46777432_G_C_b38	0.0391184	3.332204510175204	3.332204510175204	0	0	1	0	1	0	0	1	0	0	0	0	0	1	50.0	0.003	4.572056321820952	1.2435167206541928	7.82269037910266	0.0	True	False	True	False	False	False	0.0	0.4814095167394404
chr19_46777432_G_C_b38	0.0391184	3.332204510175204	3.332204510175204	0	0	1	0	1	0	0	1	0	0	0	0	0	1	50.0	0.003	4.572056321820952	1.2435167206541928	7.82269037910266	0.0	True	False	True	False	False	False	0.0	0.4814095167394404
chr19_46777432_G_C_b38	0.0168183	3.332204510175204	3.332204510175204	0	0	1	0	1	0	0	1	0	0	0	0	0	1	50.0	0.003	4.572056321820952	1.2435167206541928	7.82269037910266	0.0	True	False	True	False	False	False	0.0	0.4814095167394404
chr19_46777432_G_C_b38	0.0168183	3.332204510175204	3.332204510175204	0	0	1	0	1	0	0	1	0	0	0	0	0	1	50.0	0.003	4.572056321820952	1.2435167206541928	7.82269037910266	0.0	True	False	True	False	False	False	0.0	0.4814095167394404
chr19_46777432_G_C_b38	0.0168183	3.332204510175204	3.332204510175204	0	0	1	0	1	0	0	1	0	0	0	0	0	1	50.0	0.003	4.572056321820952	1.2435167206541928	7.82269037910266	0.0	True	False	True	False	False	False	0.0	0.4814095167394404
chr19_46777432_G_C_b38	0.0391184	3.332204510175204	3.332204510175204	0	0	1	0	1	0	0	1	0	0	0	0	0	1	50.0	0.003	4.572056321820952	1.2435167206541928	7.82269037910266	0.0	True	False	True	False	False	False	0.0	0.4814095167394404
chr7_2540900_C_T_b38	0.503447	4.976733742420574	6.371611847231857	1	0	0	0	0	0	0	0	0	1	0	1	0	1	80.0	0.001	-6.9136315529969945	0.0	7.738211704726957	3.5376807954118235	False	True	True	False	False	False	0.0	0.4813984126133301
chr7_2540900_C_T_b38	0.503447	4.976733742420574	6.371611847231857	1	0	0	0	0	0	0	0	0	1	0	1	0	1	80.0	0.001	-6.9136315529969945	0.0	7.738211704726957	3.5376807954118235	False	True	True	False	False	False	0.0	0.4813984126133301
chr7_2540900_C_T_b38	0.503447	4.976733742420574	6.371611847231857	1	0	0	0	0	0	0	0	0	1	0	1	0	1	80.0	0.001	-6.9136315529969945	0.0	7.738211704726957	3.5376807954118235	False	True	True	False	False	False	0.0	0.4813984126133301
chr7_2540900_C_T_b38	0.503447	4.976733742420574	6.371611847231857	1	0	0	0	0	0	0	0	0	1	0	1	0	1	80.0	0.001	-6.9136315529969945	0.0	7.738211704726957	3.5376807954118235	False	True	True	False	False	False	0.0	0.4813984126133301
chr7_2540900_C_T_b38	0.503447	4.976733742420574	6.371611847231857	1	0	0	0	0	0	0	0	0	1	0	1	0	1	80.0	0.001	-6.9136315529969945	0.0	7.738211704726957	3.5376807954118235	False	True	True	False	False	False	0.0	0.4813984126133301
chr1_11794839_G_A_b38	0.0823459	4.709530201312334	3.2188758248682006	1	0	0	0	0	1	0	0	1	1	0	1	0	1	80.0	1.0	-2.9833846671364723	0.0	6.10826340173643	3.1637027858746833	False	True	True	False	False	False	0.0	0.4813973957311243
chr1_11794839_G_A_b38	0.0823459	4.709530201312334	3.2188758248682006	1	0	0	0	0	1	0	0	1	1	0	1	0	1	80.0	1.0	-2.9833846671364723	0.0	6.10826340173643	3.1637027858746833	False	True	True	False	False	False	0.0	0.4813973957311243
chr1_11794839_G_A_b38	0.0823459	4.709530201312334	3.2188758248682006	1	0	0	0	0	1	0	0	1	1	0	1	0	1	80.0	1.0	-2.9833846671364723	0.0	6.10826340173643	3.1637027858746833	False	True	True	False	False	False	0.0	0.4813973957311243
chr12_77572296_T_G_b38	0.0480589	3.4339872044851463	3.4339872044851463	0	0	0	1	0	0	0	0	0	0	0	1	0	1	40.0	0.839	-2.7505678272084326	1.1230510275350638	3.888865594662363	0.0064538111852101565	True	False	True	False	False	False	0.0	0.4813936446096933
chr8_22275324_C_T_b38	0.00226444	4.31748811353631	2.302585092994046	1	0	0	1	1	1	1	1	1	1	1	1	0	0	80.0	0.002	0.8291030029370584	0.0	-2.17527400418426	0.0	False	True	True	False	False	False	0.0	0.4813745849089135
chr4_51880963_A_C_b38	0.0123215	2.9444389791664403	8.003697339094368	0	0	0	0	0	1	1	1	1	0	0	1	0	1	20.0	0.0	-24.89150131737349	0.7954054870260947	-4.009593233460905	0.18856479260915648	True	False	True	False	False	False	0.0	0.4813682498563411
chr4_51880963_A_C_b38	0.0123215	2.9444389791664403	8.003697339094368	0	0	0	0	0	1	1	1	1	0	0	1	0	1	20.0	0.0	-24.89150131737349	0.7954054870260947	-4.009593233460905	0.18856479260915648	True	False	True	False	False	False	0.0	0.4813682498563411
chr4_51880963_A_C_b38	0.0123215	2.9444389791664403	8.003697339094368	0	0	0	0	0	1	1	1	1	0	0	1	0	1	20.0	0.0	-24.89150131737349	0.7954054870260947	-4.009593233460905	0.18856479260915648	True	False	True	False	False	False	0.0	0.4813682498563411
chr5_32000291_T_C_b38	0.0436047	3.044522437723423	3.044522437723423	0	0	0	1	0	1	0	0	1	0	0	1	0	0	30.0	0.0	3.84729721545388	1.967439273460872	0.7374579439408393	0.324434950497917	True	False	True	False	False	False	0.0	0.48136592853935917
chr7_37850714_C_T_b38	0.0651996	3.091042453358316	3.091042453358316	1	0	1	0	0	0	0	0	0	0	0	0	0	0	40.0	0.984	-10.273974844882554	0.0	0.5967956072011518	0.0	False	True	True	False	False	False	0.0	0.4813008904186661
chr22_30617432_C_T_b38	0.0430665	3.8918202981106265	4.6443908991413725	1	0	0	1	0	0	0	0	0	0	0	0	0	1	60.0	0.0	-1.4607695500867537	0.0	1.170115286068793	0.0388386190757406	False	True	True	False	False	False	0.0	0.4812902013660443
chr22_30617432_C_T_b38	0.0430665	3.8918202981106265	4.6443908991413725	1	0	0	1	0	0	0	0	0	0	0	0	0	1	60.0	0.0	-1.4607695500867537	0.0	1.170115286068793	0.0388386190757406	False	True	True	False	False	False	0.0	0.4812902013660443
chr9_127816125_A_G_b38	0.0584163	4.290459441148391	4.290459441148391	0	0	0	1	0	0	0	1	0	0	1	1	0	1	60.0	0.0	-8.631561401696596	0.0	-3.450506671040735	0.622579090089701	True	False	True	False	False	False	0.0	0.481284910827689
chr9_127816125_A_G_b38	0.0584163	4.290459441148391	4.290459441148391	0	0	0	1	0	0	0	1	0	0	1	1	0	1	60.0	0.0	-8.631561401696596	0.0	-3.450506671040735	0.622579090089701	True	False	True	False	False	False	0.0	0.481284910827689
chr9_127816125_A_G_b38	0.0584163	4.290459441148391	4.290459441148391	0	0	0	1	0	0	0	1	0	0	1	1	0	1	60.0	0.0	-8.631561401696596	0.0	-3.450506671040735	0.622579090089701	True	False	True	False	False	False	0.0	0.481284910827689
chr9_127816125_A_G_b38	0.0584163	4.290459441148391	4.290459441148391	0	0	0	1	0	0	0	1	0	0	1	1	0	1	60.0	0.0	-8.631561401696596	0.0	-3.450506671040735	0.622579090089701	True	False	True	False	False	False	0.0	0.481284910827689
chr9_127816125_A_G_b38	0.0584163	4.290459441148391	4.290459441148391	0	0	0	1	0	0	0	1	0	0	1	1	0	1	60.0	0.0	-8.631561401696596	0.0	-3.450506671040735	0.622579090089701	True	False	True	False	False	False	0.0	0.481284910827689
chr16_8628772_G_C_b38	0.910308	3.7612001156935624	3.784189633918261	1	1	0	0	0	1	0	0	1	0	0	1	0	1	40.0	0.008	-19.045650718785133	0.0	-1.2529639322364403	1.09101234210668	False	True	True	False	False	False	0.0	0.48125399111122485
chr16_8628772_G_C_b38	0.910308	3.7612001156935624	3.784189633918261	1	1	0	0	0	1	0	0	1	0	0	1	0	1	40.0	0.008	-19.045650718785133	0.0	-1.2529639322364403	1.09101234210668	False	True	True	False	False	False	0.0	0.48125399111122485
chr16_8628772_G_C_b38	0.910308	3.7612001156935624	3.784189633918261	1	1	0	0	0	1	0	0	1	0	0	1	0	1	40.0	0.008	-19.045650718785133	0.0	-1.2529639322364403	1.09101234210668	False	True	True	False	False	False	0.0	0.48125399111122485
chr16_8628772_G_C_b38	0.910308	3.7612001156935624	3.784189633918261	1	1	0	0	0	1	0	0	1	0	0	1	0	1	40.0	0.008	-19.045650718785133	0.0	-1.2529639322364403	1.09101234210668	False	True	True	False	False	False	0.0	0.48125399111122485
chr20_63975620_G_A_b38	0.106803	4.290459441148391	4.276666119016055	0	0	1	0	0	0	0	1	0	1	1	1	0	1	60.0	0.0	4.529490741625713	0.0	0.7348716051115716	0.0	True	False	True	False	False	False	0.0	0.48124814272234145
chr20_63975620_G_A_b38	0.106803	4.290459441148391	4.276666119016055	0	0	1	0	0	0	0	1	0	1	1	1	0	1	60.0	0.0	4.529490741625713	0.0	0.7348716051115716	0.0	True	False	True	False	False	False	0.0	0.48124814272234145
chr20_45967568_C_G_b38	0.119089	4.1588830833596715	4.204692619390966	0	0	0	0	0	0	0	0	0	1	0	1	0	1	60.0	0.006	-5.509101450390139	5.626787845127311	-4.127789268413878	0.5518992333420982	False	True	True	False	False	False	0.0	0.48124614731042226
chr20_45967568_C_G_b38	0.119089	4.1588830833596715	4.204692619390966	0	0	0	0	0	0	0	0	0	1	0	1	0	1	60.0	0.006	-5.509101450390139	5.626787845127311	-4.127789268413878	0.5518992333420982	False	True	True	False	False	False	0.0	0.48124614731042226
chr15_80156786_G_C_b38	0.0177591	4.060443010546419	5.69035945432406	0	0	0	0	0	1	0	0	1	0	0	1	0	1	40.0	0.002	-6.109002069046162	9.542616925949464	8.906129022707006	0.0	False	True	True	False	False	False	0.0	0.481239836739846
chr15_80156786_G_C_b38	0.0390276	4.060443010546419	5.69035945432406	0	0	0	0	0	1	0	0	1	0	0	1	0	1	40.0	0.002	-6.109002069046162	9.542616925949464	8.906129022707006	0.0	False	True	True	False	False	False	0.0	0.481239836739846
chr15_80156786_G_C_b38	0.0177591	4.060443010546419	5.69035945432406	0	0	0	0	0	1	0	0	1	0	0	1	0	1	40.0	0.002	-6.109002069046162	9.542616925949464	8.906129022707006	0.0	False	True	True	False	False	False	0.0	0.481239836739846
chr15_80156786_G_C_b38	0.0390276	4.060443010546419	5.69035945432406	0	0	0	0	0	1	0	0	1	0	0	1	0	1	40.0	0.002	-6.109002069046162	9.542616925949464	8.906129022707006	0.0	False	True	True	False	False	False	0.0	0.481239836739846
chr19_3546504_C_T_b38	0.400472	4.382026634673881	4.382026634673881	0	0	0	1	0	1	0	1	1	1	0	1	0	1	80.0	0.0	4.877183475330961	0.0	4.363262468414895	1.6768567174811864	True	False	True	False	False	False	0.0	0.4812380058382761
chr19_3546504_C_T_b38	0.145038	4.382026634673881	4.382026634673881	0	0	0	1	0	1	0	1	1	1	0	1	0	1	80.0	0.0	4.877183475330961	0.0	4.363262468414895	1.6768567174811864	True	False	True	False	False	False	0.0	0.4812380058382761
chr16_30111895_C_T_b38	0.941003	3.367295829986474	5.4680601411351315	1	0	0	1	0	0	0	0	0	0	0	1	1	1	70.0	0.0	2.1007434428330742	0.0	-0.4979533965295672	0.0	True	False	True	False	False	False	0.0	0.48122629438920367
chr16_30111895_C_T_b38	0.869986	3.367295829986474	5.4680601411351315	1	0	0	1	0	0	0	0	0	0	0	1	1	1	70.0	0.0	2.1007434428330742	0.0	-0.4979533965295672	0.0	True	False	True	False	False	False	0.0	0.48122629438920367
chr16_30111895_C_T_b38	0.869986	3.367295829986474	5.4680601411351315	1	0	0	1	0	0	0	0	0	0	0	1	1	1	70.0	0.0	2.1007434428330742	0.0	-0.4979533965295672	0.0	True	False	True	False	False	False	0.0	0.48122629438920367
chr16_30111895_C_T_b38	0.869986	3.367295829986474	5.4680601411351315	1	0	0	1	0	0	0	0	0	0	0	1	1	1	70.0	0.0	2.1007434428330742	0.0	-0.4979533965295672	0.0	True	False	True	False	False	False	0.0	0.48122629438920367
chr16_30111895_C_T_b38	0.869986	3.367295829986474	5.4680601411351315	1	0	0	1	0	0	0	0	0	0	0	1	1	1	70.0	0.0	2.1007434428330742	0.0	-0.4979533965295672	0.0	True	False	True	False	False	False	0.0	0.48122629438920367
chr16_30111895_C_T_b38	0.955359	3.367295829986474	5.4680601411351315	1	0	0	1	0	0	0	0	0	0	0	1	1	1	70.0	0.0	2.1007434428330742	0.0	-0.4979533965295672	0.0	True	False	True	False	False	False	0.0	0.48122629438920367
chr16_30111895_C_T_b38	0.941003	3.367295829986474	5.4680601411351315	1	0	0	1	0	0	0	0	0	0	0	1	1	1	70.0	0.0	2.1007434428330742	0.0	-0.4979533965295672	0.0	True	False	True	False	False	False	0.0	0.48122629438920367
chr16_30111895_C_T_b38	0.869986	3.367295829986474	5.4680601411351315	1	0	0	1	0	0	0	0	0	0	0	1	1	1	70.0	0.0	2.1007434428330742	0.0	-0.4979533965295672	0.0	True	False	True	False	False	False	0.0	0.48122629438920367
chr16_30111895_C_T_b38	0.941003	3.367295829986474	5.4680601411351315	1	0	0	1	0	0	0	0	0	0	0	1	1	1	70.0	0.0	2.1007434428330742	0.0	-0.4979533965295672	0.0	True	False	True	False	False	False	0.0	0.48122629438920367
chr16_30111895_C_T_b38	0.941003	3.367295829986474	5.4680601411351315	1	0	0	1	0	0	0	0	0	0	0	1	1	1	70.0	0.0	2.1007434428330742	0.0	-0.4979533965295672	0.0	True	False	True	False	False	False	0.0	0.48122629438920367
chr16_30111895_C_T_b38	0.955359	3.367295829986474	5.4680601411351315	1	0	0	1	0	0	0	0	0	0	0	1	1	1	70.0	0.0	2.1007434428330742	0.0	-0.4979533965295672	0.0	True	False	True	False	False	False	0.0	0.48122629438920367
chr16_30111895_C_T_b38	0.955359	3.367295829986474	5.4680601411351315	1	0	0	1	0	0	0	0	0	0	0	1	1	1	70.0	0.0	2.1007434428330742	0.0	-0.4979533965295672	0.0	True	False	True	False	False	False	0.0	0.48122629438920367
chr16_30111895_C_T_b38	0.955359	3.367295829986474	5.4680601411351315	1	0	0	1	0	0	0	0	0	0	0	1	1	1	70.0	0.0	2.1007434428330742	0.0	-0.4979533965295672	0.0	True	False	True	False	False	False	0.0	0.48122629438920367
chr16_30111895_C_T_b38	0.955359	3.367295829986474	5.4680601411351315	1	0	0	1	0	0	0	0	0	0	0	1	1	1	70.0	0.0	2.1007434428330742	0.0	-0.4979533965295672	0.0	True	False	True	False	False	False	0.0	0.48122629438920367
chr16_30111895_C_T_b38	0.941003	3.367295829986474	5.4680601411351315	1	0	0	1	0	0	0	0	0	0	0	1	1	1	70.0	0.0	2.1007434428330742	0.0	-0.4979533965295672	0.0	True	False	True	False	False	False	0.0	0.48122629438920367
chr20_38648628_C_T_b38	0.0013539	0.0	2.70805020110221	0	0	0	0	0	0	0	0	0	0	0	0	0	0	30.0	0.02	-14.95464365442634	0.0	10.799905760963137	0.05325735220707095	True	False	False	False	False	True	0.0	0.4812226363977999
chr20_38648628_C_T_b38	0.0013539	0.0	2.70805020110221	0	0	0	0	0	0	0	0	0	0	0	0	0	0	30.0	0.02	-14.95464365442634	0.0	10.799905760963137	0.05325735220707095	True	False	False	False	False	True	0.0	0.4812226363977999
chr20_38648628_C_T_b38	0.0013539	0.0	2.70805020110221	0	0	0	0	0	0	0	0	0	0	0	0	0	0	30.0	0.02	-14.95464365442634	0.0	10.799905760963137	0.05325735220707095	True	False	False	False	False	True	0.0	0.4812226363977999
chr10_18522202_A_C_b38	0.00183313	3.6109179126442243	2.9444389791664403	0	0	1	0	0	0	0	0	0	0	0	1	0	1	40.0	0.148	0.1352027253765725	6.028469351890608	-1.4699239737053134	0.6627011120493336	False	True	True	False	False	False	0.0	0.48122207931703403
chr10_18522202_A_C_b38	0.00183313	3.6109179126442243	2.9444389791664403	0	0	1	0	0	0	0	0	0	0	0	1	0	1	40.0	0.148	0.1352027253765725	6.028469351890608	-1.4699239737053134	0.6627011120493336	False	True	True	False	False	False	0.0	0.48122207931703403
chr10_18522202_A_C_b38	0.104136	3.6109179126442243	2.9444389791664403	0	0	1	0	0	0	0	0	0	0	0	1	0	1	40.0	0.148	0.1352027253765725	6.028469351890608	-1.4699239737053134	0.6627011120493336	False	True	True	False	False	False	0.0	0.48122207931703403
chr10_18522202_A_C_b38	0.104136	3.6109179126442243	2.9444389791664403	0	0	1	0	0	0	0	0	0	0	0	1	0	1	40.0	0.148	0.1352027253765725	6.028469351890608	-1.4699239737053134	0.6627011120493336	False	True	True	False	False	False	0.0	0.48122207931703403
chr10_18522202_A_C_b38	0.0112714	3.6109179126442243	2.9444389791664403	0	0	1	0	0	0	0	0	0	0	0	1	0	1	40.0	0.148	0.1352027253765725	6.028469351890608	-1.4699239737053134	0.6627011120493336	False	True	True	False	False	False	0.0	0.48122207931703403
chr10_18522202_A_C_b38	0.0112714	3.6109179126442243	2.9444389791664403	0	0	1	0	0	0	0	0	0	0	0	1	0	1	40.0	0.148	0.1352027253765725	6.028469351890608	-1.4699239737053134	0.6627011120493336	False	True	True	False	False	False	0.0	0.48122207931703403
chr19_8866037_A_G_b38	0.00972634	3.295836866004329	3.258096538021482	0	0	0	1	0	0	0	0	0	0	0	0	0	1	60.0	0.0	2.7477797916028104	0.0	0.8509868079576322	0.0	True	False	True	False	False	False	0.0	0.48121690324261224
chr19_8866037_A_G_b38	0.0405653	3.295836866004329	3.258096538021482	0	0	0	1	0	0	0	0	0	0	0	0	0	1	60.0	0.0	2.7477797916028104	0.0	0.8509868079576322	0.0	True	False	True	False	False	False	0.0	0.48121690324261224
chr19_8866037_A_G_b38	0.0405653	3.295836866004329	3.258096538021482	0	0	0	1	0	0	0	0	0	0	0	0	0	1	60.0	0.0	2.7477797916028104	0.0	0.8509868079576322	0.0	True	False	True	False	False	False	0.0	0.48121690324261224
chr19_8866037_A_G_b38	0.0405653	3.295836866004329	3.258096538021482	0	0	0	1	0	0	0	0	0	0	0	0	0	1	60.0	0.0	2.7477797916028104	0.0	0.8509868079576322	0.0	True	False	True	False	False	False	0.0	0.48121690324261224
chr19_8866037_A_G_b38	0.00972634	3.295836866004329	3.258096538021482	0	0	0	1	0	0	0	0	0	0	0	0	0	1	60.0	0.0	2.7477797916028104	0.0	0.8509868079576322	0.0	True	False	True	False	False	False	0.0	0.48121690324261224
chr19_8866037_A_G_b38	0.00972634	3.295836866004329	3.258096538021482	0	0	0	1	0	0	0	0	0	0	0	0	0	1	60.0	0.0	2.7477797916028104	0.0	0.8509868079576322	0.0	True	False	True	False	False	False	0.0	0.48121690324261224
chr1_205933114_G_A_b38	0.0490793	3.4339872044851463	3.4339872044851463	0	0	1	0	1	1	0	0	1	0	0	1	1	0	60.0	0.008	-8.414842996765346	1.3190448239288468	12.42155344572798	0.0	True	False	True	False	False	False	0.0	0.481187619122461
chr1_205933114_G_A_b38	0.0490793	3.4339872044851463	3.4339872044851463	0	0	1	0	1	1	0	0	1	0	0	1	1	0	60.0	0.008	-8.414842996765346	1.3190448239288468	12.42155344572798	0.0	True	False	True	False	False	False	0.0	0.481187619122461
chr1_85258898_G_A_b38	0.225383	3.6375861597263857	3.6109179126442243	0	1	0	0	0	1	1	1	1	1	0	1	0	0	40.0	1.0	-6.768576170701754	7.794702699841927	7.44707621706732	0.0	True	False	True	False	False	False	0.0	0.4811628793693371
chr10_7626012_T_C_b38	0.0284238	3.4339872044851463	8.170751423757535	0	0	1	0	1	1	0	1	1	0	0	1	0	1	40.0	0.0	-5.905966306551549	4.0933129309422265	9.16283980450725	0.0	True	False	True	False	False	False		0.4811361286021418
chr2_169694539_A_G_b38	0.422542	4.430816798843313	3.912023005428146	1	1	0	1	1	1	1	1	1	1	1	1	0	0	80.0	0.0	-1.5135473460620048	0.0	1.18029630248256	0.0	False	True	True	False	False	False	0.185	0.48108321982526925
chr2_169694539_A_G_b38	0.422542	4.430816798843313	3.912023005428146	1	1	0	1	1	1	1	1	1	1	1	1	0	0	80.0	0.0	-1.5135473460620048	0.0	1.18029630248256	0.0	False	True	True	False	False	False	0.1588	0.48108321982526925
chr2_169694539_A_G_b38	0.422542	4.430816798843313	3.912023005428146	1	1	0	1	1	1	1	1	1	1	1	1	0	0	80.0	0.0	-1.5135473460620048	0.0	1.18029630248256	0.0	False	True	True	False	False	False	0.185	0.48108321982526925
chr2_169694539_A_G_b38	0.422542	4.430816798843313	3.912023005428146	1	1	0	1	1	1	1	1	1	1	1	1	0	0	80.0	0.0	-1.5135473460620048	0.0	1.18029630248256	0.0	False	True	True	False	False	False	0.1588	0.48108321982526925
chr2_169694539_A_G_b38	0.422542	4.430816798843313	3.912023005428146	1	1	0	1	1	1	1	1	1	1	1	1	0	0	80.0	0.0	-1.5135473460620048	0.0	1.18029630248256	0.0	False	True	True	False	False	False	0.185	0.48108321982526925
chr2_169694539_A_G_b38	0.422542	4.430816798843313	3.912023005428146	1	1	0	1	1	1	1	1	1	1	1	1	0	0	80.0	0.0	-1.5135473460620048	0.0	1.18029630248256	0.0	False	True	True	False	False	False	0.1588	0.48108321982526925
chr11_118237288_G_A_b38	0.187361	3.367295829986474	3.367295829986474	0	0	0	0	0	1	0	0	1	0	0	1	0	1	40.0	0.0	0.4220728406952371	1.4461280004614403	7.492220722485143	0.0	True	False	True	False	False	False	0.0	0.4810560562847692
chr11_118237288_G_A_b38	0.242545	3.367295829986474	3.367295829986474	0	0	0	0	0	1	0	0	1	0	0	1	0	1	40.0	0.0	0.4220728406952371	1.4461280004614403	7.492220722485143	0.0	True	False	True	False	False	False	0.0	0.4810560562847692
chr6_41276282_G_A_b38	0.0159614	3.970291913552122	3.970291913552122	0	0	0	1	1	1	0	0	1	0	1	1	0	0	60.0	0.0	5.751656960320975	5.161729933971885	-3.5044391303438616	0.37086166290459444	True	False	True	False	False	False	0.0	0.48104627017893414
chr6_41276282_G_A_b38	0.0522249	3.970291913552122	3.970291913552122	0	0	0	1	1	1	0	0	1	0	1	1	0	0	60.0	0.0	5.751656960320975	5.161729933971885	-3.5044391303438616	0.37086166290459444	True	False	True	False	False	False	0.0	0.48104627017893414
chr22_37678427_G_A_b38	0.0244184	4.04305126783455	3.970291913552122	0	0	0	0	0	1	0	1	1	1	0	1	0	1	60.0	0.0	8.301434111022683	5.593740384037485	-7.533159254486172	0.0	False	True	True	False	False	False	0.0	0.48103844188151773
chr7_158735542_A_G_b38	0.00767543	3.6888794541139363	3.713572066704308	0	0	0	0	0	1	0	0	1	0	0	1	0	1	60.0	1.0	-7.599072265229547	0.0496739479245107	5.935706491970628	0.0	False	True	True	False	False	False	0.0	0.48103136790589596
chr7_158735542_A_G_b38	0.00767543	3.6888794541139363	3.713572066704308	0	0	0	0	0	1	0	0	1	0	0	1	0	1	60.0	1.0	-7.599072265229547	0.0496739479245107	5.935706491970628	0.0	False	True	True	False	False	False	0.0	0.48103136790589596
chr7_158735542_A_G_b38	0.00767543	3.6888794541139363	3.713572066704308	0	0	0	0	0	1	0	0	1	0	0	1	0	1	60.0	1.0	-7.599072265229547	0.0496739479245107	5.935706491970628	0.0	False	True	True	False	False	False	0.0	0.48103136790589596
chr7_158735542_A_G_b38	0.00767543	3.6888794541139363	3.713572066704308	0	0	0	0	0	1	0	0	1	0	0	1	0	1	60.0	1.0	-7.599072265229547	0.0496739479245107	5.935706491970628	0.0	False	True	True	False	False	False	0.0	0.48103136790589596
chr7_158735542_A_G_b38	0.0114447	3.6888794541139363	3.713572066704308	0	0	0	0	0	1	0	0	1	0	0	1	0	1	60.0	1.0	-7.599072265229547	0.0496739479245107	5.935706491970628	0.0	False	True	True	False	False	False	0.0	0.48103136790589596
chr7_158735542_A_G_b38	0.0114447	3.6888794541139363	3.713572066704308	0	0	0	0	0	1	0	0	1	0	0	1	0	1	60.0	1.0	-7.599072265229547	0.0496739479245107	5.935706491970628	0.0	False	True	True	False	False	False	0.0	0.48103136790589596
chr7_158735542_A_G_b38	0.0114447	3.6888794541139363	3.713572066704308	0	0	0	0	0	1	0	0	1	0	0	1	0	1	60.0	1.0	-7.599072265229547	0.0496739479245107	5.935706491970628	0.0	False	True	True	False	False	False	0.0	0.48103136790589596
chr7_158735542_A_G_b38	0.00767543	3.6888794541139363	3.713572066704308	0	0	0	0	0	1	0	0	1	0	0	1	0	1	60.0	1.0	-7.599072265229547	0.0496739479245107	5.935706491970628	0.0	False	True	True	False	False	False	0.0	0.48103136790589596
chr7_158735542_A_G_b38	0.00767543	3.6888794541139363	3.713572066704308	0	0	0	0	0	1	0	0	1	0	0	1	0	1	60.0	1.0	-7.599072265229547	0.0496739479245107	5.935706491970628	0.0	False	True	True	False	False	False	0.0	0.48103136790589596
chr7_158735542_A_G_b38	0.0114447	3.6888794541139363	3.713572066704308	0	0	0	0	0	1	0	0	1	0	0	1	0	1	60.0	1.0	-7.599072265229547	0.0496739479245107	5.935706491970628	0.0	False	True	True	False	False	False	0.0	0.48103136790589596
chr7_158735542_A_G_b38	0.0114447	3.6888794541139363	3.713572066704308	0	0	0	0	0	1	0	0	1	0	0	1	0	1	60.0	1.0	-7.599072265229547	0.0496739479245107	5.935706491970628	0.0	False	True	True	False	False	False	0.0	0.48103136790589596
chr7_158735542_A_G_b38	0.0114447	3.6888794541139363	3.713572066704308	0	0	0	0	0	1	0	0	1	0	0	1	0	1	60.0	1.0	-7.599072265229547	0.0496739479245107	5.935706491970628	0.0	False	True	True	False	False	False	0.0	0.48103136790589596
chr22_31090621_C_A_b38	0.540459	3.7376696182833684	5.231108616854587	0	0	1	0	0	1	0	0	1	1	0	1	0	1	60.0	0.0	-1.6702683840278787	0.0	-7.734012533371008	0.0	True	False	True	False	False	False	0.0	0.481022817986126
chr22_31090621_C_A_b38	0.540459	3.7376696182833684	5.231108616854587	0	0	1	0	0	1	0	0	1	1	0	1	0	1	60.0	0.0	-1.6702683840278787	0.0	-7.734012533371008	0.0	True	False	True	False	False	False	0.0	0.481022817986126
chr22_31090621_C_A_b38	0.540459	3.7376696182833684	5.231108616854587	0	0	1	0	0	1	0	0	1	1	0	1	0	1	60.0	0.0	-1.6702683840278787	0.0	-7.734012533371008	0.0	True	False	True	False	False	False	0.0	0.481022817986126
chr22_31090621_C_A_b38	0.540459	3.7376696182833684	5.231108616854587	0	0	1	0	0	1	0	0	1	1	0	1	0	1	60.0	0.0	-1.6702683840278787	0.0	-7.734012533371008	0.0	True	False	True	False	False	False	0.0	0.481022817986126
chr22_31090621_C_A_b38	0.540459	3.7376696182833684	5.231108616854587	0	0	1	0	0	1	0	0	1	1	0	1	0	1	60.0	0.0	-1.6702683840278787	0.0	-7.734012533371008	0.0	True	False	True	False	False	False	0.0	0.481022817986126
chr22_31090621_C_A_b38	0.0227749	3.7376696182833684	5.231108616854587	0	0	1	0	0	1	0	0	1	1	0	1	0	1	60.0	0.0	-1.6702683840278787	0.0	-7.734012533371008	0.0	True	False	True	False	False	False	0.0	0.481022817986126
chr22_31090621_C_A_b38	0.0227749	3.7376696182833684	5.231108616854587	0	0	1	0	0	1	0	0	1	1	0	1	0	1	60.0	0.0	-1.6702683840278787	0.0	-7.734012533371008	0.0	True	False	True	False	False	False	0.0	0.481022817986126
chr22_31090621_C_A_b38	0.0227749	3.7376696182833684	5.231108616854587	0	0	1	0	0	1	0	0	1	1	0	1	0	1	60.0	0.0	-1.6702683840278787	0.0	-7.734012533371008	0.0	True	False	True	False	False	False	0.0	0.481022817986126
chr22_31090621_C_A_b38	0.0227749	3.7376696182833684	5.231108616854587	0	0	1	0	0	1	0	0	1	1	0	1	0	1	60.0	0.0	-1.6702683840278787	0.0	-7.734012533371008	0.0	True	False	True	False	False	False	0.0	0.481022817986126
chr22_31090621_C_A_b38	0.0227749	3.7376696182833684	5.231108616854587	0	0	1	0	0	1	0	0	1	1	0	1	0	1	60.0	0.0	-1.6702683840278787	0.0	-7.734012533371008	0.0	True	False	True	False	False	False	0.0	0.481022817986126
chr21_42273474_G_C_b38	0.0893746	3.6888794541139363	3.6888794541139363	0	0	0	0	0	0	0	0	0	0	0	1	0	1	80.0	0.0	-5.752218532448892	0.0	11.102371961807265	1.1998363774359504	True	False	True	False	False	False	0.0	0.48099360573279104
chr21_42273474_G_C_b38	0.0435797	3.6888794541139363	3.6888794541139363	0	0	0	0	0	0	0	0	0	0	0	1	0	1	80.0	0.0	-5.752218532448892	0.0	11.102371961807265	1.1998363774359504	True	False	True	False	False	False	0.0	0.48099360573279104
chr15_50586377_G_A_b38	0.0186509	2.772588722239781	2.70805020110221	0	0	1	0	0	0	0	0	0	0	0	1	0	1	20.0	0.019	-2.9058368970480006	0.0	2.0950010992607275	0.48233368911355257	True	False	True	False	False	False	0.0	0.48099222811761827
chr15_50586377_G_A_b38	0.0186509	2.772588722239781	2.70805020110221	0	0	1	0	0	0	0	0	0	0	0	1	0	1	20.0	0.019	-2.9058368970480006	0.0	2.0950010992607275	0.48233368911355257	True	False	True	False	False	False	0.0	0.48099222811761827
chr15_50586377_G_A_b38	0.0186509	2.772588722239781	2.70805020110221	0	0	1	0	0	0	0	0	0	0	0	1	0	1	20.0	0.019	-2.9058368970480006	0.0	2.0950010992607275	0.48233368911355257	True	False	True	False	False	False	0.0	0.48099222811761827
chr15_66349079_T_C_b38	0.16371	3.8066624897703196	3.044522437723423	1	0	1	0	0	0	0	0	0	0	1	1	0	1	20.0	1.0	-4.924183691993012	0.0	5.018182543285356	3.8391689803513174	False	True	True	False	False	False	0.0	0.48098460659793824
chr15_66349079_T_C_b38	0.16371	3.8066624897703196	3.044522437723423	1	0	1	0	0	0	0	0	0	0	1	1	0	1	20.0	1.0	-4.924183691993012	0.0	5.018182543285356	3.8391689803513174	False	True	True	False	False	False	0.0	0.48098460659793824
chr17_7818224_G_A_b38	0.813045	3.4657359027997265	4.477336814478207	0	0	0	0	0	0	0	0	0	1	0	0	0	0	70.0	0.012	-3.126947374269412	0.2461787093558141	-1.158302899097059	0.0	True	False	True	False	False	False	0.0	0.4809610878752417
chr17_7818224_G_A_b38	0.813045	3.4657359027997265	4.477336814478207	0	0	0	0	0	0	0	0	0	1	0	0	0	0	70.0	0.012	-3.126947374269412	0.2461787093558141	-1.158302899097059	0.0	True	False	True	False	False	False	0.0	0.4809610878752417
chr5_53072642_C_T_b38	0.0854165	3.9889840465642745	3.4339872044851463	1	0	1	1	0	0	0	0	0	0	0	1	0	1	60.0	1.0	-12.259329678506122	0.0	6.997172512945312	0.0	False	True	True	False	False	False	0.0	0.4809548389490795
chr5_53072642_C_T_b38	0.0144952	3.9889840465642745	3.4339872044851463	1	0	1	1	0	0	0	0	0	0	0	1	0	1	60.0	1.0	-12.259329678506122	0.0	6.997172512945312	0.0	False	True	True	False	False	False	0.0	0.4809548389490795
chr5_53072642_C_T_b38	0.0144952	3.9889840465642745	3.4339872044851463	1	0	1	1	0	0	0	0	0	0	0	1	0	1	60.0	1.0	-12.259329678506122	0.0	6.997172512945312	0.0	False	True	True	False	False	False	0.0	0.4809548389490795
chr5_53072642_C_T_b38	0.0144952	3.9889840465642745	3.4339872044851463	1	0	1	1	0	0	0	0	0	0	0	1	0	1	60.0	1.0	-12.259329678506122	0.0	6.997172512945312	0.0	False	True	True	False	False	False	0.0	0.4809548389490795
chr5_53072642_C_T_b38	0.0854165	3.9889840465642745	3.4339872044851463	1	0	1	1	0	0	0	0	0	0	0	1	0	1	60.0	1.0	-12.259329678506122	0.0	6.997172512945312	0.0	False	True	True	False	False	False	0.0	0.4809548389490795
chr5_53072642_C_T_b38	0.0854165	3.9889840465642745	3.4339872044851463	1	0	1	1	0	0	0	0	0	0	0	1	0	1	60.0	1.0	-12.259329678506122	0.0	6.997172512945312	0.0	False	True	True	False	False	False	0.0	0.4809548389490795
chr20_62304391_T_C_b38	0.0324886	4.2626798770413155	5.231108616854587	0	0	0	0	0	1	1	1	1	1	1	1	0	0	60.0	0.0	2.996410645123044	13.876189342608	-2.453329284280976	0.0	False	True	True	False	False	False	0.0	0.48092838599113447
chr20_62304391_T_C_b38	0.0324886	4.2626798770413155	5.231108616854587	0	0	0	0	0	1	1	1	1	1	1	1	0	0	60.0	0.0	2.996410645123044	13.876189342608	-2.453329284280976	0.0	False	True	True	False	False	False	0.0	0.48092838599113447
chr4_37902461_T_C_b38	0.137503	3.9512437185814275	3.9512437185814275	0	0	0	0	1	1	0	1	1	0	0	1	0	1	70.0	0.104	-5.660153618477556	0.1125031758560837	5.321832273661073	0.0	False	True	True	False	False	False	0.0	0.48089146638740327
chr4_37902461_T_C_b38	0.157993	3.9512437185814275	3.9512437185814275	0	0	0	0	1	1	0	1	1	0	0	1	0	1	70.0	0.104	-5.660153618477556	0.1125031758560837	5.321832273661073	0.0	False	True	True	False	False	False	0.0	0.48089146638740327
chr1_8424763_A_G_b38	0.0171449	4.143134726391533	3.2188758248682006	0	0	0	0	1	1	1	1	1	1	0	1	0	1	60.0	0.978	-9.842233022584598	1.3564140611194748	11.205647429638844	0.0	True	False	True	False	False	False	0.0	0.4808847424621177
chr4_99037955_G_A_b38	0.0141023	2.70805020110221	2.70805020110221	0	0	0	1	0	0	0	0	0	0	0	0	0	1	20.0	0.0	-5.980222550003727	13.918334913984893	9.372846428976844	0.0	True	False	True	False	False	False	0.0	0.4808472571916021
chr4_99037955_G_A_b38	0.0141023	2.70805020110221	2.70805020110221	0	0	0	1	0	0	0	0	0	0	0	0	0	1	20.0	0.0	-5.980222550003727	13.918334913984893	9.372846428976844	0.0	True	False	True	False	False	False	0.0	0.4808472571916021
chr4_99037955_G_A_b38	0.0141023	2.70805020110221	2.70805020110221	0	0	0	1	0	0	0	0	0	0	0	0	0	1	20.0	0.0	-5.980222550003727	13.918334913984893	9.372846428976844	0.0	True	False	True	False	False	False	0.0	0.4808472571916021
chr4_99037955_G_A_b38	0.0141023	2.70805020110221	2.70805020110221	0	0	0	1	0	0	0	0	0	0	0	0	0	1	20.0	0.0	-5.980222550003727	13.918334913984893	9.372846428976844	0.0	True	False	True	False	False	False	0.0	0.4808472571916021
chr17_81036809_A_T_b38	0.0514287	4.007333185232471	3.9889840465642745	0	0	0	1	1	1	0	0	1	1	1	1	0	1	40.0	0.189	1.0994109181671314	3.0009263085558904	0.9329914126133474	1.1639918779300302	True	False	True	False	False	False	0.0	0.48083707608419557
chr1_241866849_A_G_b38	0.00106952	2.995732273553991	3.044522437723423	0	0	0	1	0	0	0	0	0	0	0	0	0	1	40.0	0.99	-2.654943870564589	1.2767263195112233	-2.748583477238853	0.0	False	True	True	False	False	False	0.0	0.48083438111816174
chr10_133327412_C_T_b38	0.0384881	4.1588830833596715	2.70805020110221	0	0	0	1	1	0	0	1	0	0	1	1	0	0	60.0	0.001	-5.916531403657787	0.0	6.6672585667210384	2.9368062905400976	True	False	True	False	False	False	0.0	0.48081746358280647
chr10_133327412_C_T_b38	0.0384881	4.1588830833596715	2.70805020110221	0	0	0	1	1	0	0	1	0	0	1	1	0	0	60.0	0.001	-5.916531403657787	0.0	6.6672585667210384	2.9368062905400976	True	False	True	False	False	False	0.0	0.48081746358280647
chr10_133327412_C_T_b38	0.0384881	4.1588830833596715	2.70805020110221	0	0	0	1	1	0	0	1	0	0	1	1	0	0	60.0	0.001	-5.916531403657787	0.0	6.6672585667210384	2.9368062905400976	True	False	True	False	False	False	0.0	0.48081746358280647
chr5_44305207_C_G_b38	0.0106411	0.0	2.772588722239781	0	0	0	1	0	0	0	0	0	0	1	0	0	0	20.0	0.851	-10.588575963412424	0.0	12.219789791221672	0.06142021382463092	True	False	False	False	False	True	0.0	0.48081154587248565
chr5_44305207_C_G_b38	0.0167323	0.0	2.772588722239781	0	0	0	1	0	0	0	0	0	0	1	0	0	0	20.0	0.851	-10.588575963412424	0.0	12.219789791221672	0.06142021382463092	True	False	False	False	False	True	0.0	0.48081154587248565
chr9_137255836_C_T_b38	0.07737	4.276666119016055	4.2626798770413155	0	0	0	0	1	1	1	1	1	1	1	1	0	0	70.0	0.0	-8.684455161743069	2.343503626584182	10.357184101051525	0.2722206418757853	True	False	True	False	False	False	0.1022	0.4807885082595762
chr9_137255836_C_T_b38	0.07737	4.276666119016055	4.2626798770413155	0	0	0	0	1	1	1	1	1	1	1	1	0	0	70.0	0.0	-8.684455161743069	2.343503626584182	10.357184101051525	0.2722206418757853	True	False	True	False	False	False	0.1022	0.4807885082595762
chr9_137255836_C_T_b38	0.07737	4.276666119016055	4.2626798770413155	0	0	0	0	1	1	1	1	1	1	1	1	0	0	70.0	0.0	-8.684455161743069	2.343503626584182	10.357184101051525	0.2722206418757853	True	False	True	False	False	False	0.1022	0.4807885082595762
chr9_137255836_C_T_b38	0.07737	4.276666119016055	4.2626798770413155	0	0	0	0	1	1	1	1	1	1	1	1	0	0	70.0	0.0	-8.684455161743069	2.343503626584182	10.357184101051525	0.2722206418757853	True	False	True	False	False	False	0.1022	0.4807885082595762
chr1_19654958_A_G_b38	0.00429768	4.007333185232471	3.9889840465642745	0	0	0	1	0	1	0	0	1	1	0	1	0	1	70.0	0.002	-3.726383820727747	0.0	0.5956028649925287	0.0	True	False	True	False	False	False	0.0	0.48078148393748543
chr1_19654958_A_G_b38	0.00429768	4.007333185232471	3.9889840465642745	0	0	0	1	0	1	0	0	1	1	0	1	0	1	70.0	0.002	-3.726383820727747	0.0	0.5956028649925287	0.0	True	False	True	False	False	False	0.0	0.48078148393748543
chr21_34370451_A_G_b38	0.00254066	0.0	2.772588722239781	0	0	0	1	0	0	0	0	0	0	0	1	0	0	20.0	0.0	-8.397093753546065	0.0	7.156890428718128	0.18811194239065543	True	False	False	False	False	True	0.0	0.4807771325276609
chr10_116096634_C_T_b38	0.0127714	3.091042453358316	3.044522437723423	0	0	1	1	1	0	0	0	0	0	0	1	0	0	50.0	0.0	-2.161200319131064	2.205111292977391	-5.086078858726715	0.0	True	False	True	False	False	False	0.0	0.4807654747376746
chr1_230327118_G_A_b38	0.13154	3.8501476017100584	7.440733707389261	0	0	0	0	1	1	0	1	1	1	0	1	0	1	60.0	0.0	-0.754393838440157	0.0	3.08382651483332	2.307381306087785	True	False	True	False	False	False	0.0	0.4807637616937409
chr11_5679849_C_T_b38	0.0199416	4.48863636973214	2.1972245773362196	1	0	1	0	0	1	0	0	1	1	0	1	0	1	60.0	0.0	4.265282306670255	0.0	-2.0678929654796505	0.0	False	True	True	False	False	False	0.0	0.4807608034869675
chr11_5679849_C_T_b38	0.0199416	4.48863636973214	2.1972245773362196	1	0	1	0	0	1	0	0	1	1	0	1	0	1	60.0	0.0	4.265282306670255	0.0	-2.0678929654796505	0.0	False	True	True	False	False	False	0.0	0.4807608034869675
chr11_5679849_C_T_b38	0.0199416	4.48863636973214	2.1972245773362196	1	0	1	0	0	1	0	0	1	1	0	1	0	1	60.0	0.0	4.265282306670255	0.0	-2.0678929654796505	0.0	False	True	True	False	False	False	0.0	0.4807608034869675
chr11_5679849_C_T_b38	0.0199416	4.48863636973214	2.1972245773362196	1	0	1	0	0	1	0	0	1	1	0	1	0	1	60.0	0.0	4.265282306670255	0.0	-2.0678929654796505	0.0	False	True	True	False	False	False	0.0	0.4807608034869675
chr12_6818909_T_C_b38	0.0930219	4.143134726391533	1.791759469228055	0	0	0	0	0	1	0	0	1	1	0	1	1	1	60.0	0.0	4.752823825723298	0.0	-1.4554399700033258	0.31167237437772144	False	True	True	False	False	False	0.0	0.4807490774999817
chr12_6818909_T_C_b38	0.0930219	4.143134726391533	1.791759469228055	0	0	0	0	0	1	0	0	1	1	0	1	1	1	60.0	0.0	4.752823825723298	0.0	-1.4554399700033258	0.31167237437772144	False	True	True	False	False	False	0.0	0.4807490774999817
chr12_6818909_T_C_b38	0.0930219	4.143134726391533	1.791759469228055	0	0	0	0	0	1	0	0	1	1	0	1	1	1	60.0	0.0	4.752823825723298	0.0	-1.4554399700033258	0.31167237437772144	False	True	True	False	False	False	0.0	0.4807490774999817
chr12_6818909_T_C_b38	0.0244096	4.143134726391533	1.791759469228055	0	0	0	0	0	1	0	0	1	1	0	1	1	1	60.0	0.0	4.752823825723298	0.0	-1.4554399700033258	0.31167237437772144	False	True	True	False	False	False	0.0	0.4807490774999817
chr12_6818909_T_C_b38	0.0244096	4.143134726391533	1.791759469228055	0	0	0	0	0	1	0	0	1	1	0	1	1	1	60.0	0.0	4.752823825723298	0.0	-1.4554399700033258	0.31167237437772144	False	True	True	False	False	False	0.0	0.4807490774999817
chr12_6818909_T_C_b38	0.0244096	4.143134726391533	1.791759469228055	0	0	0	0	0	1	0	0	1	1	0	1	1	1	60.0	0.0	4.752823825723298	0.0	-1.4554399700033258	0.31167237437772144	False	True	True	False	False	False	0.0	0.4807490774999817
chr16_8898485_G_A_b38	0.0100068	3.8501476017100584	4.0943445622221	1	0	0	0	0	0	0	0	0	0	0	1	0	1	60.0	0.0	0.3886175421813446	0.0	-5.532024666291704	0.0	False	True	True	False	False	False	0.0	0.48074540927807313
chr16_8898485_G_A_b38	0.0100068	3.8501476017100584	4.0943445622221	1	0	0	0	0	0	0	0	0	0	0	1	0	1	60.0	0.0	0.3886175421813446	0.0	-5.532024666291704	0.0	False	True	True	False	False	False	0.0	0.48074540927807313
chr16_8898485_G_A_b38	0.0100068	3.8501476017100584	4.0943445622221	1	0	0	0	0	0	0	0	0	0	0	1	0	1	60.0	0.0	0.3886175421813446	0.0	-5.532024666291704	0.0	False	True	True	False	False	False	0.0	0.48074540927807313
chr16_8898485_G_A_b38	0.0100068	3.8501476017100584	4.0943445622221	1	0	0	0	0	0	0	0	0	0	0	1	0	1	60.0	0.0	0.3886175421813446	0.0	-5.532024666291704	0.0	False	True	True	False	False	False	0.0	0.48074540927807313
chr11_131661106_T_C_b38	0.0104177	4.07753744390572	4.836281906951478	0	0	0	0	0	1	0	0	1	1	0	1	0	0	60.0	0.0	-0.7851661639260316	0.0	8.131225871082385	0.03207241114547088	False	True	True	False	False	False		0.48074038702462213
chr13_98853378_C_T_b38	0.00112725	3.4339872044851463	3.4011973816621555	0	0	0	1	0	1	0	0	1	0	0	1	0	1	40.0	0.069	-6.915585844390446	0.0	8.294591033439708	6.445563508031775	True	False	True	False	False	False	0.0	0.48071472249013036
chr2_128182243_G_A_b38	0.0732917	3.871201010907891	3.871201010907891	1	1	1	0	0	0	0	0	0	0	0	1	0	1	50.0	1.0	3.714206610039185	0.0	-0.2166378135305038	4.670192957818067	False	True	True	False	False	False	0.0	0.4807028435404225
chr2_128182243_G_A_b38	0.0732917	3.871201010907891	3.871201010907891	1	1	1	0	0	0	0	0	0	0	0	1	0	1	50.0	1.0	3.714206610039185	0.0	-0.2166378135305038	4.670192957818067	False	True	True	False	False	False	0.0	0.4807028435404225
chr2_128182243_G_A_b38	0.118632	3.871201010907891	3.871201010907891	1	1	1	0	0	0	0	0	0	0	0	1	0	1	50.0	1.0	3.714206610039185	0.0	-0.2166378135305038	4.670192957818067	False	True	True	False	False	False	0.0	0.4807028435404225
chr2_128182243_G_A_b38	0.0732917	3.871201010907891	3.871201010907891	1	1	1	0	0	0	0	0	0	0	0	1	0	1	50.0	1.0	3.714206610039185	0.0	-0.2166378135305038	4.670192957818067	False	True	True	False	False	False	0.0	0.4807028435404225
chr2_128182243_G_A_b38	0.118632	3.871201010907891	3.871201010907891	1	1	1	0	0	0	0	0	0	0	0	1	0	1	50.0	1.0	3.714206610039185	0.0	-0.2166378135305038	4.670192957818067	False	True	True	False	False	False	0.0	0.4807028435404225
chr2_128182243_G_A_b38	0.118632	3.871201010907891	3.871201010907891	1	1	1	0	0	0	0	0	0	0	0	1	0	1	50.0	1.0	3.714206610039185	0.0	-0.2166378135305038	4.670192957818067	False	True	True	False	False	False	0.0	0.4807028435404225
chr2_128182243_G_A_b38	0.0732917	3.871201010907891	3.871201010907891	1	1	1	0	0	0	0	0	0	0	0	1	0	1	50.0	1.0	3.714206610039185	0.0	-0.2166378135305038	4.670192957818067	False	True	True	False	False	False	0.0	0.4807028435404225
chr2_128182243_G_A_b38	0.118632	3.871201010907891	3.871201010907891	1	1	1	0	0	0	0	0	0	0	0	1	0	1	50.0	1.0	3.714206610039185	0.0	-0.2166378135305038	4.670192957818067	False	True	True	False	False	False	0.0	0.4807028435404225
chr16_31373327_C_T_b38	0.977517	4.1588830833596715	4.1588830833596715	0	0	1	0	0	0	0	0	0	0	0	0	0	1	60.0	0.261	-10.687983816865792	9.127153944395772	11.208254800591313	0.0	False	True	True	False	False	False	0.0	0.4806988769475035
chr16_31373327_C_T_b38	0.050072	4.1588830833596715	4.1588830833596715	0	0	1	0	0	0	0	0	0	0	0	0	0	1	60.0	0.261	-10.687983816865792	9.127153944395772	11.208254800591313	0.0	False	True	True	False	False	False	0.0	0.4806988769475035
chr16_31373327_C_T_b38	0.977517	4.1588830833596715	4.1588830833596715	0	0	1	0	0	0	0	0	0	0	0	0	0	1	60.0	0.261	-10.687983816865792	9.127153944395772	11.208254800591313	0.0	False	True	True	False	False	False	0.0	0.4806988769475035
chr16_31373327_C_T_b38	0.050072	4.1588830833596715	4.1588830833596715	0	0	1	0	0	0	0	0	0	0	0	0	0	1	60.0	0.261	-10.687983816865792	9.127153944395772	11.208254800591313	0.0	False	True	True	False	False	False	0.0	0.4806988769475035
chr16_31373327_C_T_b38	0.977517	4.1588830833596715	4.1588830833596715	0	0	1	0	0	0	0	0	0	0	0	0	0	1	60.0	0.261	-10.687983816865792	9.127153944395772	11.208254800591313	0.0	False	True	True	False	False	False	0.0	0.4806988769475035
chr16_31373327_C_T_b38	0.050072	4.1588830833596715	4.1588830833596715	0	0	1	0	0	0	0	0	0	0	0	0	0	1	60.0	0.261	-10.687983816865792	9.127153944395772	11.208254800591313	0.0	False	True	True	False	False	False	0.0	0.4806988769475035
chr6_33085173_T_C_b38	0.0607541	4.07753744390572	4.07753744390572	1	0	1	0	0	0	0	1	0	0	0	0	0	1	60.0	0.047	1.231086311039251	8.650678368588327	-2.115133063871653	1.3901630530173752	False	True	True	False	False	False	0.0	0.4806830423959011
chr6_33085173_T_C_b38	0.0766684	4.07753744390572	4.07753744390572	1	0	1	0	0	0	0	1	0	0	0	0	0	1	60.0	0.047	1.231086311039251	8.650678368588327	-2.115133063871653	1.3901630530173752	False	True	True	False	False	False	0.0	0.4806830423959011
chr6_33085173_T_C_b38	0.0766684	4.07753744390572	4.07753744390572	1	0	1	0	0	0	0	1	0	0	0	0	0	1	60.0	0.047	1.231086311039251	8.650678368588327	-2.115133063871653	1.3901630530173752	False	True	True	False	False	False	0.0	0.4806830423959011
chr6_33085173_T_C_b38	0.0766684	4.07753744390572	4.07753744390572	1	0	1	0	0	0	0	1	0	0	0	0	0	1	60.0	0.047	1.231086311039251	8.650678368588327	-2.115133063871653	1.3901630530173752	False	True	True	False	False	False	0.0	0.4806830423959011
chr6_33085173_T_C_b38	0.0607541	4.07753744390572	4.07753744390572	1	0	1	0	0	0	0	1	0	0	0	0	0	1	60.0	0.047	1.231086311039251	8.650678368588327	-2.115133063871653	1.3901630530173752	False	True	True	False	False	False	0.0	0.4806830423959011
chr6_33085173_T_C_b38	0.0766684	4.07753744390572	4.07753744390572	1	0	1	0	0	0	0	1	0	0	0	0	0	1	60.0	0.047	1.231086311039251	8.650678368588327	-2.115133063871653	1.3901630530173752	False	True	True	False	False	False	0.0	0.4806830423959011
chr6_33085173_T_C_b38	0.0607541	4.07753744390572	4.07753744390572	1	0	1	0	0	0	0	1	0	0	0	0	0	1	60.0	0.047	1.231086311039251	8.650678368588327	-2.115133063871653	1.3901630530173752	False	True	True	False	False	False	0.0	0.4806830423959011
chr6_33085173_T_C_b38	0.0607541	4.07753744390572	4.07753744390572	1	0	1	0	0	0	0	1	0	0	0	0	0	1	60.0	0.047	1.231086311039251	8.650678368588327	-2.115133063871653	1.3901630530173752	False	True	True	False	False	False	0.0	0.4806830423959011
chr6_33085173_T_C_b38	0.0766684	4.07753744390572	4.07753744390572	1	0	1	0	0	0	0	1	0	0	0	0	0	1	60.0	0.047	1.231086311039251	8.650678368588327	-2.115133063871653	1.3901630530173752	False	True	True	False	False	False	0.0	0.4806830423959011
chr6_33085173_T_C_b38	0.0607541	4.07753744390572	4.07753744390572	1	0	1	0	0	0	0	1	0	0	0	0	0	1	60.0	0.047	1.231086311039251	8.650678368588327	-2.115133063871653	1.3901630530173752	False	True	True	False	False	False	0.0	0.4806830423959011
chr10_104045739_C_T_b38	0.140196	2.995732273553991	2.9444389791664403	0	0	1	0	1	0	0	1	0	1	0	1	0	0	20.0	0.0	-20.55835722479304	0.0629637313138857	3.699092821869805	0.0	True	False	True	False	False	False	0.0	0.48068050920157157
chr17_74473819_A_G_b38	0.0093695	4.02535169073515	4.02535169073515	1	0	0	0	0	1	0	0	1	0	0	1	0	0	60.0	0.0	-7.244701557591921	3.268460690421656	0.3968575924572803	0.0	False	True	True	False	False	False	0.0	0.48068005161908073
chr17_74473819_A_G_b38	0.0176923	4.02535169073515	4.02535169073515	1	0	0	0	0	1	0	0	1	0	0	1	0	0	60.0	0.0	-7.244701557591921	3.268460690421656	0.3968575924572803	0.0	False	True	True	False	False	False	0.0	0.48068005161908073
chr4_70362085_A_G_b38	0.217936	0.0	2.833213344056216	0	0	0	0	0	0	0	0	0	0	1	0	0	0	40.0	0.0	-5.810020149394013	0.502610032127845	9.263787990108526	1.2821694621638215	True	False	False	False	False	True	0.0	0.4806220204988203
chr10_94987449_G_T_b38	0.0115612	3.6375861597263857	7.151485463904735	0	0	1	1	0	0	0	0	0	0	0	1	0	1	40.0	0.055	2.8491915870990607	20.533135607961125	6.194588213229885	0.0	True	False	True	False	False	False	0.0	0.48060425997033596
chr10_94987449_G_T_b38	0.0768537	3.6375861597263857	7.151485463904735	0	0	1	1	0	0	0	0	0	0	0	1	0	1	40.0	0.055	2.8491915870990607	20.533135607961125	6.194588213229885	0.0	True	False	True	False	False	False	0.0	0.48060425997033596
chr10_94987449_G_T_b38	0.0115612	3.6375861597263857	7.151485463904735	0	0	1	1	0	0	0	0	0	0	0	1	0	1	40.0	0.055	2.8491915870990607	20.533135607961125	6.194588213229885	0.0	True	False	True	False	False	False	0.0	0.48060425997033596
chr10_94987449_G_T_b38	0.0672466	3.6375861597263857	7.151485463904735	0	0	1	1	0	0	0	0	0	0	0	1	0	1	40.0	0.055	2.8491915870990607	20.533135607961125	6.194588213229885	0.0	True	False	True	False	False	False	0.0	0.48060425997033596
chr10_94987449_G_T_b38	0.0672466	3.6375861597263857	7.151485463904735	0	0	1	1	0	0	0	0	0	0	0	1	0	1	40.0	0.055	2.8491915870990607	20.533135607961125	6.194588213229885	0.0	True	False	True	False	False	False	0.0	0.48060425997033596
chr10_94987449_G_T_b38	0.0768537	3.6375861597263857	7.151485463904735	0	0	1	1	0	0	0	0	0	0	0	1	0	1	40.0	0.055	2.8491915870990607	20.533135607961125	6.194588213229885	0.0	True	False	True	False	False	False	0.0	0.48060425997033596
chr19_50365497_A_G_b38	0.00469916	3.7612001156935624	3.7376696182833684	0	0	0	1	0	1	1	1	1	1	0	1	0	0	50.0	0.002	-8.260119406531592	0.0	7.990233284626896	0.0	True	False	True	False	False	False	0.0	0.4806042353396565
chr19_50365497_A_G_b38	0.00469916	3.7612001156935624	3.7376696182833684	0	0	0	1	0	1	1	1	1	1	0	1	0	0	50.0	0.002	-8.260119406531592	0.0	7.990233284626896	0.0	True	False	True	False	False	False	0.0	0.4806042353396565
chr12_109511329_C_T_b38	0.407175	3.295836866004329	2.70805020110221	0	0	0	0	0	0	0	0	0	0	0	1	0	1	60.0	0.0	-3.052803527368669	0.0	4.370932445475113	0.0	True	False	True	False	False	False	0.0	0.480589262201326
chr12_109511329_C_T_b38	0.407175	3.295836866004329	2.70805020110221	0	0	0	0	0	0	0	0	0	0	0	1	0	1	60.0	0.0	-3.052803527368669	0.0	4.370932445475113	0.0	True	False	True	False	False	False	0.0	0.480589262201326
chr12_109511329_C_T_b38	0.407175	3.295836866004329	2.70805020110221	0	0	0	0	0	0	0	0	0	0	0	1	0	1	60.0	0.0	-3.052803527368669	0.0	4.370932445475113	0.0	True	False	True	False	False	False	0.0	0.480589262201326
chr6_32220520_G_C_b38	0.093257	4.1588830833596715	4.762173934797756	1	0	0	0	0	1	0	0	1	1	0	1	0	1	80.0	0.997	2.354530807909492	0.0	-4.355001082956015	0.0	False	True	True	False	False	False	0.1093	0.48057438122747903
chr11_7650089_T_C_b38	0.0039835	3.871201010907891	6.077642243349034	0	0	0	0	0	1	0	0	1	0	0	1	0	1	60.0	0.0	9.204048182899012	10.512755423056186	-1.0447124885583108	0.8587087517509253	True	False	True	False	False	False	0.0	0.48057015775024003
chr11_7650089_T_C_b38	0.0039835	3.871201010907891	6.077642243349034	0	0	0	0	0	1	0	0	1	0	0	1	0	1	60.0	0.0	9.204048182899012	10.512755423056186	-1.0447124885583108	0.8587087517509253	True	False	True	False	False	False	0.0	0.48057015775024003
chr11_7650089_T_C_b38	0.0039835	3.871201010907891	6.077642243349034	0	0	0	0	0	1	0	0	1	0	0	1	0	1	60.0	0.0	9.204048182899012	10.512755423056186	-1.0447124885583108	0.8587087517509253	True	False	True	False	False	False	0.0	0.48057015775024003
chr11_7650089_T_C_b38	0.0039835	3.871201010907891	6.077642243349034	0	0	0	0	0	1	0	0	1	0	0	1	0	1	60.0	0.0	9.204048182899012	10.512755423056186	-1.0447124885583108	0.8587087517509253	True	False	True	False	False	False	0.0	0.48057015775024003
chr11_7650089_T_C_b38	0.0039835	3.871201010907891	6.077642243349034	0	0	0	0	0	1	0	0	1	0	0	1	0	1	60.0	0.0	9.204048182899012	10.512755423056186	-1.0447124885583108	0.8587087517509253	True	False	True	False	False	False	0.0	0.48057015775024003
chr11_7650089_T_C_b38	0.0039835	3.871201010907891	6.077642243349034	0	0	0	0	0	1	0	0	1	0	0	1	0	1	60.0	0.0	9.204048182899012	10.512755423056186	-1.0447124885583108	0.8587087517509253	True	False	True	False	False	False	0.0	0.48057015775024003
chr1_108858213_C_T_b38	0.0239573	4.02535169073515	2.772588722239781	0	0	1	0	1	1	0	0	1	0	1	1	0	0	50.0	0.002	5.604356616152595	2.900504735166509	2.9111682723356296	2.2390155695104426	False	True	True	False	False	False	0.0	0.4805663110180119
chr1_108858213_C_T_b38	0.0239573	4.02535169073515	2.772588722239781	0	0	1	0	1	1	0	0	1	0	1	1	0	0	50.0	0.002	5.604356616152595	2.900504735166509	2.9111682723356296	2.2390155695104426	False	True	True	False	False	False	0.0	0.4805663110180119
chr19_49636811_C_T_b38	0.0813612	4.7535901911063645	2.5649493574615367	0	0	0	1	0	1	0	1	1	1	1	1	0	1	70.0	0.0	1.967743624536629	4.2734248328948565	-2.757183029597968	2.39740427306117	True	False	True	False	False	False	0.0	0.48054111783998615
chr19_49636811_C_T_b38	0.0813612	4.7535901911063645	2.5649493574615367	0	0	0	1	0	1	0	1	1	1	1	1	0	1	70.0	0.0	1.967743624536629	4.2734248328948565	-2.757183029597968	2.39740427306117	True	False	True	False	False	False	0.0	0.48054111783998615
chr11_65852842_G_A_b38	0.0691786	4.762173934797756	7.5126175446745105	0	0	0	0	0	1	0	1	1	1	1	1	0	1	80.0	0.0	-4.4760609408556284	0.0	0.5826620739210071	0.0	True	False	True	False	False	False	0.0	0.48053912571018004
chr11_65852842_G_A_b38	0.0691786	4.762173934797756	7.5126175446745105	0	0	0	0	0	1	0	1	1	1	1	1	0	1	80.0	0.0	-4.4760609408556284	0.0	0.5826620739210071	0.0	True	False	True	False	False	False	0.0	0.48053912571018004
chr11_65852842_G_A_b38	0.0691786	4.762173934797756	7.5126175446745105	0	0	0	0	0	1	0	1	1	1	1	1	0	1	80.0	0.0	-4.4760609408556284	0.0	0.5826620739210071	0.0	True	False	True	False	False	False	0.0	0.48053912571018004
chr11_65852842_G_A_b38	0.0691786	4.762173934797756	7.5126175446745105	0	0	0	0	0	1	0	1	1	1	1	1	0	1	80.0	0.0	-4.4760609408556284	0.0	0.5826620739210071	0.0	True	False	True	False	False	False	0.0	0.48053912571018004
chr11_65852842_G_A_b38	0.0691786	4.762173934797756	7.5126175446745105	0	0	0	0	0	1	0	1	1	1	1	1	0	1	80.0	0.0	-4.4760609408556284	0.0	0.5826620739210071	0.0	True	False	True	False	False	False	0.0	0.48053912571018004
chr2_152676746_G_A_b38	0.00753044	3.5263605246161616	3.5263605246161616	1	1	0	0	1	1	0	0	1	0	0	1	0	1	60.0	1.0	-8.345438440294705	0.0	1.5499974666726215	0.06824123219499234	False	True	True	False	False	False	0.0	0.4805285812623566
chr2_152676746_G_A_b38	0.00753044	3.5263605246161616	3.5263605246161616	1	1	0	0	1	1	0	0	1	0	0	1	0	1	60.0	1.0	-8.345438440294705	0.0	1.5499974666726215	0.06824123219499234	False	True	True	False	False	False	0.0	0.4805285812623566
chr2_152676746_G_A_b38	0.154541	3.5263605246161616	3.5263605246161616	1	1	0	0	1	1	0	0	1	0	0	1	0	1	60.0	1.0	-8.345438440294705	0.0	1.5499974666726215	0.06824123219499234	False	True	True	False	False	False	0.0	0.4805285812623566
chr2_152676746_G_A_b38	0.154541	3.5263605246161616	3.5263605246161616	1	1	0	0	1	1	0	0	1	0	0	1	0	1	60.0	1.0	-8.345438440294705	0.0	1.5499974666726215	0.06824123219499234	False	True	True	False	False	False	0.0	0.4805285812623566
chr11_488609_G_T_b38	0.122049	4.394449154672439	3.6635616461296463	1	0	1	0	0	1	0	0	1	1	0	1	0	1	60.0	1.0	-2.651597325868364	5.102334614683446	1.943382455429358	0.4796190782128775	False	True	True	False	False	False	0.0	0.4805007610387674
chr11_488609_G_T_b38	0.122049	4.394449154672439	3.6635616461296463	1	0	1	0	0	1	0	0	1	1	0	1	0	1	60.0	1.0	-2.651597325868364	5.102334614683446	1.943382455429358	0.4796190782128775	False	True	True	False	False	False	0.0	0.4805007610387674
chr11_488609_G_T_b38	0.122049	4.394449154672439	3.6635616461296463	1	0	1	0	0	1	0	0	1	1	0	1	0	1	60.0	1.0	-2.651597325868364	5.102334614683446	1.943382455429358	0.4796190782128775	False	True	True	False	False	False	0.0	0.4805007610387674
chr6_52985610_G_A_b38	0.0297978	3.332204510175204	3.332204510175204	0	0	0	0	0	1	0	0	1	0	0	1	0	1	40.0	0.04	-20.301113067276518	0.5609609535277151	9.606220906963998	0.0	True	False	True	False	False	False	0.0	0.4804875084916431
chr6_52985610_G_A_b38	0.0143218	3.332204510175204	3.332204510175204	0	0	0	0	0	1	0	0	1	0	0	1	0	1	40.0	0.04	-20.301113067276518	0.5609609535277151	9.606220906963998	0.0	True	False	True	False	False	False	0.0	0.4804875084916431
chr6_52985610_G_A_b38	0.0297978	3.332204510175204	3.332204510175204	0	0	0	0	0	1	0	0	1	0	0	1	0	1	40.0	0.04	-20.301113067276518	0.5609609535277151	9.606220906963998	0.0	True	False	True	False	False	False	0.0	0.4804875084916431
chr6_52985610_G_A_b38	0.0297978	3.332204510175204	3.332204510175204	0	0	0	0	0	1	0	0	1	0	0	1	0	1	40.0	0.04	-20.301113067276518	0.5609609535277151	9.606220906963998	0.0	True	False	True	False	False	False	0.0	0.4804875084916431
chr6_52985610_G_A_b38	0.0143218	3.332204510175204	3.332204510175204	0	0	0	0	0	1	0	0	1	0	0	1	0	1	40.0	0.04	-20.301113067276518	0.5609609535277151	9.606220906963998	0.0	True	False	True	False	False	False	0.0	0.4804875084916431
chr6_52985610_G_A_b38	0.0143218	3.332204510175204	3.332204510175204	0	0	0	0	0	1	0	0	1	0	0	1	0	1	40.0	0.04	-20.301113067276518	0.5609609535277151	9.606220906963998	0.0	True	False	True	False	False	False	0.0	0.4804875084916431
chr20_35012737_C_T_b38	0.992832	3.8918202981106265	5.602118820879701	0	0	1	0	0	1	0	1	1	1	0	1	0	1	40.0	0.006	-14.941453521388931	0.0	6.737208364236501	2.57835553185717	True	False	True	False	False	False	0.0	0.48048262488493343
chr20_35012737_C_T_b38	0.992832	3.8918202981106265	5.602118820879701	0	0	1	0	0	1	0	1	1	1	0	1	0	1	40.0	0.006	-14.941453521388931	0.0	6.737208364236501	2.57835553185717	True	False	True	False	False	False	0.0	0.48048262488493343
chr20_35012737_C_T_b38	0.992832	3.8918202981106265	5.602118820879701	0	0	1	0	0	1	0	1	1	1	0	1	0	1	40.0	0.006	-14.941453521388931	0.0	6.737208364236501	2.57835553185717	True	False	True	False	False	False	0.0	0.48048262488493343
chr20_35012737_C_T_b38	0.981631	3.8918202981106265	5.602118820879701	0	0	1	0	0	1	0	1	1	1	0	1	0	1	40.0	0.006	-14.941453521388931	0.0	6.737208364236501	2.57835553185717	True	False	True	False	False	False	0.0	0.48048262488493343
chr20_35012737_C_T_b38	0.992832	3.8918202981106265	5.602118820879701	0	0	1	0	0	1	0	1	1	1	0	1	0	1	40.0	0.006	-14.941453521388931	0.0	6.737208364236501	2.57835553185717	True	False	True	False	False	False	0.0	0.48048262488493343
chr20_35012737_C_T_b38	0.981631	3.8918202981106265	5.602118820879701	0	0	1	0	0	1	0	1	1	1	0	1	0	1	40.0	0.006	-14.941453521388931	0.0	6.737208364236501	2.57835553185717	True	False	True	False	False	False	0.0	0.48048262488493343
chr20_35012737_C_T_b38	0.981631	3.8918202981106265	5.602118820879701	0	0	1	0	0	1	0	1	1	1	0	1	0	1	40.0	0.006	-14.941453521388931	0.0	6.737208364236501	2.57835553185717	True	False	True	False	False	False	0.0	0.48048262488493343
chr20_35012737_C_T_b38	0.981631	3.8918202981106265	5.602118820879701	0	0	1	0	0	1	0	1	1	1	0	1	0	1	40.0	0.006	-14.941453521388931	0.0	6.737208364236501	2.57835553185717	True	False	True	False	False	False	0.0	0.48048262488493343
chr19_1106478_G_C_b38	0.0103678	4.3694478524670215	2.995732273553991	0	1	0	0	0	1	0	1	1	1	1	1	0	1	60.0	0.0	-4.823917007483294	0.0	-4.823913951142849	0.0	True	False	True	False	False	False	0.0	0.480482311648982
chr19_1106478_G_C_b38	0.0103678	4.3694478524670215	2.995732273553991	0	1	0	0	0	1	0	1	1	1	1	1	0	1	60.0	0.0	-4.823917007483294	0.0	-4.823913951142849	0.0	True	False	True	False	False	False	0.0	0.480482311648982
chr19_1106478_G_C_b38	0.0103678	4.3694478524670215	2.995732273553991	0	1	0	0	0	1	0	1	1	1	1	1	0	1	60.0	0.0	-4.823917007483294	0.0	-4.823913951142849	0.0	True	False	True	False	False	False	0.0	0.480482311648982
chr19_1106478_G_C_b38	0.0103678	4.3694478524670215	2.995732273553991	0	1	0	0	0	1	0	1	1	1	1	1	0	1	60.0	0.0	-4.823917007483294	0.0	-4.823913951142849	0.0	True	False	True	False	False	False	0.0	0.480482311648982
chr19_1106478_G_C_b38	0.0103678	4.3694478524670215	2.995732273553991	0	1	0	0	0	1	0	1	1	1	1	1	0	1	60.0	0.0	-4.823917007483294	0.0	-4.823913951142849	0.0	True	False	True	False	False	False	0.0	0.480482311648982
chr19_1106478_G_C_b38	0.0103678	4.3694478524670215	2.995732273553991	0	1	0	0	0	1	0	1	1	1	1	1	0	1	60.0	0.0	-4.823917007483294	0.0	-4.823913951142849	0.0	True	False	True	False	False	False	0.0	0.480482311648982
chr19_1106478_G_C_b38	0.0103678	4.3694478524670215	2.995732273553991	0	1	0	0	0	1	0	1	1	1	1	1	0	1	60.0	0.0	-4.823917007483294	0.0	-4.823913951142849	0.0	True	False	True	False	False	False	0.0	0.480482311648982
chr5_123023945_T_C_b38	0.0452836	4.007333185232471	7.325807502595773	0	0	0	0	1	0	0	0	0	0	1	1	0	1	60.0	0.994	10.224752601968722	0.9413439729800768	2.149689803342284	0.0	True	False	True	False	False	False	0.0	0.48047694812654684
chr19_35615015_A_G_b38	0.0111833	3.332204510175204	3.295836866004329	0	0	0	0	0	0	0	0	0	1	0	1	0	1	60.0	0.186	-6.047273893924589	7.655724619943197	5.260107984584828	0.0	True	False	True	False	False	False	0.0	0.4804685249343081
chr19_35615015_A_G_b38	0.0111833	3.332204510175204	3.295836866004329	0	0	0	0	0	0	0	0	0	1	0	1	0	1	60.0	0.186	-6.047273893924589	7.655724619943197	5.260107984584828	0.0	True	False	True	False	False	False	0.0	0.4804685249343081
chr19_35615015_A_G_b38	0.0111833	3.332204510175204	3.295836866004329	0	0	0	0	0	0	0	0	0	1	0	1	0	1	60.0	0.186	-6.047273893924589	7.655724619943197	5.260107984584828	0.0	True	False	True	False	False	False	0.0	0.4804685249343081
chr19_35615015_A_G_b38	0.0111833	3.332204510175204	3.295836866004329	0	0	0	0	0	0	0	0	0	1	0	1	0	1	60.0	0.186	-6.047273893924589	7.655724619943197	5.260107984584828	0.0	True	False	True	False	False	False	0.0	0.4804685249343081
chr19_35615015_A_G_b38	0.0111833	3.332204510175204	3.295836866004329	0	0	0	0	0	0	0	0	0	1	0	1	0	1	60.0	0.186	-6.047273893924589	7.655724619943197	5.260107984584828	0.0	True	False	True	False	False	False	0.0	0.4804685249343081
chr19_35615015_A_G_b38	0.0111833	3.332204510175204	3.295836866004329	0	0	0	0	0	0	0	0	0	1	0	1	0	1	60.0	0.186	-6.047273893924589	7.655724619943197	5.260107984584828	0.0	True	False	True	False	False	False	0.0	0.4804685249343081
chr9_135793617_G_A_b38	0.0126697	0.0	0.6931471805599453	0	0	0	1	0	0	0	0	0	1	0	0	0	0	60.0	0.0	5.301500062627381	1.6670507746908827	4.375588058065183	0.0	False	True	False	False	False	True	0.0	0.4804505367110147
chr8_143578019_A_G_b38	0.00459753	4.31748811353631	5.3230099791384085	1	0	0	0	1	1	1	1	1	1	1	1	1	1	60.0	0.0	-9.785520286415036	0.0	0.5747272110106607	0.6614988285442961	False	True	True	False	False	False	0.0	0.4804227584588391
chr8_143578019_A_G_b38	0.00459753	4.31748811353631	5.3230099791384085	1	0	0	0	1	1	1	1	1	1	1	1	1	1	60.0	0.0	-9.785520286415036	0.0	0.5747272110106607	0.6614988285442961	False	True	True	False	False	False	0.0	0.4804227584588391
chr8_143578019_A_G_b38	0.00459753	4.31748811353631	5.3230099791384085	1	0	0	0	1	1	1	1	1	1	1	1	1	1	60.0	0.0	-9.785520286415036	0.0	0.5747272110106607	0.6614988285442961	False	True	True	False	False	False	0.0	0.4804227584588391
chr8_143578019_A_G_b38	0.00459753	4.31748811353631	5.3230099791384085	1	0	0	0	1	1	1	1	1	1	1	1	1	1	60.0	0.0	-9.785520286415036	0.0	0.5747272110106607	0.6614988285442961	False	True	True	False	False	False	0.0	0.4804227584588391
chr8_143578019_A_G_b38	0.00459753	4.31748811353631	5.3230099791384085	1	0	0	0	1	1	1	1	1	1	1	1	1	1	60.0	0.0	-9.785520286415036	0.0	0.5747272110106607	0.6614988285442961	False	True	True	False	False	False	0.0	0.4804227584588391
chr8_143578019_A_G_b38	0.00459753	4.31748811353631	5.3230099791384085	1	0	0	0	1	1	1	1	1	1	1	1	1	1	60.0	0.0	-9.785520286415036	0.0	0.5747272110106607	0.6614988285442961	False	True	True	False	False	False	0.0	0.4804227584588391
chr16_67199363_A_C_b38	0.0570993	3.7376696182833684	3.7376696182833684	0	0	1	0	1	1	1	1	1	1	1	1	0	1	40.0	1.0	-5.593453675537082	0.0	5.912082987945716	0.0	False	True	True	False	False	False	0.0	0.4804006200018047
chr16_67199363_A_C_b38	0.0570993	3.7376696182833684	3.7376696182833684	0	0	1	0	1	1	1	1	1	1	1	1	0	1	40.0	1.0	-5.593453675537082	0.0	5.912082987945716	0.0	False	True	True	False	False	False	0.0	0.4804006200018047
chr16_67199363_A_C_b38	0.0570993	3.7376696182833684	3.7376696182833684	0	0	1	0	1	1	1	1	1	1	1	1	0	1	40.0	1.0	-5.593453675537082	0.0	5.912082987945716	0.0	False	True	True	False	False	False	0.0	0.4804006200018047
chr16_67199363_A_C_b38	0.0570993	3.7376696182833684	3.7376696182833684	0	0	1	0	1	1	1	1	1	1	1	1	0	1	40.0	1.0	-5.593453675537082	0.0	5.912082987945716	0.0	False	True	True	False	False	False	0.0	0.4804006200018047
chr16_67199363_A_C_b38	0.0570993	3.7376696182833684	3.7376696182833684	0	0	1	0	1	1	1	1	1	1	1	1	0	1	40.0	1.0	-5.593453675537082	0.0	5.912082987945716	0.0	False	True	True	False	False	False	0.0	0.4804006200018047
chr3_42653821_G_A_b38	0.0150291	4.143134726391533	4.143134726391533	1	0	0	1	1	1	1	1	1	1	1	1	0	0	60.0	0.0	-3.3222964159244666	2.9833344053012865	3.170627861835065	0.15426351691635887	False	True	True	False	False	False	0.0	0.48039006319743516
chr3_42653821_G_A_b38	0.0150291	4.143134726391533	4.143134726391533	1	0	0	1	1	1	1	1	1	1	1	1	0	0	60.0	0.0	-3.3222964159244666	2.9833344053012865	3.170627861835065	0.15426351691635887	False	True	True	False	False	False	0.0	0.48039006319743516
chr15_84657289_G_T_b38	0.164534	4.736198448394496	4.0943445622221	1	0	0	0	0	1	0	0	1	1	0	1	0	1	70.0	0.009	-6.141336100510576	1.5078020183015672	3.867829780544362	1.3760790428178638	False	True	True	False	False	False	0.0	0.48037140792921224
chr15_84657289_G_T_b38	0.164534	4.736198448394496	4.0943445622221	1	0	0	0	0	1	0	0	1	1	0	1	0	1	70.0	0.009	-6.141336100510576	1.5078020183015672	3.867829780544362	1.3760790428178638	False	True	True	False	False	False	0.0	0.48037140792921224
chr15_84657289_G_T_b38	0.164534	4.736198448394496	4.0943445622221	1	0	0	0	0	1	0	0	1	1	0	1	0	1	70.0	0.009	-6.141336100510576	1.5078020183015672	3.867829780544362	1.3760790428178638	False	True	True	False	False	False	0.0	0.48037140792921224
chr15_84657289_G_T_b38	0.164534	4.736198448394496	4.0943445622221	1	0	0	0	0	1	0	0	1	1	0	1	0	1	70.0	0.009	-6.141336100510576	1.5078020183015672	3.867829780544362	1.3760790428178638	False	True	True	False	False	False	0.0	0.48037140792921224
chr15_84657289_G_T_b38	0.164534	4.736198448394496	4.0943445622221	1	0	0	0	0	1	0	0	1	1	0	1	0	1	70.0	0.009	-6.141336100510576	1.5078020183015672	3.867829780544362	1.3760790428178638	False	True	True	False	False	False	0.0	0.48037140792921224
chr15_84657289_G_T_b38	0.0225944	4.736198448394496	4.0943445622221	1	0	0	0	0	1	0	0	1	1	0	1	0	1	70.0	0.009	-6.141336100510576	1.5078020183015672	3.867829780544362	1.3760790428178638	False	True	True	False	False	False	0.0	0.48037140792921224
chr15_84657289_G_T_b38	0.0225944	4.736198448394496	4.0943445622221	1	0	0	0	0	1	0	0	1	1	0	1	0	1	70.0	0.009	-6.141336100510576	1.5078020183015672	3.867829780544362	1.3760790428178638	False	True	True	False	False	False	0.0	0.48037140792921224
chr15_84657289_G_T_b38	0.164534	4.736198448394496	4.0943445622221	1	0	0	0	0	1	0	0	1	1	0	1	0	1	70.0	0.009	-6.141336100510576	1.5078020183015672	3.867829780544362	1.3760790428178638	False	True	True	False	False	False	0.0	0.48037140792921224
chr15_84657289_G_T_b38	0.0225944	4.736198448394496	4.0943445622221	1	0	0	0	0	1	0	0	1	1	0	1	0	1	70.0	0.009	-6.141336100510576	1.5078020183015672	3.867829780544362	1.3760790428178638	False	True	True	False	False	False	0.0	0.48037140792921224
chr15_84657289_G_T_b38	0.0225944	4.736198448394496	4.0943445622221	1	0	0	0	0	1	0	0	1	1	0	1	0	1	70.0	0.009	-6.141336100510576	1.5078020183015672	3.867829780544362	1.3760790428178638	False	True	True	False	False	False	0.0	0.48037140792921224
chr15_84657289_G_T_b38	0.0225944	4.736198448394496	4.0943445622221	1	0	0	0	0	1	0	0	1	1	0	1	0	1	70.0	0.009	-6.141336100510576	1.5078020183015672	3.867829780544362	1.3760790428178638	False	True	True	False	False	False	0.0	0.48037140792921224
chr15_84657289_G_T_b38	0.0225944	4.736198448394496	4.0943445622221	1	0	0	0	0	1	0	0	1	1	0	1	0	1	70.0	0.009	-6.141336100510576	1.5078020183015672	3.867829780544362	1.3760790428178638	False	True	True	False	False	False	0.0	0.48037140792921224
chr20_1312463_G_A_b38	0.0656115	3.828641396489095	3.828641396489095	1	0	1	0	0	1	0	0	1	1	0	0	0	0	70.0	1.0	-5.172558608954784	0.7053897139899634	-1.1024319267762053	0.41232038646344904	False	True	True	False	False	False	0.0	0.4803669216903343
chr20_1312463_G_A_b38	0.0196189	3.828641396489095	3.828641396489095	1	0	1	0	0	1	0	0	1	1	0	0	0	0	70.0	1.0	-5.172558608954784	0.7053897139899634	-1.1024319267762053	0.41232038646344904	False	True	True	False	False	False	0.0	0.4803669216903343
chr20_1312463_G_A_b38	0.0196189	3.828641396489095	3.828641396489095	1	0	1	0	0	1	0	0	1	1	0	0	0	0	70.0	1.0	-5.172558608954784	0.7053897139899634	-1.1024319267762053	0.41232038646344904	False	True	True	False	False	False	0.0	0.4803669216903343
chr20_1312463_G_A_b38	0.0196189	3.828641396489095	3.828641396489095	1	0	1	0	0	1	0	0	1	1	0	0	0	0	70.0	1.0	-5.172558608954784	0.7053897139899634	-1.1024319267762053	0.41232038646344904	False	True	True	False	False	False	0.0	0.4803669216903343
chr20_1312463_G_A_b38	0.0656115	3.828641396489095	3.828641396489095	1	0	1	0	0	1	0	0	1	1	0	0	0	0	70.0	1.0	-5.172558608954784	0.7053897139899634	-1.1024319267762053	0.41232038646344904	False	True	True	False	False	False	0.0	0.4803669216903343
chr20_1312463_G_A_b38	0.0237115	3.828641396489095	3.828641396489095	1	0	1	0	0	1	0	0	1	1	0	0	0	0	70.0	1.0	-5.172558608954784	0.7053897139899634	-1.1024319267762053	0.41232038646344904	False	True	True	False	False	False	0.0	0.4803669216903343
chr20_1312463_G_A_b38	0.0656115	3.828641396489095	3.828641396489095	1	0	1	0	0	1	0	0	1	1	0	0	0	0	70.0	1.0	-5.172558608954784	0.7053897139899634	-1.1024319267762053	0.41232038646344904	False	True	True	False	False	False	0.0	0.4803669216903343
chr20_1312463_G_A_b38	0.0656115	3.828641396489095	3.828641396489095	1	0	1	0	0	1	0	0	1	1	0	0	0	0	70.0	1.0	-5.172558608954784	0.7053897139899634	-1.1024319267762053	0.41232038646344904	False	True	True	False	False	False	0.0	0.4803669216903343
chr20_1312463_G_A_b38	0.0237115	3.828641396489095	3.828641396489095	1	0	1	0	0	1	0	0	1	1	0	0	0	0	70.0	1.0	-5.172558608954784	0.7053897139899634	-1.1024319267762053	0.41232038646344904	False	True	True	False	False	False	0.0	0.4803669216903343
chr20_1312463_G_A_b38	0.0237115	3.828641396489095	3.828641396489095	1	0	1	0	0	1	0	0	1	1	0	0	0	0	70.0	1.0	-5.172558608954784	0.7053897139899634	-1.1024319267762053	0.41232038646344904	False	True	True	False	False	False	0.0	0.4803669216903343
chr20_1312463_G_A_b38	0.0237115	3.828641396489095	3.828641396489095	1	0	1	0	0	1	0	0	1	1	0	0	0	0	70.0	1.0	-5.172558608954784	0.7053897139899634	-1.1024319267762053	0.41232038646344904	False	True	True	False	False	False	0.0	0.4803669216903343
chr20_1312463_G_A_b38	0.0196189	3.828641396489095	3.828641396489095	1	0	1	0	0	1	0	0	1	1	0	0	0	0	70.0	1.0	-5.172558608954784	0.7053897139899634	-1.1024319267762053	0.41232038646344904	False	True	True	False	False	False	0.0	0.4803669216903343
chr19_651543_A_G_b38	0.0344374	4.23410650459726	5.075173815233827	1	0	1	0	0	0	0	0	0	0	0	1	0	1	60.0	0.0	-3.141459171672319	0.0	5.550979801349364	0.0	False	True	True	False	False	False	0.0	0.48035839430010474
chr5_77425929_A_G_b38	0.0492612	3.5263605246161616	3.5263605246161616	0	0	1	0	0	1	0	1	1	1	0	1	0	1	30.0	0.0	-10.319817089332949	0.0	4.602484459797928	1.0647762068797277	True	False	True	False	False	False	0.0	0.48035552016563626
chr5_77425929_A_G_b38	0.0492612	3.5263605246161616	3.5263605246161616	0	0	1	0	0	1	0	1	1	1	0	1	0	1	30.0	0.0	-10.319817089332949	0.0	4.602484459797928	1.0647762068797277	True	False	True	False	False	False	0.0	0.48035552016563626
chr5_77425929_A_G_b38	0.0638576	3.5263605246161616	3.5263605246161616	0	0	1	0	0	1	0	1	1	1	0	1	0	1	30.0	0.0	-10.319817089332949	0.0	4.602484459797928	1.0647762068797277	True	False	True	False	False	False	0.0	0.48035552016563626
chr5_77425929_A_G_b38	0.0638576	3.5263605246161616	3.5263605246161616	0	0	1	0	0	1	0	1	1	1	0	1	0	1	30.0	0.0	-10.319817089332949	0.0	4.602484459797928	1.0647762068797277	True	False	True	False	False	False	0.0	0.48035552016563626
chr5_77425929_A_G_b38	0.0492612	3.5263605246161616	3.5263605246161616	0	0	1	0	0	1	0	1	1	1	0	1	0	1	30.0	0.0	-10.319817089332949	0.0	4.602484459797928	1.0647762068797277	True	False	True	False	False	False	0.0	0.48035552016563626
chr5_77425929_A_G_b38	0.0638576	3.5263605246161616	3.5263605246161616	0	0	1	0	0	1	0	1	1	1	0	1	0	1	30.0	0.0	-10.319817089332949	0.0	4.602484459797928	1.0647762068797277	True	False	True	False	False	False	0.0	0.48035552016563626
chr19_17059126_G_A_b38	0.221125	3.367295829986474	5.5254529391317835	0	0	0	0	0	0	0	0	0	0	0	1	0	1	60.0	0.006	-7.549292664054668	0.1409197683849585	8.930641543273346	0.0	True	False	True	False	False	False	0.0	0.4803523206603191
chr16_69343596_T_C_b38	0.121335	3.8066624897703196	3.8066624897703196	1	0	0	0	0	1	0	0	1	0	1	1	0	1	40.0	1.0	-6.070855343367556	0.0	-1.0893305721064976	0.0	False	True	True	False	False	False	0.1027	0.4803468760556354
chr16_69343596_T_C_b38	0.121335	3.8066624897703196	3.8066624897703196	1	0	0	0	0	1	0	0	1	0	1	1	0	1	40.0	1.0	-6.070855343367556	0.0	-1.0893305721064976	0.0	False	True	True	False	False	False	0.1027	0.4803468760556354
chr16_69343596_T_C_b38	0.121335	3.8066624897703196	3.8066624897703196	1	0	0	0	0	1	0	0	1	0	1	1	0	1	40.0	1.0	-6.070855343367556	0.0	-1.0893305721064976	0.0	False	True	True	False	False	False	0.1027	0.4803468760556354
chr16_69343596_T_C_b38	0.121335	3.8066624897703196	3.8066624897703196	1	0	0	0	0	1	0	0	1	0	1	1	0	1	40.0	1.0	-6.070855343367556	0.0	-1.0893305721064976	0.0	False	True	True	False	False	False	0.1027	0.4803468760556354
chr12_56347007_G_A_b38	0.138916	3.970291913552122	3.970291913552122	0	1	0	1	1	0	0	1	0	0	0	1	0	1	80.0	0.001	2.7374210190174844	0.0	5.089785782472141	0.0	True	False	True	False	False	False	0.0	0.48034214190401703
chr12_56347007_G_A_b38	0.138916	3.970291913552122	3.970291913552122	0	1	0	1	1	0	0	1	0	0	0	1	0	1	80.0	0.001	2.7374210190174844	0.0	5.089785782472141	0.0	True	False	True	False	False	False	0.0	0.48034214190401703
chr12_56347007_G_A_b38	0.138916	3.970291913552122	3.970291913552122	0	1	0	1	1	0	0	1	0	0	0	1	0	1	80.0	0.001	2.7374210190174844	0.0	5.089785782472141	0.0	True	False	True	False	False	False	0.0	0.48034214190401703
chr12_56347007_G_A_b38	0.138916	3.970291913552122	3.970291913552122	0	1	0	1	1	0	0	1	0	0	0	1	0	1	80.0	0.001	2.7374210190174844	0.0	5.089785782472141	0.0	True	False	True	False	False	False	0.0	0.48034214190401703
chr19_45829111_C_T_b38	0.375532	4.553876891600541	4.553876891600541	1	0	0	0	0	0	0	0	0	1	0	1	0	1	80.0	1.0	-3.062056622856394	1.4647439724220757	6.948266021420032	0.0	False	True	True	False	False	False	0.0	0.48032982173393907
chr19_45829111_C_T_b38	0.375532	4.553876891600541	4.553876891600541	1	0	0	0	0	0	0	0	0	1	0	1	0	1	80.0	1.0	-3.062056622856394	1.4647439724220757	6.948266021420032	0.0	False	True	True	False	False	False	0.0	0.48032982173393907
chr19_45829111_C_T_b38	0.375532	4.553876891600541	4.553876891600541	1	0	0	0	0	0	0	0	0	1	0	1	0	1	80.0	1.0	-3.062056622856394	1.4647439724220757	6.948266021420032	0.0	False	True	True	False	False	False	0.0	0.48032982173393907
chr19_45829111_C_T_b38	0.375532	4.553876891600541	4.553876891600541	1	0	0	0	0	0	0	0	0	1	0	1	0	1	80.0	1.0	-3.062056622856394	1.4647439724220757	6.948266021420032	0.0	False	True	True	False	False	False	0.0	0.48032982173393907
chr19_45829111_C_T_b38	0.375532	4.553876891600541	4.553876891600541	1	0	0	0	0	0	0	0	0	1	0	1	0	1	80.0	1.0	-3.062056622856394	1.4647439724220757	6.948266021420032	0.0	False	True	True	False	False	False	0.0	0.48032982173393907
chr6_30690299_C_T_b38	0.0183249	4.04305126783455	4.007333185232471	1	1	1	1	0	1	1	1	1	1	0	1	0	0	60.0	0.0	1.9076297038671528	0.2955816253705214	-2.075340696033045	0.0	False	True	True	False	False	False	0.0	0.48032966516289366
chr6_30690299_C_T_b38	0.0183249	4.04305126783455	4.007333185232471	1	1	1	1	0	1	1	1	1	1	0	1	0	0	60.0	0.0	1.9076297038671528	0.2955816253705214	-2.075340696033045	0.0	False	True	True	False	False	False	0.0	0.48032966516289366
chr6_30690299_C_T_b38	0.0183249	4.04305126783455	4.007333185232471	1	1	1	1	0	1	1	1	1	1	0	1	0	0	60.0	0.0	1.9076297038671528	0.2955816253705214	-2.075340696033045	0.0	False	True	True	False	False	False	0.0	0.48032966516289366
chr6_30690299_C_T_b38	0.0183249	4.04305126783455	4.007333185232471	1	1	1	1	0	1	1	1	1	1	0	1	0	0	60.0	0.0	1.9076297038671528	0.2955816253705214	-2.075340696033045	0.0	False	True	True	False	False	False	0.0	0.48032966516289366
chr17_8109141_G_A_b38	0.0226077	3.5263605246161616	3.4965075614664802	0	0	0	0	0	0	0	1	0	0	0	1	0	0	60.0	0.004	-1.9220691914037689	0.0	-1.5493717194511376	0.0	True	False	True	False	False	False	0.0	0.4803276593008914
chr17_8109141_G_A_b38	0.0226077	3.5263605246161616	3.4965075614664802	0	0	0	0	0	0	0	1	0	0	0	1	0	0	60.0	0.004	-1.9220691914037689	0.0	-1.5493717194511376	0.0	True	False	True	False	False	False	0.0	0.4803276593008914
chr17_8109141_G_A_b38	0.0473367	3.5263605246161616	3.4965075614664802	0	0	0	0	0	0	0	1	0	0	0	1	0	0	60.0	0.004	-1.9220691914037689	0.0	-1.5493717194511376	0.0	True	False	True	False	False	False	0.0	0.4803276593008914
chr17_8109141_G_A_b38	0.0216742	3.5263605246161616	3.4965075614664802	0	0	0	0	0	0	0	1	0	0	0	1	0	0	60.0	0.004	-1.9220691914037689	0.0	-1.5493717194511376	0.0	True	False	True	False	False	False	0.0	0.4803276593008914
chr17_8109141_G_A_b38	0.0216742	3.5263605246161616	3.4965075614664802	0	0	0	0	0	0	0	1	0	0	0	1	0	0	60.0	0.004	-1.9220691914037689	0.0	-1.5493717194511376	0.0	True	False	True	False	False	False	0.0	0.4803276593008914
chr17_8109141_G_A_b38	0.0473367	3.5263605246161616	3.4965075614664802	0	0	0	0	0	0	0	1	0	0	0	1	0	0	60.0	0.004	-1.9220691914037689	0.0	-1.5493717194511376	0.0	True	False	True	False	False	False	0.0	0.4803276593008914
chr17_8109141_G_A_b38	0.0473367	3.5263605246161616	3.4965075614664802	0	0	0	0	0	0	0	1	0	0	0	1	0	0	60.0	0.004	-1.9220691914037689	0.0	-1.5493717194511376	0.0	True	False	True	False	False	False	0.0	0.4803276593008914
chr17_8109141_G_A_b38	0.0216742	3.5263605246161616	3.4965075614664802	0	0	0	0	0	0	0	1	0	0	0	1	0	0	60.0	0.004	-1.9220691914037689	0.0	-1.5493717194511376	0.0	True	False	True	False	False	False	0.0	0.4803276593008914
chr17_8109141_G_A_b38	0.0226077	3.5263605246161616	3.4965075614664802	0	0	0	0	0	0	0	1	0	0	0	1	0	0	60.0	0.004	-1.9220691914037689	0.0	-1.5493717194511376	0.0	True	False	True	False	False	False	0.0	0.4803276593008914
chr16_88738614_C_A_b38	0.470323	3.871201010907891	3.871201010907891	1	0	0	1	1	1	0	1	1	1	0	1	0	1	70.0	1.0	-2.3056812083582274	0.0	-2.654816748342072	0.0	False	True	True	False	False	False	0.0	0.48031386746970595
chr16_88738614_C_A_b38	0.470323	3.871201010907891	3.871201010907891	1	0	0	1	1	1	0	1	1	1	0	1	0	1	70.0	1.0	-2.3056812083582274	0.0	-2.654816748342072	0.0	False	True	True	False	False	False	0.0	0.48031386746970595
chr1_27351617_C_G_b38	0.0153469	4.143134726391533	4.990432586778736	1	0	1	0	1	1	1	1	1	1	0	1	0	1	60.0	0.001	-11.599963412393452	0.0	5.232363835449043	0.0	False	True	True	False	False	False	0.0	0.4802756235766065
chr1_27351617_C_G_b38	0.0189188	4.143134726391533	4.990432586778736	1	0	1	0	1	1	1	1	1	1	0	1	0	1	60.0	0.001	-11.599963412393452	0.0	5.232363835449043	0.0	False	True	True	False	False	False	0.0	0.4802756235766065
chr1_27351617_C_G_b38	0.0189188	4.143134726391533	4.990432586778736	1	0	1	0	1	1	1	1	1	1	0	1	0	1	60.0	0.001	-11.599963412393452	0.0	5.232363835449043	0.0	False	True	True	False	False	False	0.0	0.4802756235766065
chr1_27351617_C_G_b38	0.0189188	4.143134726391533	4.990432586778736	1	0	1	0	1	1	1	1	1	1	0	1	0	1	60.0	0.001	-11.599963412393452	0.0	5.232363835449043	0.0	False	True	True	False	False	False	0.0	0.4802756235766065
chr1_27351617_C_G_b38	0.0189188	4.143134726391533	4.990432586778736	1	0	1	0	1	1	1	1	1	1	0	1	0	1	60.0	0.001	-11.599963412393452	0.0	5.232363835449043	0.0	False	True	True	False	False	False	0.0	0.4802756235766065
chr1_27351617_C_G_b38	0.0189188	4.143134726391533	4.990432586778736	1	0	1	0	1	1	1	1	1	1	0	1	0	1	60.0	0.001	-11.599963412393452	0.0	5.232363835449043	0.0	False	True	True	False	False	False	0.0	0.4802756235766065
chr1_27351617_C_G_b38	0.0189188	4.143134726391533	4.990432586778736	1	0	1	0	1	1	1	1	1	1	0	1	0	1	60.0	0.001	-11.599963412393452	0.0	5.232363835449043	0.0	False	True	True	False	False	False	0.0	0.4802756235766065
chr1_27351617_C_G_b38	0.0153469	4.143134726391533	4.990432586778736	1	0	1	0	1	1	1	1	1	1	0	1	0	1	60.0	0.001	-11.599963412393452	0.0	5.232363835449043	0.0	False	True	True	False	False	False	0.0	0.4802756235766065
chr1_27351617_C_G_b38	0.0153469	4.143134726391533	4.990432586778736	1	0	1	0	1	1	1	1	1	1	0	1	0	1	60.0	0.001	-11.599963412393452	0.0	5.232363835449043	0.0	False	True	True	False	False	False	0.0	0.4802756235766065
chr1_27351617_C_G_b38	0.0153469	4.143134726391533	4.990432586778736	1	0	1	0	1	1	1	1	1	1	0	1	0	1	60.0	0.001	-11.599963412393452	0.0	5.232363835449043	0.0	False	True	True	False	False	False	0.0	0.4802756235766065
chr1_27351617_C_G_b38	0.0153469	4.143134726391533	4.990432586778736	1	0	1	0	1	1	1	1	1	1	0	1	0	1	60.0	0.001	-11.599963412393452	0.0	5.232363835449043	0.0	False	True	True	False	False	False	0.0	0.4802756235766065
chr1_27351617_C_G_b38	0.0153469	4.143134726391533	4.990432586778736	1	0	1	0	1	1	1	1	1	1	0	1	0	1	60.0	0.001	-11.599963412393452	0.0	5.232363835449043	0.0	False	True	True	False	False	False	0.0	0.4802756235766065
chr16_16079364_C_T_b38	0.0499928	4.74493212836325	2.6390573296152584	1	0	1	0	0	1	0	0	1	1	0	1	0	1	60.0	0.0	5.240063624420362	0.0	9.052596463763734	0.4985745776331214	False	True	True	False	False	False	0.4394	0.4802488180287806
chr16_16079364_C_T_b38	0.0402611	4.74493212836325	2.6390573296152584	1	0	1	0	0	1	0	0	1	1	0	1	0	1	60.0	0.0	5.240063624420362	0.0	9.052596463763734	0.4985745776331214	False	True	True	False	False	False	0.4394	0.4802488180287806
chr13_102634124_C_T_b38	0.0215361	3.295836866004329	3.295836866004329	0	1	0	0	0	0	0	1	0	0	0	1	0	1	40.0	0.0	-13.415194130538758	0.0	8.429794399930515	0.2888151096608311	True	False	True	False	False	False	0.0	0.48024570771105696
chr13_102634124_C_T_b38	0.0364876	3.295836866004329	3.295836866004329	0	1	0	0	0	0	0	1	0	0	0	1	0	1	40.0	0.0	-13.415194130538758	0.0	8.429794399930515	0.2888151096608311	True	False	True	False	False	False	0.0	0.48024570771105696
chr13_102634124_C_T_b38	0.0364876	3.295836866004329	3.295836866004329	0	1	0	0	0	0	0	1	0	0	0	1	0	1	40.0	0.0	-13.415194130538758	0.0	8.429794399930515	0.2888151096608311	True	False	True	False	False	False	0.0	0.48024570771105696
chr13_102634124_C_T_b38	0.0364876	3.295836866004329	3.295836866004329	0	1	0	0	0	0	0	1	0	0	0	1	0	1	40.0	0.0	-13.415194130538758	0.0	8.429794399930515	0.2888151096608311	True	False	True	False	False	False	0.0	0.48024570771105696
chr13_102634124_C_T_b38	0.0364876	3.295836866004329	3.295836866004329	0	1	0	0	0	0	0	1	0	0	0	1	0	1	40.0	0.0	-13.415194130538758	0.0	8.429794399930515	0.2888151096608311	True	False	True	False	False	False	0.0	0.48024570771105696
chr13_102634124_C_T_b38	0.0215361	3.295836866004329	3.295836866004329	0	1	0	0	0	0	0	1	0	0	0	1	0	1	40.0	0.0	-13.415194130538758	0.0	8.429794399930515	0.2888151096608311	True	False	True	False	False	False	0.0	0.48024570771105696
chr13_102634124_C_T_b38	0.0215361	3.295836866004329	3.295836866004329	0	1	0	0	0	0	0	1	0	0	0	1	0	1	40.0	0.0	-13.415194130538758	0.0	8.429794399930515	0.2888151096608311	True	False	True	False	False	False	0.0	0.48024570771105696
chr13_102634124_C_T_b38	0.0215361	3.295836866004329	3.295836866004329	0	1	0	0	0	0	0	1	0	0	0	1	0	1	40.0	0.0	-13.415194130538758	0.0	8.429794399930515	0.2888151096608311	True	False	True	False	False	False	0.0	0.48024570771105696
chr13_102634124_C_T_b38	0.0364876	3.295836866004329	3.295836866004329	0	1	0	0	0	0	0	1	0	0	0	1	0	1	40.0	0.0	-13.415194130538758	0.0	8.429794399930515	0.2888151096608311	True	False	True	False	False	False	0.0	0.48024570771105696
chr13_102634124_C_T_b38	0.0215361	3.295836866004329	3.295836866004329	0	1	0	0	0	0	0	1	0	0	0	1	0	1	40.0	0.0	-13.415194130538758	0.0	8.429794399930515	0.2888151096608311	True	False	True	False	False	False	0.0	0.48024570771105696
chr14_67569728_T_C_b38	0.586611	3.4339872044851463	2.3978952727983707	0	0	0	0	0	1	0	0	1	1	0	1	0	1	50.0	0.0	-12.356032708802246	0.5368853068510901	0.5905668941816629	0.0	True	False	True	False	False	False	0.0	0.4802419537366755
chr14_67569728_T_C_b38	0.586611	3.4339872044851463	2.3978952727983707	0	0	0	0	0	1	0	0	1	1	0	1	0	1	50.0	0.0	-12.356032708802246	0.5368853068510901	0.5905668941816629	0.0	True	False	True	False	False	False	0.0	0.4802419537366755
chr7_256527_A_G_b38	0.0262639	4.836281906951478	5.4680601411351315	1	0	0	0	0	0	0	0	0	0	0	1	0	1	90.0	0.001	-1.5881927419725803	0.0	6.503832903154915	0.0	False	True	True	False	False	False	0.0	0.4802343914665167
chr19_8320768_C_G_b38	0.00607434	4.499809670330265	4.48863636973214	0	0	1	1	0	1	1	1	1	1	1	1	0	0	60.0	0.0	-8.010834992726224	0.0	4.55968033873161	0.0	True	False	True	False	False	False	0.0	0.48021863233929496
chr19_8320768_C_G_b38	0.00880403	4.499809670330265	4.48863636973214	0	0	1	1	0	1	1	1	1	1	1	1	0	0	60.0	0.0	-8.010834992726224	0.0	4.55968033873161	0.0	True	False	True	False	False	False	0.0	0.48021863233929496
chr19_17517778_A_G_b38	0.00688153	4.189654742026425	4.060443010546419	1	1	0	0	0	1	0	0	1	0	0	1	0	1	60.0	0.994	-10.151469148883937	1.172967105494909	5.245095320612613	1.2937353577442963	False	True	True	False	False	False	0.0	0.480182361852199
chr19_17517778_A_G_b38	0.00688153	4.189654742026425	4.060443010546419	1	1	0	0	0	1	0	0	1	0	0	1	0	1	60.0	0.994	-10.151469148883937	1.172967105494909	5.245095320612613	1.2937353577442963	False	True	True	False	False	False	0.0	0.480182361852199
chr19_17517778_A_G_b38	0.00688153	4.189654742026425	4.060443010546419	1	1	0	0	0	1	0	0	1	0	0	1	0	1	60.0	0.994	-10.151469148883937	1.172967105494909	5.245095320612613	1.2937353577442963	False	True	True	False	False	False	0.0	0.480182361852199
chr19_17517778_A_G_b38	0.00688153	4.189654742026425	4.060443010546419	1	1	0	0	0	1	0	0	1	0	0	1	0	1	60.0	0.994	-10.151469148883937	1.172967105494909	5.245095320612613	1.2937353577442963	False	True	True	False	False	False	0.0	0.480182361852199
chr19_17517778_A_G_b38	0.00688153	4.189654742026425	4.060443010546419	1	1	0	0	0	1	0	0	1	0	0	1	0	1	60.0	0.994	-10.151469148883937	1.172967105494909	5.245095320612613	1.2937353577442963	False	True	True	False	False	False	0.0	0.480182361852199
chr19_17517778_A_G_b38	0.00688153	4.189654742026425	4.060443010546419	1	1	0	0	0	1	0	0	1	0	0	1	0	1	60.0	0.994	-10.151469148883937	1.172967105494909	5.245095320612613	1.2937353577442963	False	True	True	False	False	False	0.0	0.480182361852199
chr19_17517778_A_G_b38	0.00688153	4.189654742026425	4.060443010546419	1	1	0	0	0	1	0	0	1	0	0	1	0	1	60.0	0.994	-10.151469148883937	1.172967105494909	5.245095320612613	1.2937353577442963	False	True	True	False	False	False	0.0	0.480182361852199
chr19_37080322_C_T_b38	0.0152078	3.1780538303479458	3.1354942159291497	0	0	0	0	0	1	0	0	1	0	1	1	0	0	20.0	0.002	-10.514688646979142	7.893346762905367	3.1246622755079443	0.2955769355090321	True	False	True	False	False	False	0.0	0.4801800903914879
chr19_37080322_C_T_b38	0.00247303	3.1780538303479458	3.1354942159291497	0	0	0	0	0	1	0	0	1	0	1	1	0	0	20.0	0.002	-10.514688646979142	7.893346762905367	3.1246622755079443	0.2955769355090321	True	False	True	False	False	False	0.0	0.4801800903914879
chr19_37080322_C_T_b38	0.00247303	3.1780538303479458	3.1354942159291497	0	0	0	0	0	1	0	0	1	0	1	1	0	0	20.0	0.002	-10.514688646979142	7.893346762905367	3.1246622755079443	0.2955769355090321	True	False	True	False	False	False	0.0	0.4801800903914879
chr19_37080322_C_T_b38	0.00247303	3.1780538303479458	3.1354942159291497	0	0	0	0	0	1	0	0	1	0	1	1	0	0	20.0	0.002	-10.514688646979142	7.893346762905367	3.1246622755079443	0.2955769355090321	True	False	True	False	False	False	0.0	0.4801800903914879
chr19_37080322_C_T_b38	0.00247303	3.1780538303479458	3.1354942159291497	0	0	0	0	0	1	0	0	1	0	1	1	0	0	20.0	0.002	-10.514688646979142	7.893346762905367	3.1246622755079443	0.2955769355090321	True	False	True	False	False	False	0.0	0.4801800903914879
chr19_37080322_C_T_b38	0.0152078	3.1780538303479458	3.1354942159291497	0	0	0	0	0	1	0	0	1	0	1	1	0	0	20.0	0.002	-10.514688646979142	7.893346762905367	3.1246622755079443	0.2955769355090321	True	False	True	False	False	False	0.0	0.4801800903914879
chr19_37080322_C_T_b38	0.0152078	3.1780538303479458	3.1354942159291497	0	0	0	0	0	1	0	0	1	0	1	1	0	0	20.0	0.002	-10.514688646979142	7.893346762905367	3.1246622755079443	0.2955769355090321	True	False	True	False	False	False	0.0	0.4801800903914879
chr19_37080322_C_T_b38	0.00725332	3.1780538303479458	3.1354942159291497	0	0	0	0	0	1	0	0	1	0	1	1	0	0	20.0	0.002	-10.514688646979142	7.893346762905367	3.1246622755079443	0.2955769355090321	True	False	True	False	False	False	0.0	0.4801800903914879
chr19_37080322_C_T_b38	0.00725332	3.1780538303479458	3.1354942159291497	0	0	0	0	0	1	0	0	1	0	1	1	0	0	20.0	0.002	-10.514688646979142	7.893346762905367	3.1246622755079443	0.2955769355090321	True	False	True	False	False	False	0.0	0.4801800903914879
chr19_37080322_C_T_b38	0.00616364	3.1780538303479458	3.1354942159291497	0	0	0	0	0	1	0	0	1	0	1	1	0	0	20.0	0.002	-10.514688646979142	7.893346762905367	3.1246622755079443	0.2955769355090321	True	False	True	False	False	False	0.0	0.4801800903914879
chr19_37080322_C_T_b38	0.00616364	3.1780538303479458	3.1354942159291497	0	0	0	0	0	1	0	0	1	0	1	1	0	0	20.0	0.002	-10.514688646979142	7.893346762905367	3.1246622755079443	0.2955769355090321	True	False	True	False	False	False	0.0	0.4801800903914879
chr19_37080322_C_T_b38	0.00616364	3.1780538303479458	3.1354942159291497	0	0	0	0	0	1	0	0	1	0	1	1	0	0	20.0	0.002	-10.514688646979142	7.893346762905367	3.1246622755079443	0.2955769355090321	True	False	True	False	False	False	0.0	0.4801800903914879
chr19_37080322_C_T_b38	0.00616364	3.1780538303479458	3.1354942159291497	0	0	0	0	0	1	0	0	1	0	1	1	0	0	20.0	0.002	-10.514688646979142	7.893346762905367	3.1246622755079443	0.2955769355090321	True	False	True	False	False	False	0.0	0.4801800903914879
chr19_37080322_C_T_b38	0.00725332	3.1780538303479458	3.1354942159291497	0	0	0	0	0	1	0	0	1	0	1	1	0	0	20.0	0.002	-10.514688646979142	7.893346762905367	3.1246622755079443	0.2955769355090321	True	False	True	False	False	False	0.0	0.4801800903914879
chr19_37080322_C_T_b38	0.00725332	3.1780538303479458	3.1354942159291497	0	0	0	0	0	1	0	0	1	0	1	1	0	0	20.0	0.002	-10.514688646979142	7.893346762905367	3.1246622755079443	0.2955769355090321	True	False	True	False	False	False	0.0	0.4801800903914879
chr19_37080322_C_T_b38	0.0152078	3.1780538303479458	3.1354942159291497	0	0	0	0	0	1	0	0	1	0	1	1	0	0	20.0	0.002	-10.514688646979142	7.893346762905367	3.1246622755079443	0.2955769355090321	True	False	True	False	False	False	0.0	0.4801800903914879
chr9_135501043_C_A_b38	0.0412224	4.394449154672439	3.8501476017100584	1	1	0	0	1	1	1	1	1	1	1	1	0	0	80.0	0.0	-4.06641723879378	0.518253422611016	-0.7711895173788719	0.0	False	True	True	False	False	False	0.0	0.48015028772870405
chr9_135501043_C_A_b38	0.0412224	4.394449154672439	3.8501476017100584	1	1	0	0	1	1	1	1	1	1	1	1	0	0	80.0	0.0	-4.06641723879378	0.518253422611016	-0.7711895173788719	0.0	False	True	True	False	False	False	0.0	0.48015028772870405
chr9_135501043_C_A_b38	0.0875712	4.394449154672439	3.8501476017100584	1	1	0	0	1	1	1	1	1	1	1	1	0	0	80.0	0.0	-4.06641723879378	0.518253422611016	-0.7711895173788719	0.0	False	True	True	False	False	False	0.0	0.48015028772870405
chr9_135501043_C_A_b38	0.0875712	4.394449154672439	3.8501476017100584	1	1	0	0	1	1	1	1	1	1	1	1	0	0	80.0	0.0	-4.06641723879378	0.518253422611016	-0.7711895173788719	0.0	False	True	True	False	False	False	0.0	0.48015028772870405
chr9_135501043_C_A_b38	0.029318	4.394449154672439	3.8501476017100584	1	1	0	0	1	1	1	1	1	1	1	1	0	0	80.0	0.0	-4.06641723879378	0.518253422611016	-0.7711895173788719	0.0	False	True	True	False	False	False	0.0	0.48015028772870405
chr9_135501043_C_A_b38	0.029318	4.394449154672439	3.8501476017100584	1	1	0	0	1	1	1	1	1	1	1	1	0	0	80.0	0.0	-4.06641723879378	0.518253422611016	-0.7711895173788719	0.0	False	True	True	False	False	False	0.0	0.48015028772870405
chr11_126337850_C_G_b38	0.00103263	3.871201010907891	6.309918278226516	0	0	0	0	1	1	0	1	1	1	0	1	0	1	60.0	0.0	-5.013831123990331	2.718541060652524	8.622964009627317	0.0	False	True	True	False	False	False	0.0	0.48014413293030683
chr11_126337850_C_G_b38	0.00103263	3.871201010907891	6.309918278226516	0	0	0	0	1	1	0	1	1	1	0	1	0	1	60.0	0.0	-5.013831123990331	2.718541060652524	8.622964009627317	0.0	False	True	True	False	False	False	0.0	0.48014413293030683
chr11_126337850_C_G_b38	0.00106582	3.871201010907891	6.309918278226516	0	0	0	0	1	1	0	1	1	1	0	1	0	1	60.0	0.0	-5.013831123990331	2.718541060652524	8.622964009627317	0.0	False	True	True	False	False	False	0.0	0.48014413293030683
chr11_126337850_C_G_b38	0.00106582	3.871201010907891	6.309918278226516	0	0	0	0	1	1	0	1	1	1	0	1	0	1	60.0	0.0	-5.013831123990331	2.718541060652524	8.622964009627317	0.0	False	True	True	False	False	False	0.0	0.48014413293030683
chr11_126337850_C_G_b38	0.0152018	3.871201010907891	6.309918278226516	0	0	0	0	1	1	0	1	1	1	0	1	0	1	60.0	0.0	-5.013831123990331	2.718541060652524	8.622964009627317	0.0	False	True	True	False	False	False	0.0	0.48014413293030683
chr11_126337850_C_G_b38	0.0152018	3.871201010907891	6.309918278226516	0	0	0	0	1	1	0	1	1	1	0	1	0	1	60.0	0.0	-5.013831123990331	2.718541060652524	8.622964009627317	0.0	False	True	True	False	False	False	0.0	0.48014413293030683
chr7_135607332_G_A_b38	0.0308438	3.6888794541139363	3.6888794541139363	0	1	0	1	0	0	0	0	0	0	0	1	0	1	60.0	1.0	4.4495068187319164	6.976750638865923	3.102969632118743	0.0	False	True	True	False	False	False	0.0	0.48012690289172577
chr7_135607332_G_A_b38	0.0241888	3.6888794541139363	3.6888794541139363	0	1	0	1	0	0	0	0	0	0	0	1	0	1	60.0	1.0	4.4495068187319164	6.976750638865923	3.102969632118743	0.0	False	True	True	False	False	False	0.0	0.48012690289172577
chr7_135607332_G_A_b38	0.0241888	3.6888794541139363	3.6888794541139363	0	1	0	1	0	0	0	0	0	0	0	1	0	1	60.0	1.0	4.4495068187319164	6.976750638865923	3.102969632118743	0.0	False	True	True	False	False	False	0.0	0.48012690289172577
chr7_135607332_G_A_b38	0.0308438	3.6888794541139363	3.6888794541139363	0	1	0	1	0	0	0	0	0	0	0	1	0	1	60.0	1.0	4.4495068187319164	6.976750638865923	3.102969632118743	0.0	False	True	True	False	False	False	0.0	0.48012690289172577
chr7_135607332_G_A_b38	0.0308438	3.6888794541139363	3.6888794541139363	0	1	0	1	0	0	0	0	0	0	0	1	0	1	60.0	1.0	4.4495068187319164	6.976750638865923	3.102969632118743	0.0	False	True	True	False	False	False	0.0	0.48012690289172577
chr7_135607332_G_A_b38	0.0171002	3.6888794541139363	3.6888794541139363	0	1	0	1	0	0	0	0	0	0	0	1	0	1	60.0	1.0	4.4495068187319164	6.976750638865923	3.102969632118743	0.0	False	True	True	False	False	False	0.0	0.48012690289172577
chr7_135607332_G_A_b38	0.0171002	3.6888794541139363	3.6888794541139363	0	1	0	1	0	0	0	0	0	0	0	1	0	1	60.0	1.0	4.4495068187319164	6.976750638865923	3.102969632118743	0.0	False	True	True	False	False	False	0.0	0.48012690289172577
chr7_135607332_G_A_b38	0.0171002	3.6888794541139363	3.6888794541139363	0	1	0	1	0	0	0	0	0	0	0	1	0	1	60.0	1.0	4.4495068187319164	6.976750638865923	3.102969632118743	0.0	False	True	True	False	False	False	0.0	0.48012690289172577
chr7_135607332_G_A_b38	0.0241888	3.6888794541139363	3.6888794541139363	0	1	0	1	0	0	0	0	0	0	0	1	0	1	60.0	1.0	4.4495068187319164	6.976750638865923	3.102969632118743	0.0	False	True	True	False	False	False	0.0	0.48012690289172577
chr17_4597009_C_T_b38	0.0280324	3.4965075614664802	3.4965075614664802	0	0	0	1	0	0	0	0	0	0	0	1	0	0	70.0	0.0	-6.961415137291677	0.0	1.1142710356719974	1.4837028525176166	True	False	True	False	False	False	0.0	0.48012589331938177
chr17_4597009_C_T_b38	0.0280324	3.4965075614664802	3.4965075614664802	0	0	0	1	0	0	0	0	0	0	0	1	0	0	70.0	0.0	-6.961415137291677	0.0	1.1142710356719974	1.4837028525176166	True	False	True	False	False	False	0.0	0.48012589331938177
chr17_4597009_C_T_b38	0.053695	3.4965075614664802	3.4965075614664802	0	0	0	1	0	0	0	0	0	0	0	1	0	0	70.0	0.0	-6.961415137291677	0.0	1.1142710356719974	1.4837028525176166	True	False	True	False	False	False	0.0	0.48012589331938177
chr17_4597009_C_T_b38	0.053695	3.4965075614664802	3.4965075614664802	0	0	0	1	0	0	0	0	0	0	0	1	0	0	70.0	0.0	-6.961415137291677	0.0	1.1142710356719974	1.4837028525176166	True	False	True	False	False	False	0.0	0.48012589331938177
chr20_49874670_G_A_b38	0.0319279	3.58351893845611	3.5553480614894135	0	0	0	0	1	1	0	0	1	1	0	1	0	1	60.0	0.0	-6.866293452695456	0.0617345587657922	13.11098251473669	0.0	True	False	True	False	False	False	0.0	0.4801151336928333
chr19_6381046_C_T_b38	0.0327214	4.983606621708336	4.969813299576001	0	1	1	0	0	1	0	0	1	0	1	1	0	1	60.0	0.0	-5.490384411490839	2.601111305363605	6.332252517858997	3.571903602933425	False	True	True	False	False	False	0.0	0.480096032588125
chr19_6381046_C_T_b38	0.0327214	4.983606621708336	4.969813299576001	0	1	1	0	0	1	0	0	1	0	1	1	0	1	60.0	0.0	-5.490384411490839	2.601111305363605	6.332252517858997	3.571903602933425	False	True	True	False	False	False	0.0	0.480096032588125
chr19_6381046_C_T_b38	0.0327214	4.983606621708336	4.969813299576001	0	1	1	0	0	1	0	0	1	0	1	1	0	1	60.0	0.0	-5.490384411490839	2.601111305363605	6.332252517858997	3.571903602933425	False	True	True	False	False	False	0.0	0.480096032588125
chr17_78979476_C_T_b38	0.11751	4.709530201312334	3.4657359027997265	1	0	0	0	0	1	0	0	1	1	0	1	0	0	80.0	0.0	-5.333818614797472	1.918379008786001	10.315519457455736	0.0	False	True	True	False	False	False	0.0	0.4800904842233691
chr17_78979476_C_T_b38	0.11751	4.709530201312334	3.4657359027997265	1	0	0	0	0	1	0	0	1	1	0	1	0	0	80.0	0.0	-5.333818614797472	1.918379008786001	10.315519457455736	0.0	False	True	True	False	False	False	0.0	0.4800904842233691
chr7_100813035_A_G_b38	0.0924136	3.7376696182833684	3.7376696182833684	0	1	1	0	1	0	0	0	0	1	0	1	0	1	70.0	0.0	-8.313533549915936	0.0	8.726275240931777	0.0	True	False	True	False	False	False	0.0	0.48008847793667664
chr7_100813035_A_G_b38	0.0924136	3.7376696182833684	3.7376696182833684	0	1	1	0	1	0	0	0	0	1	0	1	0	1	70.0	0.0	-8.313533549915936	0.0	8.726275240931777	0.0	True	False	True	False	False	False	0.0	0.48008847793667664
chr7_100813035_A_G_b38	0.0924136	3.7376696182833684	3.7376696182833684	0	1	1	0	1	0	0	0	0	1	0	1	0	1	70.0	0.0	-8.313533549915936	0.0	8.726275240931777	0.0	True	False	True	False	False	False	0.0	0.48008847793667664
chr5_473976_G_C_b38	0.0150357	4.2626798770413155	6.38856140554563	0	0	0	1	1	1	1	1	1	1	1	1	1	0	60.0	0.165	-5.014453073579468	0.0	4.951976417324552	0.8116515402848137	True	False	True	False	False	False	0.0	0.4800821090787056
chr5_473976_G_C_b38	0.0150357	4.2626798770413155	6.38856140554563	0	0	0	1	1	1	1	1	1	1	1	1	1	0	60.0	0.165	-5.014453073579468	0.0	4.951976417324552	0.8116515402848137	True	False	True	False	False	False	0.0	0.4800821090787056
chr5_473976_G_C_b38	0.0150357	4.2626798770413155	6.38856140554563	0	0	0	1	1	1	1	1	1	1	1	1	1	0	60.0	0.165	-5.014453073579468	0.0	4.951976417324552	0.8116515402848137	True	False	True	False	False	False	0.0	0.4800821090787056
chr5_473976_G_C_b38	0.0150357	4.2626798770413155	6.38856140554563	0	0	0	1	1	1	1	1	1	1	1	1	1	0	60.0	0.165	-5.014453073579468	0.0	4.951976417324552	0.8116515402848137	True	False	True	False	False	False	0.0	0.4800821090787056
chr5_473976_G_C_b38	0.0150357	4.2626798770413155	6.38856140554563	0	0	0	1	1	1	1	1	1	1	1	1	1	0	60.0	0.165	-5.014453073579468	0.0	4.951976417324552	0.8116515402848137	True	False	True	False	False	False	0.0	0.4800821090787056
chr11_72005615_C_T_b38	0.241705	3.912023005428146	4.276666119016055	1	0	0	0	0	1	0	1	1	1	0	1	0	1	40.0	0.0	-5.1477746076288655	0.0	2.819012698017908	1.4602973248717965	False	True	True	False	False	False	0.0	0.48004964555614466
chr11_72005615_C_T_b38	0.241705	3.912023005428146	4.276666119016055	1	0	0	0	0	1	0	1	1	1	0	1	0	1	40.0	0.0	-5.1477746076288655	0.0	2.819012698017908	1.4602973248717965	False	True	True	False	False	False	0.0	0.48004964555614466
chr11_72005615_C_T_b38	0.241705	3.912023005428146	4.276666119016055	1	0	0	0	0	1	0	1	1	1	0	1	0	1	40.0	0.0	-5.1477746076288655	0.0	2.819012698017908	1.4602973248717965	False	True	True	False	False	False	0.0	0.48004964555614466
chr11_72005615_C_T_b38	0.241705	3.912023005428146	4.276666119016055	1	0	0	0	0	1	0	1	1	1	0	1	0	1	40.0	0.0	-5.1477746076288655	0.0	2.819012698017908	1.4602973248717965	False	True	True	False	False	False	0.0	0.48004964555614466
chr11_72005615_C_T_b38	0.241705	3.912023005428146	4.276666119016055	1	0	0	0	0	1	0	1	1	1	0	1	0	1	40.0	0.0	-5.1477746076288655	0.0	2.819012698017908	1.4602973248717965	False	True	True	False	False	False	0.0	0.48004964555614466
chr11_72005615_C_T_b38	0.246687	3.912023005428146	4.276666119016055	1	0	0	0	0	1	0	1	1	1	0	1	0	1	40.0	0.0	-5.1477746076288655	0.0	2.819012698017908	1.4602973248717965	False	True	True	False	False	False	0.0	0.48004964555614466
chr11_72005615_C_T_b38	0.246687	3.912023005428146	4.276666119016055	1	0	0	0	0	1	0	1	1	1	0	1	0	1	40.0	0.0	-5.1477746076288655	0.0	2.819012698017908	1.4602973248717965	False	True	True	False	False	False	0.0	0.48004964555614466
chr11_72005615_C_T_b38	0.246687	3.912023005428146	4.276666119016055	1	0	0	0	0	1	0	1	1	1	0	1	0	1	40.0	0.0	-5.1477746076288655	0.0	2.819012698017908	1.4602973248717965	False	True	True	False	False	False	0.0	0.48004964555614466
chr11_72005615_C_T_b38	0.246687	3.912023005428146	4.276666119016055	1	0	0	0	0	1	0	1	1	1	0	1	0	1	40.0	0.0	-5.1477746076288655	0.0	2.819012698017908	1.4602973248717965	False	True	True	False	False	False	0.0	0.48004964555614466
chr11_72005615_C_T_b38	0.246687	3.912023005428146	4.276666119016055	1	0	0	0	0	1	0	1	1	1	0	1	0	1	40.0	0.0	-5.1477746076288655	0.0	2.819012698017908	1.4602973248717965	False	True	True	False	False	False	0.0	0.48004964555614466
chr11_72005615_C_T_b38	0.246687	3.912023005428146	4.276666119016055	1	0	0	0	0	1	0	1	1	1	0	1	0	1	40.0	0.0	-5.1477746076288655	0.0	2.819012698017908	1.4602973248717965	False	True	True	False	False	False	0.0	0.48004964555614466
chr11_72005615_C_T_b38	0.246687	3.912023005428146	4.276666119016055	1	0	0	0	0	1	0	1	1	1	0	1	0	1	40.0	0.0	-5.1477746076288655	0.0	2.819012698017908	1.4602973248717965	False	True	True	False	False	False	0.0	0.48004964555614466
chr11_72005615_C_T_b38	0.241705	3.912023005428146	4.276666119016055	1	0	0	0	0	1	0	1	1	1	0	1	0	1	40.0	0.0	-5.1477746076288655	0.0	2.819012698017908	1.4602973248717965	False	True	True	False	False	False	0.0	0.48004964555614466
chr11_72005615_C_T_b38	0.241705	3.912023005428146	4.276666119016055	1	0	0	0	0	1	0	1	1	1	0	1	0	1	40.0	0.0	-5.1477746076288655	0.0	2.819012698017908	1.4602973248717965	False	True	True	False	False	False	0.0	0.48004964555614466
chr18_23858668_T_C_b38	0.132469	3.091042453358316	3.044522437723423	0	0	1	0	0	1	0	0	1	0	0	1	0	1	20.0	0.018	-8.769314772649107	0.0	9.051480622855124	0.0	True	False	True	False	False	False	0.0	0.48004932403185535
chr18_23858668_T_C_b38	0.132469	3.091042453358316	3.044522437723423	0	0	1	0	0	1	0	0	1	0	0	1	0	1	20.0	0.018	-8.769314772649107	0.0	9.051480622855124	0.0	True	False	True	False	False	False	0.0	0.48004932403185535
chr18_23858668_T_C_b38	0.132469	3.091042453358316	3.044522437723423	0	0	1	0	0	1	0	0	1	0	0	1	0	1	20.0	0.018	-8.769314772649107	0.0	9.051480622855124	0.0	True	False	True	False	False	False	0.0	0.48004932403185535
chr7_44107566_G_A_b38	0.0285191	4.04305126783455	4.04305126783455	0	0	0	0	0	1	0	1	1	1	0	1	0	1	60.0	0.0	-14.36130319494803	0.0	2.2008387928198587	1.8516443241895573	True	False	True	False	False	False	0.0	0.48003404214080636
chr7_44107566_G_A_b38	0.0285191	4.04305126783455	4.04305126783455	0	0	0	0	0	1	0	1	1	1	0	1	0	1	60.0	0.0	-14.36130319494803	0.0	2.2008387928198587	1.8516443241895573	True	False	True	False	False	False	0.0	0.48003404214080636
chr7_44107566_G_A_b38	0.0146316	4.04305126783455	4.04305126783455	0	0	0	0	0	1	0	1	1	1	0	1	0	1	60.0	0.0	-14.36130319494803	0.0	2.2008387928198587	1.8516443241895573	True	False	True	False	False	False	0.0	0.48003404214080636
chr7_44107566_G_A_b38	0.0146316	4.04305126783455	4.04305126783455	0	0	0	0	0	1	0	1	1	1	0	1	0	1	60.0	0.0	-14.36130319494803	0.0	2.2008387928198587	1.8516443241895573	True	False	True	False	False	False	0.0	0.48003404214080636
chr7_44107566_G_A_b38	0.0146316	4.04305126783455	4.04305126783455	0	0	0	0	0	1	0	1	1	1	0	1	0	1	60.0	0.0	-14.36130319494803	0.0	2.2008387928198587	1.8516443241895573	True	False	True	False	False	False	0.0	0.48003404214080636
chr7_44107566_G_A_b38	0.0285191	4.04305126783455	4.04305126783455	0	0	0	0	0	1	0	1	1	1	0	1	0	1	60.0	0.0	-14.36130319494803	0.0	2.2008387928198587	1.8516443241895573	True	False	True	False	False	False	0.0	0.48003404214080636
chr9_105705569_C_G_b38	0.00161643	3.367295829986474	3.332204510175204	0	0	1	0	0	0	0	0	0	1	0	1	0	1	30.0	0.506	-19.5155216765353	0.0	8.718750911554935	0.0	True	False	True	False	False	False	0.0	0.4800274909212592
chr9_105705569_C_G_b38	0.00161643	3.367295829986474	3.332204510175204	0	0	1	0	0	0	0	0	0	1	0	1	0	1	30.0	0.506	-19.5155216765353	0.0	8.718750911554935	0.0	True	False	True	False	False	False	0.0	0.4800274909212592
chr9_105705569_C_G_b38	0.00161643	3.367295829986474	3.332204510175204	0	0	1	0	0	0	0	0	0	1	0	1	0	1	30.0	0.506	-19.5155216765353	0.0	8.718750911554935	0.0	True	False	True	False	False	False	0.0	0.4800274909212592
chr10_97576853_C_T_b38	0.00389021	0.0	6.853299093186078	0	0	1	0	0	0	0	0	0	0	0	0	0	1	60.0	0.022	-4.979688328064756	0.0	3.598314934386714	0.0	True	False	False	False	True	False	0.0	0.4800253010259549
chr10_97576853_C_T_b38	0.00389021	0.0	6.853299093186078	0	0	1	0	0	0	0	0	0	0	0	0	0	1	60.0	0.022	-4.979688328064756	0.0	3.598314934386714	0.0	True	False	False	False	True	False	0.0	0.4800253010259549
chr10_97576853_C_T_b38	0.00389021	0.0	6.853299093186078	0	0	1	0	0	0	0	0	0	0	0	0	0	1	60.0	0.022	-4.979688328064756	0.0	3.598314934386714	0.0	True	False	False	False	True	False	0.0	0.4800253010259549
chr2_112020684_G_C_b38	0.00200678	3.4339872044851463	3.4339872044851463	0	0	0	1	1	0	0	1	0	0	0	1	0	1	50.0	0.001	-3.3403677343607505	0.0	6.502713808414377	1.1665175242455348	True	False	True	False	False	False	0.0	0.4800007521999118
chr2_112020684_G_C_b38	0.00200678	3.4339872044851463	3.4339872044851463	0	0	0	1	1	0	0	1	0	0	0	1	0	1	50.0	0.001	-3.3403677343607505	0.0	6.502713808414377	1.1665175242455348	True	False	True	False	False	False	0.0	0.4800007521999118
chr2_112020684_G_C_b38	0.00602123	3.4339872044851463	3.4339872044851463	0	0	0	1	1	0	0	1	0	0	0	1	0	1	50.0	0.001	-3.3403677343607505	0.0	6.502713808414377	1.1665175242455348	True	False	True	False	False	False	0.0	0.4800007521999118
chr2_112020684_G_C_b38	0.00200678	3.4339872044851463	3.4339872044851463	0	0	0	1	1	0	0	1	0	0	0	1	0	1	50.0	0.001	-3.3403677343607505	0.0	6.502713808414377	1.1665175242455348	True	False	True	False	False	False	0.0	0.4800007521999118
chr2_112020684_G_C_b38	0.00200678	3.4339872044851463	3.4339872044851463	0	0	0	1	1	0	0	1	0	0	0	1	0	1	50.0	0.001	-3.3403677343607505	0.0	6.502713808414377	1.1665175242455348	True	False	True	False	False	False	0.0	0.4800007521999118
chr2_112020684_G_C_b38	0.00200678	3.4339872044851463	3.4339872044851463	0	0	0	1	1	0	0	1	0	0	0	1	0	1	50.0	0.001	-3.3403677343607505	0.0	6.502713808414377	1.1665175242455348	True	False	True	False	False	False	0.0	0.4800007521999118
chr2_112020684_G_C_b38	0.00602123	3.4339872044851463	3.4339872044851463	0	0	0	1	1	0	0	1	0	0	0	1	0	1	50.0	0.001	-3.3403677343607505	0.0	6.502713808414377	1.1665175242455348	True	False	True	False	False	False	0.0	0.4800007521999118
chr2_112020684_G_C_b38	0.00602123	3.4339872044851463	3.4339872044851463	0	0	0	1	1	0	0	1	0	0	0	1	0	1	50.0	0.001	-3.3403677343607505	0.0	6.502713808414377	1.1665175242455348	True	False	True	False	False	False	0.0	0.4800007521999118
chr2_112020684_G_C_b38	0.00200678	3.4339872044851463	3.4339872044851463	0	0	0	1	1	0	0	1	0	0	0	1	0	1	50.0	0.001	-3.3403677343607505	0.0	6.502713808414377	1.1665175242455348	True	False	True	False	False	False	0.0	0.4800007521999118
chr2_112020684_G_C_b38	0.0420727	3.4339872044851463	3.4339872044851463	0	0	0	1	1	0	0	1	0	0	0	1	0	1	50.0	0.001	-3.3403677343607505	0.0	6.502713808414377	1.1665175242455348	True	False	True	False	False	False	0.0	0.4800007521999118
chr2_112020684_G_C_b38	0.00602123	3.4339872044851463	3.4339872044851463	0	0	0	1	1	0	0	1	0	0	0	1	0	1	50.0	0.001	-3.3403677343607505	0.0	6.502713808414377	1.1665175242455348	True	False	True	False	False	False	0.0	0.4800007521999118
chr2_112020684_G_C_b38	0.0420727	3.4339872044851463	3.4339872044851463	0	0	0	1	1	0	0	1	0	0	0	1	0	1	50.0	0.001	-3.3403677343607505	0.0	6.502713808414377	1.1665175242455348	True	False	True	False	False	False	0.0	0.4800007521999118
chr2_112020684_G_C_b38	0.0420727	3.4339872044851463	3.4339872044851463	0	0	0	1	1	0	0	1	0	0	0	1	0	1	50.0	0.001	-3.3403677343607505	0.0	6.502713808414377	1.1665175242455348	True	False	True	False	False	False	0.0	0.4800007521999118
chr2_112020684_G_C_b38	0.0420727	3.4339872044851463	3.4339872044851463	0	0	0	1	1	0	0	1	0	0	0	1	0	1	50.0	0.001	-3.3403677343607505	0.0	6.502713808414377	1.1665175242455348	True	False	True	False	False	False	0.0	0.4800007521999118
chr2_112020684_G_C_b38	0.00602123	3.4339872044851463	3.4339872044851463	0	0	0	1	1	0	0	1	0	0	0	1	0	1	50.0	0.001	-3.3403677343607505	0.0	6.502713808414377	1.1665175242455348	True	False	True	False	False	False	0.0	0.4800007521999118
chr2_112020684_G_C_b38	0.00602123	3.4339872044851463	3.4339872044851463	0	0	0	1	1	0	0	1	0	0	0	1	0	1	50.0	0.001	-3.3403677343607505	0.0	6.502713808414377	1.1665175242455348	True	False	True	False	False	False	0.0	0.4800007521999118
chr2_112020684_G_C_b38	0.0420727	3.4339872044851463	3.4339872044851463	0	0	0	1	1	0	0	1	0	0	0	1	0	1	50.0	0.001	-3.3403677343607505	0.0	6.502713808414377	1.1665175242455348	True	False	True	False	False	False	0.0	0.4800007521999118
chr2_112020684_G_C_b38	0.0420727	3.4339872044851463	3.4339872044851463	0	0	0	1	1	0	0	1	0	0	0	1	0	1	50.0	0.001	-3.3403677343607505	0.0	6.502713808414377	1.1665175242455348	True	False	True	False	False	False	0.0	0.4800007521999118
chr21_41815751_C_T_b38	0.0107136	3.8501476017100584	3.871201010907891	0	0	0	1	0	0	0	0	0	0	0	1	0	1	80.0	1.0	6.450453003787032	5.001119799075146	-2.50805891390646	0.005107685234676751	False	True	True	False	False	False	0.0	0.4799997857221128
chr21_41815751_C_T_b38	0.0107136	3.8501476017100584	3.871201010907891	0	0	0	1	0	0	0	0	0	0	0	1	0	1	80.0	1.0	6.450453003787032	5.001119799075146	-2.50805891390646	0.005107685234676751	False	True	True	False	False	False	0.0	0.4799997857221128
chr17_81860384_G_T_b38	0.0281286	3.6375861597263857	3.6635616461296463	1	1	0	0	1	1	1	1	1	1	0	1	0	0	60.0	0.003	-0.0617482221547881	0.6497772988585823	-1.3727164848023037	0.7901099899073216	False	True	True	False	False	False	0.0	0.47999137091508726
chr1_203071794_G_T_b38	0.00363124	3.5553480614894135	3.5553480614894135	0	0	0	1	0	1	0	0	1	0	0	1	0	1	50.0	0.012	2.961952514691552	6.930193968444654	-1.2234971656458455	1.5296550847039327	True	False	True	False	False	False	0.0	0.4799672862560003
chr5_170273012_T_C_b38	0.0416468	3.295836866004329	6.645090969505644	0	0	1	0	0	1	0	0	1	0	0	1	0	1	40.0	0.015	-2.2199960907072622	0.0	1.3969367483756585	1.1900478195311734	True	False	True	False	False	False	0.0	0.4799644162397844
chr11_95838183_C_G_b38	0.0385217	3.2188758248682006	3.2188758248682006	1	0	1	0	0	0	0	0	0	0	0	1	0	1	20.0	0.946	-0.7745883286944694	0.380754534756215	3.546547025670627	0.0	False	True	True	False	False	False	0.0	0.47995618752360597
chr11_95838183_C_G_b38	0.112358	3.2188758248682006	3.2188758248682006	1	0	1	0	0	0	0	0	0	0	0	1	0	1	20.0	0.946	-0.7745883286944694	0.380754534756215	3.546547025670627	0.0	False	True	True	False	False	False	0.0	0.47995618752360597
chr15_23026136_C_T_b38	0.01754	3.044522437723423	2.70805020110221	1	0	0	1	0	0	0	0	0	0	0	0	0	0	50.0	1.0	4.502236162261289	0.0	-2.838047186977569	0.0	False	True	True	False	False	False	0.0	0.47993794289944336
chr15_23026136_C_T_b38	0.00781526	3.044522437723423	2.70805020110221	1	0	0	1	0	0	0	0	0	0	0	0	0	0	50.0	1.0	4.502236162261289	0.0	-2.838047186977569	0.0	False	True	True	False	False	False	0.0	0.47993794289944336
chr14_92457492_T_C_b38	0.27921	0.0	1.791759469228055	0	0	0	0	0	0	0	0	0	0	0	0	0	0	40.0	0.0	-1.7325702248544952	1.900219521264242	4.460977887644255	0.8311206927171426	True	False	False	False	False	True	0.0	0.47993623788440426
chr19_14152122_G_A_b38	0.0293286	3.367295829986474	2.3978952727983707	0	0	0	0	0	1	0	0	1	0	0	1	0	1	50.0	0.0	0.7565347847594264	4.301818585013174	2.112545888110091	2.9560083711166456	True	False	True	False	False	False	0.0	0.4799337291967658
chr8_42897263_T_G_b38	0.018137	4.330733340286331	3.2188758248682006	1	0	0	0	1	1	1	1	1	1	1	1	0	0	90.0	0.718	-3.0967499614146847	0.0	0.0284682119285903	0.0	False	True	True	False	False	False	0.0	0.479921790819718
chr8_42897263_T_G_b38	0.018137	4.330733340286331	3.2188758248682006	1	0	0	0	1	1	1	1	1	1	1	1	0	0	90.0	0.718	-3.0967499614146847	0.0	0.0284682119285903	0.0	False	True	True	False	False	False	0.0	0.479921790819718
chr8_42897263_T_G_b38	0.018137	4.330733340286331	3.2188758248682006	1	0	0	0	1	1	1	1	1	1	1	1	0	0	90.0	0.718	-3.0967499614146847	0.0	0.0284682119285903	0.0	False	True	True	False	False	False	0.0	0.479921790819718
chr7_2222794_C_G_b38	0.0237263	3.713572066704308	3.713572066704308	0	1	0	0	1	1	0	0	1	0	0	1	0	1	80.0	0.0	0.2572199568972393	0.0	9.665460622131915	0.0	True	False	True	False	False	False	0.0	0.47991915522090056
chr7_2222794_C_G_b38	0.0421922	3.713572066704308	3.713572066704308	0	1	0	0	1	1	0	0	1	0	0	1	0	1	80.0	0.0	0.2572199568972393	0.0	9.665460622131915	0.0	True	False	True	False	False	False	0.0	0.47991915522090056
chr11_58614075_C_T_b38	0.988107	2.8903717578961645	5.0369526024136295	0	0	0	0	0	0	0	0	0	0	0	1	0	1	30.0	0.0	-11.187564826705804	0.0	5.401486405882615	0.010576085539824476	True	False	True	False	False	False	0.0	0.4799182483217771
chr11_58614075_C_T_b38	0.988107	2.8903717578961645	5.0369526024136295	0	0	0	0	0	0	0	0	0	0	0	1	0	1	30.0	0.0	-11.187564826705804	0.0	5.401486405882615	0.010576085539824476	True	False	True	False	False	False	0.0	0.4799182483217771
chr22_27919269_G_A_b38	0.0122318	4.584967478670572	3.6375861597263857	1	0	0	0	1	1	1	1	1	1	1	1	0	0	90.0	0.366	3.8730731266905822	6.295719310949033	-2.063107153002875	2.716606262674354	False	True	True	False	False	False	0.0	0.47988190754199406
chr2_190284343_A_C_b38	0.0658687	3.5263605246161616	8.084254106307318	0	0	1	1	0	1	0	0	1	1	0	1	0	1	40.0	0.001	-2.033337124998575	0.0	4.348868199005899	0.0	True	False	True	False	False	False	0.0	0.4798674567368091
chr6_69048180_A_T_b38	0.0191938	0.0	1.6094379124341003	0	0	0	0	0	0	0	0	0	0	0	0	0	1	20.0	0.001	-2.5715093044073374	0.0	7.366090513924298	0.8240399545607664	True	False	False	False	False	True	0.0	0.47985633573811415
chr6_69048180_A_T_b38	0.0289928	0.0	1.6094379124341003	0	0	0	0	0	0	0	0	0	0	0	0	0	1	20.0	0.001	-2.5715093044073374	0.0	7.366090513924298	0.8240399545607664	True	False	False	False	False	True	0.0	0.47985633573811415
chr5_7883883_A_G_b38	0.0393601	3.044522437723423	6.408528791059498	0	0	1	0	0	1	0	0	1	0	0	1	0	1	30.0	0.0	3.037648486740289	0.0	-3.839953643091512	0.0	True	False	True	False	False	False	0.0	0.47985103030711496
chr16_84171842_T_C_b38	0.0814593	3.091042453358316	6.035481432524756	0	0	0	0	0	0	0	0	0	0	0	0	0	0	60.0	0.002	-4.033766847321334	0.0	-1.156781874328907	0.7816092845096851	True	False	True	False	False	False	0.0	0.4798132181708661
chr1_201359139_G_A_b38	0.023903	4.762173934797756	4.23410650459726	0	0	0	1	0	1	0	0	1	1	1	1	0	0	80.0	0.003	-3.746872253093964	0.0	3.3499625434243114	0.0	False	True	True	False	False	False	0.0	0.47980689064361237
chr1_201359139_G_A_b38	0.023903	4.762173934797756	4.23410650459726	0	0	0	1	0	1	0	0	1	1	1	1	0	0	80.0	0.003	-3.746872253093964	0.0	3.3499625434243114	0.0	False	True	True	False	False	False	0.0	0.47980689064361237
chr22_49919711_G_A_b38	0.0475231	4.867534450455582	2.9444389791664403	0	0	0	1	0	1	0	0	1	1	1	1	0	0	80.0	0.362	2.638731507335681	8.235979914495246	6.666436385530787	0.49896897122395956	True	False	True	False	False	False	0.0	0.4798018238487774
chr22_49919711_G_A_b38	0.0475231	4.867534450455582	2.9444389791664403	0	0	0	1	0	1	0	0	1	1	1	1	0	0	80.0	0.362	2.638731507335681	8.235979914495246	6.666436385530787	0.49896897122395956	True	False	True	False	False	False	0.0	0.4798018238487774
chr22_49919711_G_A_b38	0.0475231	4.867534450455582	2.9444389791664403	0	0	0	1	0	1	0	0	1	1	1	1	0	0	80.0	0.362	2.638731507335681	8.235979914495246	6.666436385530787	0.49896897122395956	True	False	True	False	False	False	0.0	0.4798018238487774
chr22_49919711_G_A_b38	0.0475231	4.867534450455582	2.9444389791664403	0	0	0	1	0	1	0	0	1	1	1	1	0	0	80.0	0.362	2.638731507335681	8.235979914495246	6.666436385530787	0.49896897122395956	True	False	True	False	False	False	0.0	0.4798018238487774
chr22_49919711_G_A_b38	0.0475231	4.867534450455582	2.9444389791664403	0	0	0	1	0	1	0	0	1	1	1	1	0	0	80.0	0.362	2.638731507335681	8.235979914495246	6.666436385530787	0.49896897122395956	True	False	True	False	False	False	0.0	0.4798018238487774
chr22_49919711_G_A_b38	0.0475231	4.867534450455582	2.9444389791664403	0	0	0	1	0	1	0	0	1	1	1	1	0	0	80.0	0.362	2.638731507335681	8.235979914495246	6.666436385530787	0.49896897122395956	True	False	True	False	False	False	0.0	0.4798018238487774
chr22_49919711_G_A_b38	0.0475231	4.867534450455582	2.9444389791664403	0	0	0	1	0	1	0	0	1	1	1	1	0	0	80.0	0.362	2.638731507335681	8.235979914495246	6.666436385530787	0.49896897122395956	True	False	True	False	False	False	0.0	0.4798018238487774
chr22_49919711_G_A_b38	0.0475231	4.867534450455582	2.9444389791664403	0	0	0	1	0	1	0	0	1	1	1	1	0	0	80.0	0.362	2.638731507335681	8.235979914495246	6.666436385530787	0.49896897122395956	True	False	True	False	False	False	0.0	0.4798018238487774
chr22_49919711_G_A_b38	0.0475231	4.867534450455582	2.9444389791664403	0	0	0	1	0	1	0	0	1	1	1	1	0	0	80.0	0.362	2.638731507335681	8.235979914495246	6.666436385530787	0.49896897122395956	True	False	True	False	False	False	0.0	0.4798018238487774
chr22_49919711_G_A_b38	0.0475231	4.867534450455582	2.9444389791664403	0	0	0	1	0	1	0	0	1	1	1	1	0	0	80.0	0.362	2.638731507335681	8.235979914495246	6.666436385530787	0.49896897122395956	True	False	True	False	False	False	0.0	0.4798018238487774
chr22_49919711_G_A_b38	0.0475231	4.867534450455582	2.9444389791664403	0	0	0	1	0	1	0	0	1	1	1	1	0	0	80.0	0.362	2.638731507335681	8.235979914495246	6.666436385530787	0.49896897122395956	True	False	True	False	False	False	0.0	0.4798018238487774
chr17_37510731_G_A_b38	0.123106	3.5263605246161616	3.5263605246161616	1	0	0	0	1	0	0	0	0	0	0	1	0	1	60.0	0.955	-3.390228575915305	0.0	4.344885842562377	1.1331100120551199	False	True	True	False	False	False	0.0	0.4797831946399919
chr12_132635996_G_A_b38	0.0354589	3.367295829986474	1.6094379124341003	0	0	0	0	0	0	0	0	0	0	0	0	0	1	40.0	0.0	-16.59404120998674	0.0	1.911491811440719	0.0	False	True	True	False	False	False	0.0	0.4797676466802141
chr12_132635996_G_A_b38	0.0354589	3.367295829986474	1.6094379124341003	0	0	0	0	0	0	0	0	0	0	0	0	0	1	40.0	0.0	-16.59404120998674	0.0	1.911491811440719	0.0	False	True	True	False	False	False	0.0	0.4797676466802141
chr12_132635996_G_A_b38	0.0354589	3.367295829986474	1.6094379124341003	0	0	0	0	0	0	0	0	0	0	0	0	0	1	40.0	0.0	-16.59404120998674	0.0	1.911491811440719	0.0	False	True	True	False	False	False	0.0	0.4797676466802141
chr12_132635996_G_A_b38	0.0354589	3.367295829986474	1.6094379124341003	0	0	0	0	0	0	0	0	0	0	0	0	0	1	40.0	0.0	-16.59404120998674	0.0	1.911491811440719	0.0	False	True	True	False	False	False	0.0	0.4797676466802141
chr3_46922012_T_C_b38	0.0389297	4.852030263919617	4.852030263919617	1	1	1	0	0	0	0	0	0	1	1	1	0	1	60.0	0.001	-3.0656953567247984	0.0	5.849369687587803	0.0	False	True	True	False	False	False	0.0	0.47976512389409764
chr3_46922012_T_C_b38	0.0389297	4.852030263919617	4.852030263919617	1	1	1	0	0	0	0	0	0	1	1	1	0	1	60.0	0.001	-3.0656953567247984	0.0	5.849369687587803	0.0	False	True	True	False	False	False	0.0	0.47976512389409764
chr3_46922012_T_C_b38	0.0389297	4.852030263919617	4.852030263919617	1	1	1	0	0	0	0	0	0	1	1	1	0	1	60.0	0.001	-3.0656953567247984	0.0	5.849369687587803	0.0	False	True	True	False	False	False	0.0	0.47976512389409764
chr12_94255327_T_C_b38	0.0167919	3.4657359027997265	3.4657359027997265	0	0	0	0	1	0	0	0	0	1	0	1	0	1	40.0	1.0	3.594031104287998	0.4141262303972333	5.255676908473305	0.008720461563342496	True	False	True	False	False	False	0.0	0.47975925327334257
chr12_94255327_T_C_b38	0.0167919	3.4657359027997265	3.4657359027997265	0	0	0	0	1	0	0	0	0	1	0	1	0	1	40.0	1.0	3.594031104287998	0.4141262303972333	5.255676908473305	0.008720461563342496	True	False	True	False	False	False	0.0	0.47975925327334257
chr12_94255327_T_C_b38	0.0167919	3.4657359027997265	3.4657359027997265	0	0	0	0	1	0	0	0	0	1	0	1	0	1	40.0	1.0	3.594031104287998	0.4141262303972333	5.255676908473305	0.008720461563342496	True	False	True	False	False	False	0.0	0.47975925327334257
chr12_94255327_T_C_b38	0.110339	3.4657359027997265	3.4657359027997265	0	0	0	0	1	0	0	0	0	1	0	1	0	1	40.0	1.0	3.594031104287998	0.4141262303972333	5.255676908473305	0.008720461563342496	True	False	True	False	False	False	0.0	0.47975925327334257
chr12_94255327_T_C_b38	0.110339	3.4657359027997265	3.4657359027997265	0	0	0	0	1	0	0	0	0	1	0	1	0	1	40.0	1.0	3.594031104287998	0.4141262303972333	5.255676908473305	0.008720461563342496	True	False	True	False	False	False	0.0	0.47975925327334257
chr12_94255327_T_C_b38	0.110339	3.4657359027997265	3.4657359027997265	0	0	0	0	1	0	0	0	0	1	0	1	0	1	40.0	1.0	3.594031104287998	0.4141262303972333	5.255676908473305	0.008720461563342496	True	False	True	False	False	False	0.0	0.47975925327334257
chr12_94255327_T_C_b38	0.0104778	3.4657359027997265	3.4657359027997265	0	0	0	0	1	0	0	0	0	1	0	1	0	1	40.0	1.0	3.594031104287998	0.4141262303972333	5.255676908473305	0.008720461563342496	True	False	True	False	False	False	0.0	0.47975925327334257
chr12_94255327_T_C_b38	0.0104778	3.4657359027997265	3.4657359027997265	0	0	0	0	1	0	0	0	0	1	0	1	0	1	40.0	1.0	3.594031104287998	0.4141262303972333	5.255676908473305	0.008720461563342496	True	False	True	False	False	False	0.0	0.47975925327334257
chr12_94255327_T_C_b38	0.0104778	3.4657359027997265	3.4657359027997265	0	0	0	0	1	0	0	0	0	1	0	1	0	1	40.0	1.0	3.594031104287998	0.4141262303972333	5.255676908473305	0.008720461563342496	True	False	True	False	False	False	0.0	0.47975925327334257
chr16_75620850_A_T_b38	0.0303401	3.4339872044851463	3.4339872044851463	0	1	0	1	1	1	1	1	1	1	0	1	1	1	40.0	0.0	-1.982298456643643	0.0	4.6231472672818725	0.0	True	False	True	False	False	False	0.0	0.4797560693029318
chr17_29094893_T_G_b38	0.0406205	3.784189633918261	3.7612001156935624	0	0	0	0	0	0	0	1	0	1	0	1	0	1	70.0	0.0	2.2652468658141918	0.0	10.010416598172393	0.0	True	False	True	False	False	False	0.0	0.47975227011768273
chr17_29094893_T_G_b38	0.0406205	3.784189633918261	3.7612001156935624	0	0	0	0	0	0	0	1	0	1	0	1	0	1	70.0	0.0	2.2652468658141918	0.0	10.010416598172393	0.0	True	False	True	False	False	False	0.0	0.47975227011768273
chr17_29094893_T_G_b38	0.0406205	3.784189633918261	3.7612001156935624	0	0	0	0	0	0	0	1	0	1	0	1	0	1	70.0	0.0	2.2652468658141918	0.0	10.010416598172393	0.0	True	False	True	False	False	False	0.0	0.47975227011768273
chr17_29094893_T_G_b38	0.0406205	3.784189633918261	3.7612001156935624	0	0	0	0	0	0	0	1	0	1	0	1	0	1	70.0	0.0	2.2652468658141918	0.0	10.010416598172393	0.0	True	False	True	False	False	False	0.0	0.47975227011768273
chr17_29094893_T_G_b38	0.0406205	3.784189633918261	3.7612001156935624	0	0	0	0	0	0	0	1	0	1	0	1	0	1	70.0	0.0	2.2652468658141918	0.0	10.010416598172393	0.0	True	False	True	False	False	False	0.0	0.47975227011768273
chr10_133560175_T_C_b38	0.0205311	3.1354942159291497	6.952728644624869	0	0	1	0	0	0	0	0	0	0	0	0	0	0	30.0	0.0	-6.296346427681891	0.0	2.98726548420062	1.9200583518341148	False	True	True	False	False	False	0.0	0.47975192559905605
chr10_133560175_T_C_b38	0.0205311	3.1354942159291497	6.952728644624869	0	0	1	0	0	0	0	0	0	0	0	0	0	0	30.0	0.0	-6.296346427681891	0.0	2.98726548420062	1.9200583518341148	False	True	True	False	False	False	0.0	0.47975192559905605
chr10_133560175_T_C_b38	0.0205311	3.1354942159291497	6.952728644624869	0	0	1	0	0	0	0	0	0	0	0	0	0	0	30.0	0.0	-6.296346427681891	0.0	2.98726548420062	1.9200583518341148	False	True	True	False	False	False	0.0	0.47975192559905605
chr10_133560175_T_C_b38	0.0205311	3.1354942159291497	6.952728644624869	0	0	1	0	0	0	0	0	0	0	0	0	0	0	30.0	0.0	-6.296346427681891	0.0	2.98726548420062	1.9200583518341148	False	True	True	False	False	False	0.0	0.47975192559905605
chr10_133560175_T_C_b38	0.0205311	3.1354942159291497	6.952728644624869	0	0	1	0	0	0	0	0	0	0	0	0	0	0	30.0	0.0	-6.296346427681891	0.0	2.98726548420062	1.9200583518341148	False	True	True	False	False	False	0.0	0.47975192559905605
chr10_133560175_T_C_b38	0.0205311	3.1354942159291497	6.952728644624869	0	0	1	0	0	0	0	0	0	0	0	0	0	0	30.0	0.0	-6.296346427681891	0.0	2.98726548420062	1.9200583518341148	False	True	True	False	False	False	0.0	0.47975192559905605
chr10_133560175_T_C_b38	0.0205311	3.1354942159291497	6.952728644624869	0	0	1	0	0	0	0	0	0	0	0	0	0	0	30.0	0.0	-6.296346427681891	0.0	2.98726548420062	1.9200583518341148	False	True	True	False	False	False	0.0	0.47975192559905605
chr17_50380206_G_A_b38	0.0111416	4.672828834461906	6.939253946041508	0	0	0	1	0	1	0	1	1	1	1	1	0	1	60.0	0.0	6.604862480684446	4.550842529150634	0.1938433723615276	0.0	True	False	True	False	False	False	0.0	0.47974662205936064
chr17_44261625_C_T_b38	0.0135931	0.0	2.4849066497880004	1	0	1	0	0	0	0	0	0	1	0	0	0	0	60.0	0.0	-0.1345659627964635	0.0	0.2857667566885169	5.273817109750965	False	True	False	False	True	False	0.0	0.479734745210234
chr1_228292581_A_G_b38	0.0529834	4.07753744390572	4.0943445622221	1	0	0	0	0	0	0	0	0	0	0	1	0	1	70.0	0.977	-5.6599834766843005	0.9877631465965376	2.070052475789147	3.622567735670984	False	True	True	False	False	False	0.0	0.4797165935812383
chr1_228292581_A_G_b38	0.0529834	4.07753744390572	4.0943445622221	1	0	0	0	0	0	0	0	0	0	0	1	0	1	70.0	0.977	-5.6599834766843005	0.9877631465965376	2.070052475789147	3.622567735670984	False	True	True	False	False	False	0.0	0.4797165935812383
chr1_228292581_A_G_b38	0.0529834	4.07753744390572	4.0943445622221	1	0	0	0	0	0	0	0	0	0	0	1	0	1	70.0	0.977	-5.6599834766843005	0.9877631465965376	2.070052475789147	3.622567735670984	False	True	True	False	False	False	0.0	0.4797165935812383
chr8_143836051_G_A_b38	0.0217011	4.867534450455582	4.867534450455582	1	0	0	0	0	1	0	0	1	1	0	1	0	1	80.0	0.0	-3.0472926513037817	0.0	5.60131743574275	0.0	False	True	True	False	False	False	0.0	0.4797144593255825
chr8_143836051_G_A_b38	0.0217011	4.867534450455582	4.867534450455582	1	0	0	0	0	1	0	0	1	1	0	1	0	1	80.0	0.0	-3.0472926513037817	0.0	5.60131743574275	0.0	False	True	True	False	False	False	0.0	0.4797144593255825
chr8_143836051_G_A_b38	0.0217011	4.867534450455582	4.867534450455582	1	0	0	0	0	1	0	0	1	1	0	1	0	1	80.0	0.0	-3.0472926513037817	0.0	5.60131743574275	0.0	False	True	True	False	False	False	0.0	0.4797144593255825
chr8_143836051_G_A_b38	0.0217011	4.867534450455582	4.867534450455582	1	0	0	0	0	1	0	0	1	1	0	1	0	1	80.0	0.0	-3.0472926513037817	0.0	5.60131743574275	0.0	False	True	True	False	False	False	0.0	0.4797144593255825
chr8_143836051_G_A_b38	0.0217011	4.867534450455582	4.867534450455582	1	0	0	0	0	1	0	0	1	1	0	1	0	1	80.0	0.0	-3.0472926513037817	0.0	5.60131743574275	0.0	False	True	True	False	False	False	0.0	0.4797144593255825
chr8_143836051_G_A_b38	0.0217011	4.867534450455582	4.867534450455582	1	0	0	0	0	1	0	0	1	1	0	1	0	1	80.0	0.0	-3.0472926513037817	0.0	5.60131743574275	0.0	False	True	True	False	False	False	0.0	0.4797144593255825
chr8_143836051_G_A_b38	0.0217011	4.867534450455582	4.867534450455582	1	0	0	0	0	1	0	0	1	1	0	1	0	1	80.0	0.0	-3.0472926513037817	0.0	5.60131743574275	0.0	False	True	True	False	False	False	0.0	0.4797144593255825
chr8_143836051_G_A_b38	0.0217011	4.867534450455582	4.867534450455582	1	0	0	0	0	1	0	0	1	1	0	1	0	1	80.0	0.0	-3.0472926513037817	0.0	5.60131743574275	0.0	False	True	True	False	False	False	0.0	0.4797144593255825
chr8_143836051_G_A_b38	0.0217011	4.867534450455582	4.867534450455582	1	0	0	0	0	1	0	0	1	1	0	1	0	1	80.0	0.0	-3.0472926513037817	0.0	5.60131743574275	0.0	False	True	True	False	False	False	0.0	0.4797144593255825
chr8_143836051_G_A_b38	0.0217011	4.867534450455582	4.867534450455582	1	0	0	0	0	1	0	0	1	1	0	1	0	1	80.0	0.0	-3.0472926513037817	0.0	5.60131743574275	0.0	False	True	True	False	False	False	0.0	0.4797144593255825
chr8_143836051_G_A_b38	0.0217011	4.867534450455582	4.867534450455582	1	0	0	0	0	1	0	0	1	1	0	1	0	1	80.0	0.0	-3.0472926513037817	0.0	5.60131743574275	0.0	False	True	True	False	False	False	0.0	0.4797144593255825
chr1_230787567_C_T_b38	0.0486304	3.828641396489095	3.58351893845611	1	0	0	1	0	0	0	0	0	0	0	1	0	0	70.0	0.265	-1.5092183829841086	3.099190871769838	-0.3811344947847033	0.0	False	True	True	False	False	False	0.0	0.4796805935670492
chr1_230787567_C_T_b38	0.0958465	3.828641396489095	3.58351893845611	1	0	0	1	0	0	0	0	0	0	0	1	0	0	70.0	0.265	-1.5092183829841086	3.099190871769838	-0.3811344947847033	0.0	False	True	True	False	False	False	0.0	0.4796805935670492
chr16_67185204_G_C_b38	0.015906	4.007333185232471	4.007333185232471	0	0	0	0	0	1	0	1	1	1	1	1	1	0	50.0	0.001	2.446948591512696	0.0	-2.792604909283277	0.0	False	True	True	False	False	False	0.0	0.47966912702062825
chr16_67185204_G_C_b38	0.015906	4.007333185232471	4.007333185232471	0	0	0	0	0	1	0	1	1	1	1	1	1	0	50.0	0.001	2.446948591512696	0.0	-2.792604909283277	0.0	False	True	True	False	False	False	0.0	0.47966912702062825
chr16_67185204_G_C_b38	0.0136609	4.007333185232471	4.007333185232471	0	0	0	0	0	1	0	1	1	1	1	1	1	0	50.0	0.001	2.446948591512696	0.0	-2.792604909283277	0.0	False	True	True	False	False	False	0.0	0.47966912702062825
chr16_67185204_G_C_b38	0.0136609	4.007333185232471	4.007333185232471	0	0	0	0	0	1	0	1	1	1	1	1	1	0	50.0	0.001	2.446948591512696	0.0	-2.792604909283277	0.0	False	True	True	False	False	False	0.0	0.47966912702062825
chr16_67185204_G_C_b38	0.0136609	4.007333185232471	4.007333185232471	0	0	0	0	0	1	0	1	1	1	1	1	1	0	50.0	0.001	2.446948591512696	0.0	-2.792604909283277	0.0	False	True	True	False	False	False	0.0	0.47966912702062825
chr16_67185204_G_C_b38	0.0136609	4.007333185232471	4.007333185232471	0	0	0	0	0	1	0	1	1	1	1	1	1	0	50.0	0.001	2.446948591512696	0.0	-2.792604909283277	0.0	False	True	True	False	False	False	0.0	0.47966912702062825
chr16_67185204_G_C_b38	0.0136609	4.007333185232471	4.007333185232471	0	0	0	0	0	1	0	1	1	1	1	1	1	0	50.0	0.001	2.446948591512696	0.0	-2.792604909283277	0.0	False	True	True	False	False	False	0.0	0.47966912702062825
chr16_67185204_G_C_b38	0.0136609	4.007333185232471	4.007333185232471	0	0	0	0	0	1	0	1	1	1	1	1	1	0	50.0	0.001	2.446948591512696	0.0	-2.792604909283277	0.0	False	True	True	False	False	False	0.0	0.47966912702062825
chr16_67185204_G_C_b38	0.015906	4.007333185232471	4.007333185232471	0	0	0	0	0	1	0	1	1	1	1	1	1	0	50.0	0.001	2.446948591512696	0.0	-2.792604909283277	0.0	False	True	True	False	False	False	0.0	0.47966912702062825
chr16_67185204_G_C_b38	0.0136609	4.007333185232471	4.007333185232471	0	0	0	0	0	1	0	1	1	1	1	1	1	0	50.0	0.001	2.446948591512696	0.0	-2.792604909283277	0.0	False	True	True	False	False	False	0.0	0.47966912702062825
chr16_67185204_G_C_b38	0.015906	4.007333185232471	4.007333185232471	0	0	0	0	0	1	0	1	1	1	1	1	1	0	50.0	0.001	2.446948591512696	0.0	-2.792604909283277	0.0	False	True	True	False	False	False	0.0	0.47966912702062825
chr16_67185204_G_C_b38	0.015906	4.007333185232471	4.007333185232471	0	0	0	0	0	1	0	1	1	1	1	1	1	0	50.0	0.001	2.446948591512696	0.0	-2.792604909283277	0.0	False	True	True	False	False	False	0.0	0.47966912702062825
chr16_67185204_G_C_b38	0.015906	4.007333185232471	4.007333185232471	0	0	0	0	0	1	0	1	1	1	1	1	1	0	50.0	0.001	2.446948591512696	0.0	-2.792604909283277	0.0	False	True	True	False	False	False	0.0	0.47966912702062825
chr16_67185204_G_C_b38	0.015906	4.007333185232471	4.007333185232471	0	0	0	0	0	1	0	1	1	1	1	1	1	0	50.0	0.001	2.446948591512696	0.0	-2.792604909283277	0.0	False	True	True	False	False	False	0.0	0.47966912702062825
chr16_67185204_G_C_b38	0.015906	4.007333185232471	4.007333185232471	0	0	0	0	0	1	0	1	1	1	1	1	1	0	50.0	0.001	2.446948591512696	0.0	-2.792604909283277	0.0	False	True	True	False	False	False	0.0	0.47966912702062825
chr16_67185204_G_C_b38	0.0136609	4.007333185232471	4.007333185232471	0	0	0	0	0	1	0	1	1	1	1	1	1	0	50.0	0.001	2.446948591512696	0.0	-2.792604909283277	0.0	False	True	True	False	False	False	0.0	0.47966912702062825
chr3_131273541_T_C_b38	0.0303785	3.5263605246161616	3.5263605246161616	1	0	0	0	1	0	0	1	0	0	0	0	0	0	60.0	0.0	-0.8907619026467615	2.3527206191144536	3.64043503257723	0.10587664804660335	False	True	True	False	False	False		0.47966194658557304
chr3_131273541_T_C_b38	0.055575	3.5263605246161616	3.5263605246161616	1	0	0	0	1	0	0	1	0	0	0	0	0	0	60.0	0.0	-0.8907619026467615	2.3527206191144536	3.64043503257723	0.10587664804660335	False	True	True	False	False	False		0.47966194658557304
chr1_230869101_G_C_b38	0.733114	3.9889840465642745	4.007333185232471	1	0	0	0	1	1	1	1	1	1	0	1	1	0	80.0	0.0	-3.713070672974717	0.4938144304051204	2.258967571139536	0.543224504068462	False	True	True	False	False	False	0.0	0.47966043364174343
chr1_230869101_G_C_b38	0.733114	3.9889840465642745	4.007333185232471	1	0	0	0	1	1	1	1	1	1	0	1	1	0	80.0	0.0	-3.713070672974717	0.4938144304051204	2.258967571139536	0.543224504068462	False	True	True	False	False	False	0.0	0.47966043364174343
chr1_230869101_G_C_b38	0.733114	3.9889840465642745	4.007333185232471	1	0	0	0	1	1	1	1	1	1	0	1	1	0	80.0	0.0	-3.713070672974717	0.4938144304051204	2.258967571139536	0.543224504068462	False	True	True	False	False	False	0.0	0.47966043364174343
chr1_230869101_G_C_b38	0.0136168	3.9889840465642745	4.007333185232471	1	0	0	0	1	1	1	1	1	1	0	1	1	0	80.0	0.0	-3.713070672974717	0.4938144304051204	2.258967571139536	0.543224504068462	False	True	True	False	False	False	0.0	0.47966043364174343
chr1_230869101_G_C_b38	0.0115707	3.9889840465642745	4.007333185232471	1	0	0	0	1	1	1	1	1	1	0	1	1	0	80.0	0.0	-3.713070672974717	0.4938144304051204	2.258967571139536	0.543224504068462	False	True	True	False	False	False	0.0	0.47966043364174343
chr1_230869101_G_C_b38	0.0136168	3.9889840465642745	4.007333185232471	1	0	0	0	1	1	1	1	1	1	0	1	1	0	80.0	0.0	-3.713070672974717	0.4938144304051204	2.258967571139536	0.543224504068462	False	True	True	False	False	False	0.0	0.47966043364174343
chr1_230869101_G_C_b38	0.0115707	3.9889840465642745	4.007333185232471	1	0	0	0	1	1	1	1	1	1	0	1	1	0	80.0	0.0	-3.713070672974717	0.4938144304051204	2.258967571139536	0.543224504068462	False	True	True	False	False	False	0.0	0.47966043364174343
chr1_230869101_G_C_b38	0.0115707	3.9889840465642745	4.007333185232471	1	0	0	0	1	1	1	1	1	1	0	1	1	0	80.0	0.0	-3.713070672974717	0.4938144304051204	2.258967571139536	0.543224504068462	False	True	True	False	False	False	0.0	0.47966043364174343
chr1_230869101_G_C_b38	0.0136168	3.9889840465642745	4.007333185232471	1	0	0	0	1	1	1	1	1	1	0	1	1	0	80.0	0.0	-3.713070672974717	0.4938144304051204	2.258967571139536	0.543224504068462	False	True	True	False	False	False	0.0	0.47966043364174343
chr20_31823624_T_C_b38	0.0128122	3.7612001156935624	3.7612001156935624	0	0	0	0	1	1	0	1	1	1	0	1	1	1	60.0	0.0	-2.938611049807679	7.09629874862685	2.885320707264277	0.0	True	False	True	False	False	False	0.0	0.4796551906058882
chr6_43213641_A_C_b38	0.0236291	4.143134726391533	4.174387269895637	0	0	1	1	0	0	0	0	0	1	0	1	0	1	50.0	0.001	4.3918937385229695	0.7555263074142844	-0.3053293854760639	0.9948107675542275	False	True	True	False	False	False	0.0	0.4796535986335537
chr6_43213641_A_C_b38	0.0236291	4.143134726391533	4.174387269895637	0	0	1	1	0	0	0	0	0	1	0	1	0	1	50.0	0.001	4.3918937385229695	0.7555263074142844	-0.3053293854760639	0.9948107675542275	False	True	True	False	False	False	0.0	0.4796535986335537
chr6_43213641_A_C_b38	0.0236291	4.143134726391533	4.174387269895637	0	0	1	1	0	0	0	0	0	1	0	1	0	1	50.0	0.001	4.3918937385229695	0.7555263074142844	-0.3053293854760639	0.9948107675542275	False	True	True	False	False	False	0.0	0.4796535986335537
chr6_43213641_A_C_b38	0.0236291	4.143134726391533	4.174387269895637	0	0	1	1	0	0	0	0	0	1	0	1	0	1	50.0	0.001	4.3918937385229695	0.7555263074142844	-0.3053293854760639	0.9948107675542275	False	True	True	False	False	False	0.0	0.4796535986335537
chr6_43213641_A_C_b38	0.0236291	4.143134726391533	4.174387269895637	0	0	1	1	0	0	0	0	0	1	0	1	0	1	50.0	0.001	4.3918937385229695	0.7555263074142844	-0.3053293854760639	0.9948107675542275	False	True	True	False	False	False	0.0	0.4796535986335537
chr6_43213641_A_C_b38	0.0236291	4.143134726391533	4.174387269895637	0	0	1	1	0	0	0	0	0	1	0	1	0	1	50.0	0.001	4.3918937385229695	0.7555263074142844	-0.3053293854760639	0.9948107675542275	False	True	True	False	False	False	0.0	0.4796535986335537
chr6_43213641_A_C_b38	0.0236291	4.143134726391533	4.174387269895637	0	0	1	1	0	0	0	0	0	1	0	1	0	1	50.0	0.001	4.3918937385229695	0.7555263074142844	-0.3053293854760639	0.9948107675542275	False	True	True	False	False	False	0.0	0.4796535986335537
chr6_43213641_A_C_b38	0.0236291	4.143134726391533	4.174387269895637	0	0	1	1	0	0	0	0	0	1	0	1	0	1	50.0	0.001	4.3918937385229695	0.7555263074142844	-0.3053293854760639	0.9948107675542275	False	True	True	False	False	False	0.0	0.4796535986335537
chr6_43213641_A_C_b38	0.0236291	4.143134726391533	4.174387269895637	0	0	1	1	0	0	0	0	0	1	0	1	0	1	50.0	0.001	4.3918937385229695	0.7555263074142844	-0.3053293854760639	0.9948107675542275	False	True	True	False	False	False	0.0	0.4796535986335537
chr1_161215268_G_T_b38	0.657834	4.634728988229636	3.58351893845611	1	0	1	0	1	1	0	1	1	1	1	1	0	1	60.0	0.008	-7.218859656599061	0.0	-0.208918492784818	0.8210116361958626	False	True	True	False	False	False	0.0	0.4796463813881635
chr1_161215268_G_T_b38	0.0506723	4.634728988229636	3.58351893845611	1	0	1	0	1	1	0	1	1	1	1	1	0	1	60.0	0.008	-7.218859656599061	0.0	-0.208918492784818	0.8210116361958626	False	True	True	False	False	False	0.0	0.4796463813881635
chr2_119473422_G_A_b38	0.00118316	3.4657359027997265	3.4339872044851463	0	0	0	0	0	0	0	0	0	0	0	0	0	0	80.0	0.0	-8.858253513657695	0.0	2.0198985467245976	0.8506582893720847	True	False	True	False	False	False	0.0	0.4796449458054356
chr1_225920500_C_T_b38	0.0137837	4.795790545596741	4.795790545596741	1	0	1	0	0	1	0	0	1	1	1	1	0	1	70.0	0.771	-9.432909928688924	0.0	1.27079205633229	1.1483132753925531	False	True	True	False	False	False	0.0	0.4796367323761511
chr1_225920500_C_T_b38	0.0137837	4.795790545596741	4.795790545596741	1	0	1	0	0	1	0	0	1	1	1	1	0	1	70.0	0.771	-9.432909928688924	0.0	1.27079205633229	1.1483132753925531	False	True	True	False	False	False	0.0	0.4796367323761511
chr1_225920500_C_T_b38	0.0137837	4.795790545596741	4.795790545596741	1	0	1	0	0	1	0	0	1	1	1	1	0	1	70.0	0.771	-9.432909928688924	0.0	1.27079205633229	1.1483132753925531	False	True	True	False	False	False	0.0	0.4796367323761511
chr17_67643634_T_C_b38	0.0489899	3.784189633918261	8.447199819595703	0	0	0	0	0	1	0	0	1	0	0	1	0	1	80.0	0.001	-3.2714436915389964	0.0	-1.2413936550076912	0.9742270061007403	True	False	True	False	False	False		0.47963513392239604
chr9_114008496_C_T_b38	0.0237017	0.0	3.044522437723423	0	0	1	0	1	0	0	0	0	0	0	0	0	1	70.0	0.959	2.8806932520800563	0.6556566859509241	-4.323445587402475	0.1391977905816697	False	True	False	False	True	False	0.0	0.4796039491601773
chr9_114008496_C_T_b38	0.0237017	0.0	3.044522437723423	0	0	1	0	1	0	0	0	0	0	0	0	0	1	70.0	0.959	2.8806932520800563	0.6556566859509241	-4.323445587402475	0.1391977905816697	False	True	False	False	True	False	0.0	0.4796039491601773
chr17_73242294_G_A_b38	0.0193327	4.060443010546419	3.9512437185814275	1	0	0	0	0	0	0	0	0	0	0	1	0	1	60.0	0.0	-11.62060045941814	6.256055366976563	-2.622912099464507	0.1954850437350828	False	True	True	False	False	False	0.0	0.4796031839674358
chr17_73242294_G_A_b38	0.0193327	4.060443010546419	3.9512437185814275	1	0	0	0	0	0	0	0	0	0	0	1	0	1	60.0	0.0	-11.62060045941814	6.256055366976563	-2.622912099464507	0.1954850437350828	False	True	True	False	False	False	0.0	0.4796031839674358
chr17_73242294_G_A_b38	0.0193327	4.060443010546419	3.9512437185814275	1	0	0	0	0	0	0	0	0	0	0	1	0	1	60.0	0.0	-11.62060045941814	6.256055366976563	-2.622912099464507	0.1954850437350828	False	True	True	False	False	False	0.0	0.4796031839674358
chr9_33401635_T_C_b38	0.67474	3.6375861597263857	4.61512051684126	0	0	1	0	0	1	0	1	1	1	0	1	1	0	50.0	0.002	2.2507496078517977	0.0	-7.09639808531783	0.0	False	True	True	False	False	False	0.0	0.4795948166758661
chr9_33401635_T_C_b38	0.491318	3.6375861597263857	4.61512051684126	0	0	1	0	0	1	0	1	1	1	0	1	1	0	50.0	0.002	2.2507496078517977	0.0	-7.09639808531783	0.0	False	True	True	False	False	False	0.0	0.4795948166758661
chr11_212262_T_C_b38	0.334645	4.07753744390572	7.325807502595773	0	0	0	0	0	1	0	0	1	0	0	1	0	1	50.0	0.0	-4.597251231405555	2.237436229681168	5.680426146119224	0.9750377127634806	False	True	True	False	False	False	0.0	0.4795845708376866
chr11_212262_T_C_b38	0.334645	4.07753744390572	7.325807502595773	0	0	0	0	0	1	0	0	1	0	0	1	0	1	50.0	0.0	-4.597251231405555	2.237436229681168	5.680426146119224	0.9750377127634806	False	True	True	False	False	False	0.0	0.4795845708376866
chr11_212262_T_C_b38	0.334645	4.07753744390572	7.325807502595773	0	0	0	0	0	1	0	0	1	0	0	1	0	1	50.0	0.0	-4.597251231405555	2.237436229681168	5.680426146119224	0.9750377127634806	False	True	True	False	False	False	0.0	0.4795845708376866
chr11_212262_T_C_b38	0.334645	4.07753744390572	7.325807502595773	0	0	0	0	0	1	0	0	1	0	0	1	0	1	50.0	0.0	-4.597251231405555	2.237436229681168	5.680426146119224	0.9750377127634806	False	True	True	False	False	False	0.0	0.4795845708376866
chr11_212262_T_C_b38	0.334645	4.07753744390572	7.325807502595773	0	0	0	0	0	1	0	0	1	0	0	1	0	1	50.0	0.0	-4.597251231405555	2.237436229681168	5.680426146119224	0.9750377127634806	False	True	True	False	False	False	0.0	0.4795845708376866
chr11_212262_T_C_b38	0.334645	4.07753744390572	7.325807502595773	0	0	0	0	0	1	0	0	1	0	0	1	0	1	50.0	0.0	-4.597251231405555	2.237436229681168	5.680426146119224	0.9750377127634806	False	True	True	False	False	False	0.0	0.4795845708376866
chr11_212262_T_C_b38	0.334645	4.07753744390572	7.325807502595773	0	0	0	0	0	1	0	0	1	0	0	1	0	1	50.0	0.0	-4.597251231405555	2.237436229681168	5.680426146119224	0.9750377127634806	False	True	True	False	False	False	0.0	0.4795845708376866
chr11_212262_T_C_b38	0.334645	4.07753744390572	7.325807502595773	0	0	0	0	0	1	0	0	1	0	0	1	0	1	50.0	0.0	-4.597251231405555	2.237436229681168	5.680426146119224	0.9750377127634806	False	True	True	False	False	False	0.0	0.4795845708376866
chr11_212262_T_C_b38	0.334645	4.07753744390572	7.325807502595773	0	0	0	0	0	1	0	0	1	0	0	1	0	1	50.0	0.0	-4.597251231405555	2.237436229681168	5.680426146119224	0.9750377127634806	False	True	True	False	False	False	0.0	0.4795845708376866
chr16_56870675_C_G_b38	0.0302535	4.127134385045092	3.9318256327243257	0	0	0	0	0	1	0	1	1	1	0	1	0	1	60.0	0.001	-0.4423832631397859	0.0	-0.8881117766757427	0.0	False	True	True	False	False	False	0.0	0.4795659429437279
chr20_35669741_A_C_b38	0.12975	4.04305126783455	4.04305126783455	0	0	0	1	0	0	0	0	0	0	1	1	0	1	60.0	0.006	-3.789429379323841	4.535693581709511	3.023367663964536	0.0	True	False	True	False	False	False	0.0	0.4795485162851641
chr20_35669741_A_C_b38	0.169577	4.04305126783455	4.04305126783455	0	0	0	1	0	0	0	0	0	0	1	1	0	1	60.0	0.006	-3.789429379323841	4.535693581709511	3.023367663964536	0.0	True	False	True	False	False	False	0.0	0.4795485162851641
chr20_35669741_A_C_b38	0.169577	4.04305126783455	4.04305126783455	0	0	0	1	0	0	0	0	0	0	1	1	0	1	60.0	0.006	-3.789429379323841	4.535693581709511	3.023367663964536	0.0	True	False	True	False	False	False	0.0	0.4795485162851641
chr20_35669741_A_C_b38	0.12975	4.04305126783455	4.04305126783455	0	0	0	1	0	0	0	0	0	0	1	1	0	1	60.0	0.006	-3.789429379323841	4.535693581709511	3.023367663964536	0.0	True	False	True	False	False	False	0.0	0.4795485162851641
chr22_49923401_T_C_b38	0.102617	3.8918202981106265	5.262690188904886	0	1	0	1	0	1	0	1	1	1	0	1	1	0	40.0	0.0	-1.6902729205018896	10.55573383480439	6.484319540072654	1.5825343262036142	False	True	True	False	False	False	0.1017	0.47953513364494643
chr22_49923401_T_C_b38	0.102617	3.8918202981106265	5.262690188904886	0	1	0	1	0	1	0	1	1	1	0	1	1	0	40.0	0.0	-1.6902729205018896	10.55573383480439	6.484319540072654	1.5825343262036142	False	True	True	False	False	False	0.1017	0.47953513364494643
chr22_49923401_T_C_b38	0.102617	3.8918202981106265	5.262690188904886	0	1	0	1	0	1	0	1	1	1	0	1	1	0	40.0	0.0	-1.6902729205018896	10.55573383480439	6.484319540072654	1.5825343262036142	False	True	True	False	False	False	0.1017	0.47953513364494643
chr22_49923401_T_C_b38	0.102617	3.8918202981106265	5.262690188904886	0	1	0	1	0	1	0	1	1	1	0	1	1	0	40.0	0.0	-1.6902729205018896	10.55573383480439	6.484319540072654	1.5825343262036142	False	True	True	False	False	False	0.1017	0.47953513364494643
chr22_49923401_T_C_b38	0.102617	3.8918202981106265	5.262690188904886	0	1	0	1	0	1	0	1	1	1	0	1	1	0	40.0	0.0	-1.6902729205018896	10.55573383480439	6.484319540072654	1.5825343262036142	False	True	True	False	False	False	0.1017	0.47953513364494643
chr22_49923401_T_C_b38	0.102617	3.8918202981106265	5.262690188904886	0	1	0	1	0	1	0	1	1	1	0	1	1	0	40.0	0.0	-1.6902729205018896	10.55573383480439	6.484319540072654	1.5825343262036142	False	True	True	False	False	False	0.1017	0.47953513364494643
chr22_49923401_T_C_b38	0.102617	3.8918202981106265	5.262690188904886	0	1	0	1	0	1	0	1	1	1	0	1	1	0	40.0	0.0	-1.6902729205018896	10.55573383480439	6.484319540072654	1.5825343262036142	False	True	True	False	False	False	0.1017	0.47953513364494643
chr22_49923401_T_C_b38	0.102617	3.8918202981106265	5.262690188904886	0	1	0	1	0	1	0	1	1	1	0	1	1	0	40.0	0.0	-1.6902729205018896	10.55573383480439	6.484319540072654	1.5825343262036142	False	True	True	False	False	False	0.1017	0.47953513364494643
chr22_49923401_T_C_b38	0.102617	3.8918202981106265	5.262690188904886	0	1	0	1	0	1	0	1	1	1	0	1	1	0	40.0	0.0	-1.6902729205018896	10.55573383480439	6.484319540072654	1.5825343262036142	False	True	True	False	False	False	0.1017	0.47953513364494643
chr17_49707012_G_C_b38	0.0209802	3.871201010907891	3.8918202981106265	1	1	0	0	0	1	0	0	1	1	0	1	0	0	40.0	1.0	-4.519421152431762	0.0	6.18142824105437	5.935940518626111	False	True	True	False	False	False	0.0	0.47951808009722363
chr17_49707012_G_C_b38	0.0209802	3.871201010907891	3.8918202981106265	1	1	0	0	0	1	0	0	1	1	0	1	0	0	40.0	1.0	-4.519421152431762	0.0	6.18142824105437	5.935940518626111	False	True	True	False	False	False	0.0	0.47951808009722363
chr8_139914058_G_C_b38	0.189743	3.5263605246161616	8.231908243564177	0	0	0	0	1	1	0	0	1	0	0	1	0	0	70.0	0.0	-6.34739651871701	0.0	8.838265377633967	1.5255097754962748	True	False	True	False	False	False	0.0	0.47950908279947224
chr12_6445462_G_A_b38	0.0147372	4.543294782270004	3.6888794541139363	1	0	1	0	0	1	1	1	1	1	1	1	0	1	50.0	0.001	-2.713041826854889	0.9076718463944756	-2.5215044007049343	0.0	False	True	True	False	False	False	0.0	0.479484218485402
chr12_6445462_G_A_b38	0.00854049	4.543294782270004	3.6888794541139363	1	0	1	0	0	1	1	1	1	1	1	1	0	1	50.0	0.001	-2.713041826854889	0.9076718463944756	-2.5215044007049343	0.0	False	True	True	False	False	False	0.0	0.479484218485402
chr12_6445462_G_A_b38	0.00854049	4.543294782270004	3.6888794541139363	1	0	1	0	0	1	1	1	1	1	1	1	0	1	50.0	0.001	-2.713041826854889	0.9076718463944756	-2.5215044007049343	0.0	False	True	True	False	False	False	0.0	0.479484218485402
chr12_6445462_G_A_b38	0.00854049	4.543294782270004	3.6888794541139363	1	0	1	0	0	1	1	1	1	1	1	1	0	1	50.0	0.001	-2.713041826854889	0.9076718463944756	-2.5215044007049343	0.0	False	True	True	False	False	False	0.0	0.479484218485402
chr12_6445462_G_A_b38	0.0147372	4.543294782270004	3.6888794541139363	1	0	1	0	0	1	1	1	1	1	1	1	0	1	50.0	0.001	-2.713041826854889	0.9076718463944756	-2.5215044007049343	0.0	False	True	True	False	False	False	0.0	0.479484218485402
chr12_6445462_G_A_b38	0.0147372	4.543294782270004	3.6888794541139363	1	0	1	0	0	1	1	1	1	1	1	1	0	1	50.0	0.001	-2.713041826854889	0.9076718463944756	-2.5215044007049343	0.0	False	True	True	False	False	False	0.0	0.479484218485402
chr12_6445462_G_A_b38	0.0147372	4.543294782270004	3.6888794541139363	1	0	1	0	0	1	1	1	1	1	1	1	0	1	50.0	0.001	-2.713041826854889	0.9076718463944756	-2.5215044007049343	0.0	False	True	True	False	False	False	0.0	0.479484218485402
chr12_6445462_G_A_b38	0.0147372	4.543294782270004	3.6888794541139363	1	0	1	0	0	1	1	1	1	1	1	1	0	1	50.0	0.001	-2.713041826854889	0.9076718463944756	-2.5215044007049343	0.0	False	True	True	False	False	False	0.0	0.479484218485402
chr12_6445462_G_A_b38	0.00854049	4.543294782270004	3.6888794541139363	1	0	1	0	0	1	1	1	1	1	1	1	0	1	50.0	0.001	-2.713041826854889	0.9076718463944756	-2.5215044007049343	0.0	False	True	True	False	False	False	0.0	0.479484218485402
chr12_6445462_G_A_b38	0.00854049	4.543294782270004	3.6888794541139363	1	0	1	0	0	1	1	1	1	1	1	1	0	1	50.0	0.001	-2.713041826854889	0.9076718463944756	-2.5215044007049343	0.0	False	True	True	False	False	False	0.0	0.479484218485402
chr19_43740271_A_G_b38	0.0563044	3.9889840465642745	3.9889840465642745	0	1	1	0	0	1	0	1	1	1	0	1	1	1	60.0	0.0	-2.67037222701586	0.0	2.1291985094444854	0.9266327780825279	True	False	True	False	False	False	0.0	0.47947741884227885
chr19_43740271_A_G_b38	0.0333286	3.9889840465642745	3.9889840465642745	0	1	1	0	0	1	0	1	1	1	0	1	1	1	60.0	0.0	-2.67037222701586	0.0	2.1291985094444854	0.9266327780825279	True	False	True	False	False	False	0.0	0.47947741884227885
chr18_35445557_C_T_b38	0.924593	3.4657359027997265	5.225746673713202	0	0	0	1	0	0	0	0	0	0	0	1	0	1	60.0	0.0	3.0040422448015875	0.0	11.747269562050974	0.0	True	False	True	False	False	False	0.1857	0.47947494450840783
chr8_23200707_T_G_b38	0.143748	3.9889840465642745	3.091042453358316	1	0	0	0	0	0	0	1	0	1	0	1	0	1	50.0	0.0	1.7965888636307266	1.6733085555817253	1.599766744404434	0.9865007508007153	False	True	True	False	False	False	0.0	0.47939808029011394
chr3_129584593_T_G_b38	0.0250459	3.4657359027997265	3.4657359027997265	0	0	0	0	1	0	0	0	0	1	0	1	0	1	60.0	0.0	-4.329339339041001	0.0	8.462162256459798	0.0	True	False	True	False	False	False	0.0	0.47939795139151725
chr3_129584593_T_G_b38	0.0250459	3.4657359027997265	3.4657359027997265	0	0	0	0	1	0	0	0	0	1	0	1	0	1	60.0	0.0	-4.329339339041001	0.0	8.462162256459798	0.0	True	False	True	False	False	False	0.0	0.47939795139151725
chr19_8323426_G_A_b38	0.204153	4.927253685157205	4.727387818712341	1	0	0	0	0	1	1	0	1	1	1	1	0	1	70.0	0.001	-5.272128081486695	0.0	3.9025058923499216	0.0	False	True	True	False	False	False	0.0	0.47939399847472314
chr19_8323426_G_A_b38	0.204153	4.927253685157205	4.727387818712341	1	0	0	0	0	1	1	0	1	1	1	1	0	1	70.0	0.001	-5.272128081486695	0.0	3.9025058923499216	0.0	False	True	True	False	False	False	0.0	0.47939399847472314
chr19_8323426_G_A_b38	0.204153	4.927253685157205	4.727387818712341	1	0	0	0	0	1	1	0	1	1	1	1	0	1	70.0	0.001	-5.272128081486695	0.0	3.9025058923499216	0.0	False	True	True	False	False	False	0.0	0.47939399847472314
chr12_30711742_G_A_b38	0.972704	3.713572066704308	1.6094379124341003	1	0	0	0	1	0	0	0	0	0	0	1	0	1	60.0	0.025	9.703839075771604	0.0	3.0663165888427955	0.0	False	True	True	False	False	False	0.0	0.47939231022845014
chr13_30210300_A_G_b38	0.0162055	2.833213344056216	2.772588722239781	0	0	0	0	0	1	0	0	1	0	0	0	0	1	20.0	0.0	-3.6735844948380656	0.0	5.393754961603605	0.36947273662882907	True	False	True	False	False	False	0.0	0.47939182251164214
chr13_30210300_A_G_b38	0.0162055	2.833213344056216	2.772588722239781	0	0	0	0	0	1	0	0	1	0	0	0	0	1	20.0	0.0	-3.6735844948380656	0.0	5.393754961603605	0.36947273662882907	True	False	True	False	False	False	0.0	0.47939182251164214
chr10_84219053_T_G_b38	0.282641	3.295836866004329	3.258096538021482	0	0	0	0	0	0	0	0	0	0	1	0	0	0	20.0	0.006	7.904337829192245	8.05379014187758	8.824831748660834	0.0	True	False	True	False	False	False	0.0	0.4793669965099743
chr10_84219053_T_G_b38	0.102585	3.295836866004329	3.258096538021482	0	0	0	0	0	0	0	0	0	0	1	0	0	0	20.0	0.006	7.904337829192245	8.05379014187758	8.824831748660834	0.0	True	False	True	False	False	False	0.0	0.4793669965099743
chr10_100490830_C_T_b38	0.0173971	3.9889840465642745	3.9889840465642745	1	0	1	0	0	0	0	0	0	0	0	1	0	1	60.0	0.875	-2.487609744934442	0.0	5.875630935829953	0.0	False	True	True	False	False	False	0.0	0.4793626494310106
chr10_100490830_C_T_b38	0.0173971	3.9889840465642745	3.9889840465642745	1	0	1	0	0	0	0	0	0	0	0	1	0	1	60.0	0.875	-2.487609744934442	0.0	5.875630935829953	0.0	False	True	True	False	False	False	0.0	0.4793626494310106
chr10_100490830_C_T_b38	0.0246135	3.9889840465642745	3.9889840465642745	1	0	1	0	0	0	0	0	0	0	0	1	0	1	60.0	0.875	-2.487609744934442	0.0	5.875630935829953	0.0	False	True	True	False	False	False	0.0	0.4793626494310106
chr10_100490830_C_T_b38	0.0256957	3.9889840465642745	3.9889840465642745	1	0	1	0	0	0	0	0	0	0	0	1	0	1	60.0	0.875	-2.487609744934442	0.0	5.875630935829953	0.0	False	True	True	False	False	False	0.0	0.4793626494310106
chr10_100490830_C_T_b38	0.0256957	3.9889840465642745	3.9889840465642745	1	0	1	0	0	0	0	0	0	0	0	1	0	1	60.0	0.875	-2.487609744934442	0.0	5.875630935829953	0.0	False	True	True	False	False	False	0.0	0.4793626494310106
chr10_100490830_C_T_b38	0.0246135	3.9889840465642745	3.9889840465642745	1	0	1	0	0	0	0	0	0	0	0	1	0	1	60.0	0.875	-2.487609744934442	0.0	5.875630935829953	0.0	False	True	True	False	False	False	0.0	0.4793626494310106
chr9_93259030_G_A_b38	0.00565272	4.605170185988092	4.61512051684126	1	0	0	0	0	0	0	0	0	1	0	1	0	1	80.0	0.427	-14.8418253591354	5.268818334572833	6.167931342962127	0.0	False	True	True	False	False	False	0.0	0.4793347461460733
chr9_93259030_G_A_b38	0.00565272	4.605170185988092	4.61512051684126	1	0	0	0	0	0	0	0	0	1	0	1	0	1	80.0	0.427	-14.8418253591354	5.268818334572833	6.167931342962127	0.0	False	True	True	False	False	False	0.0	0.4793347461460733
chr3_10360269_T_C_b38	0.0477122	3.5263605246161616	4.990432586778736	0	0	0	1	0	0	0	0	0	0	0	1	0	1	70.0	0.0	-0.5867376925536274	3.101293402592664	-3.145575006649082	0.0	True	False	True	False	False	False	0.0	0.4793334142878952
chr11_57415425_C_T_b38	0.126783	3.367295829986474	3.367295829986474	0	0	0	1	1	1	0	0	1	1	0	1	0	1	40.0	0.027	-4.6486208138259	1.5646796517073105	10.327110125857388	7.794359200344147	True	False	True	False	False	False	0.0	0.4793181949406478
chr11_57415425_C_T_b38	0.126783	3.367295829986474	3.367295829986474	0	0	0	1	1	1	0	0	1	1	0	1	0	1	40.0	0.027	-4.6486208138259	1.5646796517073105	10.327110125857388	7.794359200344147	True	False	True	False	False	False	0.0	0.4793181949406478
chr6_32218019_C_T_b38	0.035304	4.499809670330265	3.258096538021482	1	0	1	0	0	1	0	0	1	1	0	1	0	1	60.0	0.0	-6.421434940077989	0.0	4.423518445507988	1.5010161093616445	False	True	True	False	False	False	0.0	0.4792798593811223
chr6_32218019_C_T_b38	0.0260253	4.499809670330265	3.258096538021482	1	0	1	0	0	1	0	0	1	1	0	1	0	1	60.0	0.0	-6.421434940077989	0.0	4.423518445507988	1.5010161093616445	False	True	True	False	False	False	0.0	0.4792798593811223
chr6_32218019_C_T_b38	0.0260253	4.499809670330265	3.258096538021482	1	0	1	0	0	1	0	0	1	1	0	1	0	1	60.0	0.0	-6.421434940077989	0.0	4.423518445507988	1.5010161093616445	False	True	True	False	False	False	0.0	0.4792798593811223
chr6_32218019_C_T_b38	0.0260253	4.499809670330265	3.258096538021482	1	0	1	0	0	1	0	0	1	1	0	1	0	1	60.0	0.0	-6.421434940077989	0.0	4.423518445507988	1.5010161093616445	False	True	True	False	False	False	0.0	0.4792798593811223
chr6_32218019_C_T_b38	0.035304	4.499809670330265	3.258096538021482	1	0	1	0	0	1	0	0	1	1	0	1	0	1	60.0	0.0	-6.421434940077989	0.0	4.423518445507988	1.5010161093616445	False	True	True	False	False	False	0.0	0.4792798593811223
chr6_32218019_C_T_b38	0.0260253	4.499809670330265	3.258096538021482	1	0	1	0	0	1	0	0	1	1	0	1	0	1	60.0	0.0	-6.421434940077989	0.0	4.423518445507988	1.5010161093616445	False	True	True	False	False	False	0.0	0.4792798593811223
chr6_32218019_C_T_b38	0.0260253	4.499809670330265	3.258096538021482	1	0	1	0	0	1	0	0	1	1	0	1	0	1	60.0	0.0	-6.421434940077989	0.0	4.423518445507988	1.5010161093616445	False	True	True	False	False	False	0.0	0.4792798593811223
chr6_32218019_C_T_b38	0.0703083	4.499809670330265	3.258096538021482	1	0	1	0	0	1	0	0	1	1	0	1	0	1	60.0	0.0	-6.421434940077989	0.0	4.423518445507988	1.5010161093616445	False	True	True	False	False	False	0.0	0.4792798593811223
chr6_32218019_C_T_b38	0.035304	4.499809670330265	3.258096538021482	1	0	1	0	0	1	0	0	1	1	0	1	0	1	60.0	0.0	-6.421434940077989	0.0	4.423518445507988	1.5010161093616445	False	True	True	False	False	False	0.0	0.4792798593811223
chr6_32218019_C_T_b38	0.035304	4.499809670330265	3.258096538021482	1	0	1	0	0	1	0	0	1	1	0	1	0	1	60.0	0.0	-6.421434940077989	0.0	4.423518445507988	1.5010161093616445	False	True	True	False	False	False	0.0	0.4792798593811223
chr6_32218019_C_T_b38	0.0703083	4.499809670330265	3.258096538021482	1	0	1	0	0	1	0	0	1	1	0	1	0	1	60.0	0.0	-6.421434940077989	0.0	4.423518445507988	1.5010161093616445	False	True	True	False	False	False	0.0	0.4792798593811223
chr6_32218019_C_T_b38	0.0703083	4.499809670330265	3.258096538021482	1	0	1	0	0	1	0	0	1	1	0	1	0	1	60.0	0.0	-6.421434940077989	0.0	4.423518445507988	1.5010161093616445	False	True	True	False	False	False	0.0	0.4792798593811223
chr6_32218019_C_T_b38	0.0703083	4.499809670330265	3.258096538021482	1	0	1	0	0	1	0	0	1	1	0	1	0	1	60.0	0.0	-6.421434940077989	0.0	4.423518445507988	1.5010161093616445	False	True	True	False	False	False	0.0	0.4792798593811223
chr6_32218019_C_T_b38	0.035304	4.499809670330265	3.258096538021482	1	0	1	0	0	1	0	0	1	1	0	1	0	1	60.0	0.0	-6.421434940077989	0.0	4.423518445507988	1.5010161093616445	False	True	True	False	False	False	0.0	0.4792798593811223
chr6_32218019_C_T_b38	0.0703083	4.499809670330265	3.258096538021482	1	0	1	0	0	1	0	0	1	1	0	1	0	1	60.0	0.0	-6.421434940077989	0.0	4.423518445507988	1.5010161093616445	False	True	True	False	False	False	0.0	0.4792798593811223
chr6_125300499_C_T_b38	0.0742773	3.6888794541139363	5.081404364984463	0	0	1	0	0	1	1	0	1	1	0	1	0	0	50.0	0.014	1.7595275393566083	0.0	-1.294386832699665	0.0	False	True	True	False	False	False	0.0	0.47926510877087053
chr6_125300499_C_T_b38	0.0742773	3.6888794541139363	5.081404364984463	0	0	1	0	0	1	1	0	1	1	0	1	0	0	50.0	0.014	1.7595275393566083	0.0	-1.294386832699665	0.0	False	True	True	False	False	False	0.0	0.47926510877087053
chr6_125300499_C_T_b38	0.0742773	3.6888794541139363	5.081404364984463	0	0	1	0	0	1	1	0	1	1	0	1	0	0	50.0	0.014	1.7595275393566083	0.0	-1.294386832699665	0.0	False	True	True	False	False	False	0.0	0.47926510877087053
chr6_125300499_C_T_b38	0.0877594	3.6888794541139363	5.081404364984463	0	0	1	0	0	1	1	0	1	1	0	1	0	0	50.0	0.014	1.7595275393566083	0.0	-1.294386832699665	0.0	False	True	True	False	False	False	0.0	0.47926510877087053
chr6_125300499_C_T_b38	0.0877594	3.6888794541139363	5.081404364984463	0	0	1	0	0	1	1	0	1	1	0	1	0	0	50.0	0.014	1.7595275393566083	0.0	-1.294386832699665	0.0	False	True	True	False	False	False	0.0	0.47926510877087053
chr6_125300499_C_T_b38	0.0877594	3.6888794541139363	5.081404364984463	0	0	1	0	0	1	1	0	1	1	0	1	0	0	50.0	0.014	1.7595275393566083	0.0	-1.294386832699665	0.0	False	True	True	False	False	False	0.0	0.47926510877087053
chr15_64414229_C_G_b38	0.058616	2.9444389791664403	2.9444389791664403	0	0	0	0	0	0	0	0	0	0	0	1	0	1	40.0	0.02	-0.364003402502647	2.868821569767201	-1.0450590652864733	0.40874448875361225	True	False	True	False	False	False	0.0	0.47925150068498745
chr15_64414229_C_G_b38	0.058616	2.9444389791664403	2.9444389791664403	0	0	0	0	0	0	0	0	0	0	0	1	0	1	40.0	0.02	-0.364003402502647	2.868821569767201	-1.0450590652864733	0.40874448875361225	True	False	True	False	False	False	0.0	0.47925150068498745
chr19_45064410_C_A_b38	0.0568264	4.219507705176107	4.23410650459726	0	0	0	0	0	0	0	1	0	0	0	1	0	1	60.0	0.001	-8.214423951007657	0.5135355833660302	4.592295870743854	4.507092492100554	False	True	True	False	False	False	0.0	0.47924847582151425
chr19_45064410_C_A_b38	0.0568264	4.219507705176107	4.23410650459726	0	0	0	0	0	0	0	1	0	0	0	1	0	1	60.0	0.001	-8.214423951007657	0.5135355833660302	4.592295870743854	4.507092492100554	False	True	True	False	False	False	0.0	0.47924847582151425
chr19_45064410_C_A_b38	0.0568264	4.219507705176107	4.23410650459726	0	0	0	0	0	0	0	1	0	0	0	1	0	1	60.0	0.001	-8.214423951007657	0.5135355833660302	4.592295870743854	4.507092492100554	False	True	True	False	False	False	0.0	0.47924847582151425
chr18_9530796_G_A_b38	0.0167899	3.6635616461296463	3.6375861597263857	0	0	0	1	1	1	0	1	1	0	0	1	0	1	40.0	0.0	-7.628764819468786	1.189637880657945	8.657632404129735	0.0	True	False	True	False	False	False	0.0	0.4792437173545307
chr7_142866355_C_T_b38	0.0137463	3.6888794541139363	5.5254529391317835	0	0	0	0	1	1	0	1	1	1	0	1	0	0	60.0	0.0	-7.085014587770435	1.585274704318219	5.061886126919205	0.0	False	True	True	False	False	False	0.0	0.47922401524113784
chr7_142866355_C_T_b38	0.0137463	3.6888794541139363	5.5254529391317835	0	0	0	0	1	1	0	1	1	1	0	1	0	0	60.0	0.0	-7.085014587770435	1.585274704318219	5.061886126919205	0.0	False	True	True	False	False	False	0.0	0.47922401524113784
chr7_142866355_C_T_b38	0.0137463	3.6888794541139363	5.5254529391317835	0	0	0	0	1	1	0	1	1	1	0	1	0	0	60.0	0.0	-7.085014587770435	1.585274704318219	5.061886126919205	0.0	False	True	True	False	False	False	0.0	0.47922401524113784
chr7_142866355_C_T_b38	0.0137463	3.6888794541139363	5.5254529391317835	0	0	0	0	1	1	0	1	1	1	0	1	0	0	60.0	0.0	-7.085014587770435	1.585274704318219	5.061886126919205	0.0	False	True	True	False	False	False	0.0	0.47922401524113784
chr7_142866355_C_T_b38	0.0137463	3.6888794541139363	5.5254529391317835	0	0	0	0	1	1	0	1	1	1	0	1	0	0	60.0	0.0	-7.085014587770435	1.585274704318219	5.061886126919205	0.0	False	True	True	False	False	False	0.0	0.47922401524113784
chr9_133567097_G_A_b38	0.026139	3.58351893845611	3.58351893845611	0	0	1	0	0	0	0	0	0	0	0	1	0	0	80.0	0.002	1.7302022168435671	0.0	2.5246737319569164	0.0	True	False	True	False	False	False	0.0	0.4792237846876749
chr12_29583620_A_G_b38	0.0308749	3.8501476017100584	3.8501476017100584	0	0	1	0	0	1	0	0	1	1	0	1	0	1	60.0	0.0	-7.912876035112206	0.0	-0.5836732596829961	0.0	True	False	True	False	False	False		0.47921983319033956
chr12_29583620_A_G_b38	0.308717	3.8501476017100584	3.8501476017100584	0	0	1	0	0	1	0	0	1	1	0	1	0	1	60.0	0.0	-7.912876035112206	0.0	-0.5836732596829961	0.0	True	False	True	False	False	False		0.47921983319033956
chr14_81479553_C_A_b38	0.00666392	3.970291913552122	5.236441962829949	1	0	0	1	0	1	0	0	1	0	0	1	0	1	40.0	0.0	7.416126309915692	9.578025366786289	3.218677500102878	2.0622305591334182	False	True	True	False	False	False	0.0	0.4792170484318264
chr14_81479553_C_A_b38	0.00666392	3.970291913552122	5.236441962829949	1	0	0	1	0	1	0	0	1	0	0	1	0	1	40.0	0.0	7.416126309915692	9.578025366786289	3.218677500102878	2.0622305591334182	False	True	True	False	False	False	0.0	0.4792170484318264
chr14_81479553_C_A_b38	0.00666392	3.970291913552122	5.236441962829949	1	0	0	1	0	1	0	0	1	0	0	1	0	1	40.0	0.0	7.416126309915692	9.578025366786289	3.218677500102878	2.0622305591334182	False	True	True	False	False	False	0.0	0.4792170484318264
chr12_124385693_G_A_b38	0.0165991	3.970291913552122	3.9512437185814275	0	0	0	0	1	1	0	1	1	1	0	1	1	1	70.0	0.021	-4.489176061085025	2.064418286641784	5.068990326449089	0.0	True	False	True	False	False	False	0.0	0.47920765226317086
chr12_124385693_G_A_b38	0.0165991	3.970291913552122	3.9512437185814275	0	0	0	0	1	1	0	1	1	1	0	1	1	1	70.0	0.021	-4.489176061085025	2.064418286641784	5.068990326449089	0.0	True	False	True	False	False	False	0.0	0.47920765226317086
chr12_124385693_G_A_b38	0.0165991	3.970291913552122	3.9512437185814275	0	0	0	0	1	1	0	1	1	1	0	1	1	1	70.0	0.021	-4.489176061085025	2.064418286641784	5.068990326449089	0.0	True	False	True	False	False	False	0.0	0.47920765226317086
chr12_124385693_G_A_b38	0.0165991	3.970291913552122	3.9512437185814275	0	0	0	0	1	1	0	1	1	1	0	1	1	1	70.0	0.021	-4.489176061085025	2.064418286641784	5.068990326449089	0.0	True	False	True	False	False	False	0.0	0.47920765226317086
chr8_16511885_G_A_b38	0.0183328	3.258096538021482	3.258096538021482	1	0	1	0	1	1	0	0	1	0	0	1	0	0	40.0	0.03	4.128938376541819	1.4798642632530354	0.4961093373031318	0.0	False	True	True	False	False	False	0.0	0.4791970618341616
chr6_169241876_C_T_b38	0.0389199	4.418840607796598	4.418840607796598	1	0	1	0	0	1	0	0	1	1	0	1	0	0	80.0	0.019	-8.041944950471581	0.0	0.8941394435582026	0.0	False	True	True	False	False	False	0.0	0.4791764024205413
chr13_113551473_G_A_b38	0.0163579	3.8066624897703196	3.828641396489095	1	0	1	0	0	0	0	0	0	0	0	1	0	1	40.0	0.007	-8.315322258081656	0.0	1.7030968735556655	0.0	False	True	True	False	False	False	0.0	0.47916133799248734
chr13_113551473_G_A_b38	0.0163579	3.8066624897703196	3.828641396489095	1	0	1	0	0	0	0	0	0	0	0	1	0	1	40.0	0.007	-8.315322258081656	0.0	1.7030968735556655	0.0	False	True	True	False	False	False	0.0	0.47916133799248734
chr13_113551473_G_A_b38	0.0163579	3.8066624897703196	3.828641396489095	1	0	1	0	0	0	0	0	0	0	0	1	0	1	40.0	0.007	-8.315322258081656	0.0	1.7030968735556655	0.0	False	True	True	False	False	False	0.0	0.47916133799248734
chr13_113551473_G_A_b38	0.0163579	3.8066624897703196	3.828641396489095	1	0	1	0	0	0	0	0	0	0	0	1	0	1	40.0	0.007	-8.315322258081656	0.0	1.7030968735556655	0.0	False	True	True	False	False	False	0.0	0.47916133799248734
chr7_112340952_G_A_b38	0.722346	3.58351893845611	4.406719247264253	0	0	1	0	0	0	0	0	0	0	0	1	0	1	50.0	0.87	-1.4828483682305065	3.773195420386848	0.3136900237704481	0.5281802741414481	False	True	True	False	False	False	0.0	0.47915904042939517
chr7_112340952_G_A_b38	0.722346	3.58351893845611	4.406719247264253	0	0	1	0	0	0	0	0	0	0	0	1	0	1	50.0	0.87	-1.4828483682305065	3.773195420386848	0.3136900237704481	0.5281802741414481	False	True	True	False	False	False	0.0	0.47915904042939517
chr14_49665128_G_T_b38	0.0124662	3.58351893845611	3.1354942159291497	0	0	1	0	0	0	0	0	0	0	0	0	0	1	50.0	1.0	-11.173178230172836	11.60292335826445	-0.7685893264669232	0.3144994034216637	False	True	True	False	False	False	0.0	0.47915891205964417
chr14_49665128_G_T_b38	0.0124662	3.58351893845611	3.1354942159291497	0	0	1	0	0	0	0	0	0	0	0	0	0	1	50.0	1.0	-11.173178230172836	11.60292335826445	-0.7685893264669232	0.3144994034216637	False	True	True	False	False	False	0.0	0.47915891205964417
chr6_31763237_C_G_b38	0.0215132	4.248495242049359	4.248495242049359	0	1	1	0	0	1	0	1	1	1	1	1	0	1	40.0	0.0	-6.250798318498552	0.0	1.3052518212736004	1.066706962301879	True	False	True	False	False	False	0.0	0.4791096166241565
chr6_31763237_C_G_b38	0.0724256	4.248495242049359	4.248495242049359	0	1	1	0	0	1	0	1	1	1	1	1	0	1	40.0	0.0	-6.250798318498552	0.0	1.3052518212736004	1.066706962301879	True	False	True	False	False	False	0.0	0.4791096166241565
chr6_31763237_C_G_b38	0.0215132	4.248495242049359	4.248495242049359	0	1	1	0	0	1	0	1	1	1	1	1	0	1	40.0	0.0	-6.250798318498552	0.0	1.3052518212736004	1.066706962301879	True	False	True	False	False	False	0.0	0.4791096166241565
chr6_31763237_C_G_b38	0.0724256	4.248495242049359	4.248495242049359	0	1	1	0	0	1	0	1	1	1	1	1	0	1	40.0	0.0	-6.250798318498552	0.0	1.3052518212736004	1.066706962301879	True	False	True	False	False	False	0.0	0.4791096166241565
chr6_31763237_C_G_b38	0.0724256	4.248495242049359	4.248495242049359	0	1	1	0	0	1	0	1	1	1	1	1	0	1	40.0	0.0	-6.250798318498552	0.0	1.3052518212736004	1.066706962301879	True	False	True	False	False	False	0.0	0.4791096166241565
chr6_31763237_C_G_b38	0.0215132	4.248495242049359	4.248495242049359	0	1	1	0	0	1	0	1	1	1	1	1	0	1	40.0	0.0	-6.250798318498552	0.0	1.3052518212736004	1.066706962301879	True	False	True	False	False	False	0.0	0.4791096166241565
chr6_31763237_C_G_b38	0.0724256	4.248495242049359	4.248495242049359	0	1	1	0	0	1	0	1	1	1	1	1	0	1	40.0	0.0	-6.250798318498552	0.0	1.3052518212736004	1.066706962301879	True	False	True	False	False	False	0.0	0.4791096166241565
chr6_31763237_C_G_b38	0.0724256	4.248495242049359	4.248495242049359	0	1	1	0	0	1	0	1	1	1	1	1	0	1	40.0	0.0	-6.250798318498552	0.0	1.3052518212736004	1.066706962301879	True	False	True	False	False	False	0.0	0.4791096166241565
chr6_31763237_C_G_b38	0.0724256	4.248495242049359	4.248495242049359	0	1	1	0	0	1	0	1	1	1	1	1	0	1	40.0	0.0	-6.250798318498552	0.0	1.3052518212736004	1.066706962301879	True	False	True	False	False	False	0.0	0.4791096166241565
chr6_31763237_C_G_b38	0.0215132	4.248495242049359	4.248495242049359	0	1	1	0	0	1	0	1	1	1	1	1	0	1	40.0	0.0	-6.250798318498552	0.0	1.3052518212736004	1.066706962301879	True	False	True	False	False	False	0.0	0.4791096166241565
chr6_31763237_C_G_b38	0.0215132	4.248495242049359	4.248495242049359	0	1	1	0	0	1	0	1	1	1	1	1	0	1	40.0	0.0	-6.250798318498552	0.0	1.3052518212736004	1.066706962301879	True	False	True	False	False	False	0.0	0.4791096166241565
chr6_31763237_C_G_b38	0.0724256	4.248495242049359	4.248495242049359	0	1	1	0	0	1	0	1	1	1	1	1	0	1	40.0	0.0	-6.250798318498552	0.0	1.3052518212736004	1.066706962301879	True	False	True	False	False	False	0.0	0.4791096166241565
chr6_31763237_C_G_b38	0.0215132	4.248495242049359	4.248495242049359	0	1	1	0	0	1	0	1	1	1	1	1	0	1	40.0	0.0	-6.250798318498552	0.0	1.3052518212736004	1.066706962301879	True	False	True	False	False	False	0.0	0.4791096166241565
chr6_31763237_C_G_b38	0.0215132	4.248495242049359	4.248495242049359	0	1	1	0	0	1	0	1	1	1	1	1	0	1	40.0	0.0	-6.250798318498552	0.0	1.3052518212736004	1.066706962301879	True	False	True	False	False	False	0.0	0.4791096166241565
chr16_789269_G_A_b38	0.0240172	4.5217885770490405	4.5217885770490405	1	0	1	1	0	1	1	0	1	1	1	1	1	0	60.0	0.008	-5.007486467895094	0.0	1.1898383279700582	0.0	False	True	True	False	False	False	0.0	0.4791035609368816
chr16_789269_G_A_b38	0.0240172	4.5217885770490405	4.5217885770490405	1	0	1	1	0	1	1	0	1	1	1	1	1	0	60.0	0.008	-5.007486467895094	0.0	1.1898383279700582	0.0	False	True	True	False	False	False	0.0	0.4791035609368816
chr16_789269_G_A_b38	0.0240172	4.5217885770490405	4.5217885770490405	1	0	1	1	0	1	1	0	1	1	1	1	1	0	60.0	0.008	-5.007486467895094	0.0	1.1898383279700582	0.0	False	True	True	False	False	False	0.0	0.4791035609368816
chr16_789269_G_A_b38	0.0240172	4.5217885770490405	4.5217885770490405	1	0	1	1	0	1	1	0	1	1	1	1	1	0	60.0	0.008	-5.007486467895094	0.0	1.1898383279700582	0.0	False	True	True	False	False	False	0.0	0.4791035609368816
chr16_789269_G_A_b38	0.0240172	4.5217885770490405	4.5217885770490405	1	0	1	1	0	1	1	0	1	1	1	1	1	0	60.0	0.008	-5.007486467895094	0.0	1.1898383279700582	0.0	False	True	True	False	False	False	0.0	0.4791035609368816
chr16_789269_G_A_b38	0.0240172	4.5217885770490405	4.5217885770490405	1	0	1	1	0	1	1	0	1	1	1	1	1	0	60.0	0.008	-5.007486467895094	0.0	1.1898383279700582	0.0	False	True	True	False	False	False	0.0	0.4791035609368816
chr16_789269_G_A_b38	0.0240172	4.5217885770490405	4.5217885770490405	1	0	1	1	0	1	1	0	1	1	1	1	1	0	60.0	0.008	-5.007486467895094	0.0	1.1898383279700582	0.0	False	True	True	False	False	False	0.0	0.4791035609368816
chr16_789269_G_A_b38	0.0240172	4.5217885770490405	4.5217885770490405	1	0	1	1	0	1	1	0	1	1	1	1	1	0	60.0	0.008	-5.007486467895094	0.0	1.1898383279700582	0.0	False	True	True	False	False	False	0.0	0.4791035609368816
chr12_49100521_C_T_b38	0.0538652	4.836281906951478	4.90527477843843	1	0	0	1	0	0	0	0	0	1	0	1	0	1	80.0	0.0	0.3406606102840331	5.621445955567945	0.785533361166145	1.2407392253975829	False	True	True	False	False	False	0.0	0.47905715034027807
chr12_49100521_C_T_b38	0.0538652	4.836281906951478	4.90527477843843	1	0	0	1	0	0	0	0	0	1	0	1	0	1	80.0	0.0	0.3406606102840331	5.621445955567945	0.785533361166145	1.2407392253975829	False	True	True	False	False	False	0.0	0.47905715034027807
chr12_49100521_C_T_b38	0.0538652	4.836281906951478	4.90527477843843	1	0	0	1	0	0	0	0	0	1	0	1	0	1	80.0	0.0	0.3406606102840331	5.621445955567945	0.785533361166145	1.2407392253975829	False	True	True	False	False	False	0.0	0.47905715034027807
chr12_49100521_C_T_b38	0.0538652	4.836281906951478	4.90527477843843	1	0	0	1	0	0	0	0	0	1	0	1	0	1	80.0	0.0	0.3406606102840331	5.621445955567945	0.785533361166145	1.2407392253975829	False	True	True	False	False	False	0.0	0.47905715034027807
chr12_49100521_C_T_b38	0.0538652	4.836281906951478	4.90527477843843	1	0	0	1	0	0	0	0	0	1	0	1	0	1	80.0	0.0	0.3406606102840331	5.621445955567945	0.785533361166145	1.2407392253975829	False	True	True	False	False	False	0.0	0.47905715034027807
chr12_49100521_C_T_b38	0.0538652	4.836281906951478	4.90527477843843	1	0	0	1	0	0	0	0	0	1	0	1	0	1	80.0	0.0	0.3406606102840331	5.621445955567945	0.785533361166145	1.2407392253975829	False	True	True	False	False	False	0.0	0.47905715034027807
chr3_149183513_C_T_b38	0.21172	3.871201010907891	3.8918202981106265	0	0	1	1	0	0	0	0	0	0	0	0	0	1	50.0	0.338	-9.165931721203837	0.0	3.717836563678638	5.891910171289183	False	True	True	False	False	False	0.0	0.4790447908501501
chr3_149183513_C_T_b38	0.21172	3.871201010907891	3.8918202981106265	0	0	1	1	0	0	0	0	0	0	0	0	0	1	50.0	0.338	-9.165931721203837	0.0	3.717836563678638	5.891910171289183	False	True	True	False	False	False	0.0	0.4790447908501501
chr3_149183513_C_T_b38	0.21172	3.871201010907891	3.8918202981106265	0	0	1	1	0	0	0	0	0	0	0	0	0	1	50.0	0.338	-9.165931721203837	0.0	3.717836563678638	5.891910171289183	False	True	True	False	False	False	0.0	0.4790447908501501
chr3_149183513_C_T_b38	0.21172	3.871201010907891	3.8918202981106265	0	0	1	1	0	0	0	0	0	0	0	0	0	1	50.0	0.338	-9.165931721203837	0.0	3.717836563678638	5.891910171289183	False	True	True	False	False	False	0.0	0.4790447908501501
chr21_42769062_A_C_b38	0.102552	3.58351893845611	3.6109179126442243	0	0	0	1	0	0	0	0	0	0	0	1	0	1	60.0	1.0	-1.7788847700604145	2.186207499046417	-0.5537476223513167	1.5152908412558475	False	True	True	False	False	False	0.0	0.47904117161705456
chr21_42769062_A_C_b38	0.102552	3.58351893845611	3.6109179126442243	0	0	0	1	0	0	0	0	0	0	0	1	0	1	60.0	1.0	-1.7788847700604145	2.186207499046417	-0.5537476223513167	1.5152908412558475	False	True	True	False	False	False	0.0	0.47904117161705456
chr21_42769062_A_C_b38	0.00903394	3.58351893845611	3.6109179126442243	0	0	0	1	0	0	0	0	0	0	0	1	0	1	60.0	1.0	-1.7788847700604145	2.186207499046417	-0.5537476223513167	1.5152908412558475	False	True	True	False	False	False	0.0	0.47904117161705456
chr21_42769062_A_C_b38	0.00903394	3.58351893845611	3.6109179126442243	0	0	0	1	0	0	0	0	0	0	0	1	0	1	60.0	1.0	-1.7788847700604145	2.186207499046417	-0.5537476223513167	1.5152908412558475	False	True	True	False	False	False	0.0	0.47904117161705456
chr7_55918280_T_C_b38	0.6202	2.8903717578961645	2.8903717578961645	0	0	0	0	1	0	0	0	0	0	0	1	0	1	40.0	0.786	-4.971504245358113	2.897344815952171	-3.1513254559978634	0.2995948388829035	False	True	True	False	False	False	0.0	0.47903639477305415
chr7_55918280_T_C_b38	0.474422	2.8903717578961645	2.8903717578961645	0	0	0	0	1	0	0	0	0	0	0	1	0	1	40.0	0.786	-4.971504245358113	2.897344815952171	-3.1513254559978634	0.2995948388829035	False	True	True	False	False	False	0.0	0.47903639477305415
chr8_96645326_G_A_b38	0.035264	4.343805421853684	4.343805421853684	1	1	0	0	1	1	1	1	1	1	1	1	1	0	80.0	0.002	7.344951109696103	0.0	-1.632701107744552	0.346606802506642	False	True	True	False	False	False	0.0	0.47898805512084597
chr8_96645326_G_A_b38	0.035264	4.343805421853684	4.343805421853684	1	1	0	0	1	1	1	1	1	1	1	1	1	0	80.0	0.002	7.344951109696103	0.0	-1.632701107744552	0.346606802506642	False	True	True	False	False	False	0.0	0.47898805512084597
chr8_96645326_G_A_b38	0.035264	4.343805421853684	4.343805421853684	1	1	0	0	1	1	1	1	1	1	1	1	1	0	80.0	0.002	7.344951109696103	0.0	-1.632701107744552	0.346606802506642	False	True	True	False	False	False	0.0	0.47898805512084597
chr8_96645326_G_A_b38	0.0279036	4.343805421853684	4.343805421853684	1	1	0	0	1	1	1	1	1	1	1	1	1	0	80.0	0.002	7.344951109696103	0.0	-1.632701107744552	0.346606802506642	False	True	True	False	False	False	0.0	0.47898805512084597
chr8_96645326_G_A_b38	0.0279036	4.343805421853684	4.343805421853684	1	1	0	0	1	1	1	1	1	1	1	1	1	0	80.0	0.002	7.344951109696103	0.0	-1.632701107744552	0.346606802506642	False	True	True	False	False	False	0.0	0.47898805512084597
chr8_96645326_G_A_b38	0.0248777	4.343805421853684	4.343805421853684	1	1	0	0	1	1	1	1	1	1	1	1	1	0	80.0	0.002	7.344951109696103	0.0	-1.632701107744552	0.346606802506642	False	True	True	False	False	False	0.0	0.47898805512084597
chr8_96645326_G_A_b38	0.0171574	4.343805421853684	4.343805421853684	1	1	0	0	1	1	1	1	1	1	1	1	1	0	80.0	0.002	7.344951109696103	0.0	-1.632701107744552	0.346606802506642	False	True	True	False	False	False	0.0	0.47898805512084597
chr8_96645326_G_A_b38	0.0279036	4.343805421853684	4.343805421853684	1	1	0	0	1	1	1	1	1	1	1	1	1	0	80.0	0.002	7.344951109696103	0.0	-1.632701107744552	0.346606802506642	False	True	True	False	False	False	0.0	0.47898805512084597
chr8_96645326_G_A_b38	0.0171574	4.343805421853684	4.343805421853684	1	1	0	0	1	1	1	1	1	1	1	1	1	0	80.0	0.002	7.344951109696103	0.0	-1.632701107744552	0.346606802506642	False	True	True	False	False	False	0.0	0.47898805512084597
chr8_96645326_G_A_b38	0.0171574	4.343805421853684	4.343805421853684	1	1	0	0	1	1	1	1	1	1	1	1	1	0	80.0	0.002	7.344951109696103	0.0	-1.632701107744552	0.346606802506642	False	True	True	False	False	False	0.0	0.47898805512084597
chr8_96645326_G_A_b38	0.0248777	4.343805421853684	4.343805421853684	1	1	0	0	1	1	1	1	1	1	1	1	1	0	80.0	0.002	7.344951109696103	0.0	-1.632701107744552	0.346606802506642	False	True	True	False	False	False	0.0	0.47898805512084597
chr8_96645326_G_A_b38	0.0248777	4.343805421853684	4.343805421853684	1	1	0	0	1	1	1	1	1	1	1	1	1	0	80.0	0.002	7.344951109696103	0.0	-1.632701107744552	0.346606802506642	False	True	True	False	False	False	0.0	0.47898805512084597
chr8_96645326_G_A_b38	0.0286348	4.343805421853684	4.343805421853684	1	1	0	0	1	1	1	1	1	1	1	1	1	0	80.0	0.002	7.344951109696103	0.0	-1.632701107744552	0.346606802506642	False	True	True	False	False	False	0.0	0.47898805512084597
chr8_96645326_G_A_b38	0.0286348	4.343805421853684	4.343805421853684	1	1	0	0	1	1	1	1	1	1	1	1	1	0	80.0	0.002	7.344951109696103	0.0	-1.632701107744552	0.346606802506642	False	True	True	False	False	False	0.0	0.47898805512084597
chr8_96645326_G_A_b38	0.0286348	4.343805421853684	4.343805421853684	1	1	0	0	1	1	1	1	1	1	1	1	1	0	80.0	0.002	7.344951109696103	0.0	-1.632701107744552	0.346606802506642	False	True	True	False	False	False	0.0	0.47898805512084597
chr11_65590167_G_A_b38	0.0480609	4.394449154672439	3.784189633918261	1	1	0	0	0	1	0	0	1	1	0	1	0	1	80.0	1.0	1.642153345108293	0.0	-4.72593288619607	0.0	False	True	True	False	False	False	0.0	0.4789856348425484
chr11_65590167_G_A_b38	0.0480609	4.394449154672439	3.784189633918261	1	1	0	0	0	1	0	0	1	1	0	1	0	1	80.0	1.0	1.642153345108293	0.0	-4.72593288619607	0.0	False	True	True	False	False	False	0.0	0.4789856348425484
chr11_65590167_G_A_b38	0.0480609	4.394449154672439	3.784189633918261	1	1	0	0	0	1	0	0	1	1	0	1	0	1	80.0	1.0	1.642153345108293	0.0	-4.72593288619607	0.0	False	True	True	False	False	False	0.0	0.4789856348425484
chr11_65590167_G_A_b38	0.0480609	4.394449154672439	3.784189633918261	1	1	0	0	0	1	0	0	1	1	0	1	0	1	80.0	1.0	1.642153345108293	0.0	-4.72593288619607	0.0	False	True	True	False	False	False	0.0	0.4789856348425484
chr11_65590167_G_A_b38	0.0960998	4.394449154672439	3.784189633918261	1	1	0	0	0	1	0	0	1	1	0	1	0	1	80.0	1.0	1.642153345108293	0.0	-4.72593288619607	0.0	False	True	True	False	False	False	0.0	0.4789856348425484
chr11_65590167_G_A_b38	0.0480609	4.394449154672439	3.784189633918261	1	1	0	0	0	1	0	0	1	1	0	1	0	1	80.0	1.0	1.642153345108293	0.0	-4.72593288619607	0.0	False	True	True	False	False	False	0.0	0.4789856348425484
chr11_65590167_G_A_b38	0.0960998	4.394449154672439	3.784189633918261	1	1	0	0	0	1	0	0	1	1	0	1	0	1	80.0	1.0	1.642153345108293	0.0	-4.72593288619607	0.0	False	True	True	False	False	False	0.0	0.4789856348425484
chr11_65590167_G_A_b38	0.0480609	4.394449154672439	3.784189633918261	1	1	0	0	0	1	0	0	1	1	0	1	0	1	80.0	1.0	1.642153345108293	0.0	-4.72593288619607	0.0	False	True	True	False	False	False	0.0	0.4789856348425484
chr11_65590167_G_A_b38	0.0960998	4.394449154672439	3.784189633918261	1	1	0	0	0	1	0	0	1	1	0	1	0	1	80.0	1.0	1.642153345108293	0.0	-4.72593288619607	0.0	False	True	True	False	False	False	0.0	0.4789856348425484
chr11_65590167_G_A_b38	0.0960998	4.394449154672439	3.784189633918261	1	1	0	0	0	1	0	0	1	1	0	1	0	1	80.0	1.0	1.642153345108293	0.0	-4.72593288619607	0.0	False	True	True	False	False	False	0.0	0.4789856348425484
chr11_65590167_G_A_b38	0.0960998	4.394449154672439	3.784189633918261	1	1	0	0	0	1	0	0	1	1	0	1	0	1	80.0	1.0	1.642153345108293	0.0	-4.72593288619607	0.0	False	True	True	False	False	False	0.0	0.4789856348425484
chr11_65590167_G_A_b38	0.0960998	4.394449154672439	3.784189633918261	1	1	0	0	0	1	0	0	1	1	0	1	0	1	80.0	1.0	1.642153345108293	0.0	-4.72593288619607	0.0	False	True	True	False	False	False	0.0	0.4789856348425484
chr5_95646759_T_C_b38	0.774242	4.07753744390572	1.9459101490553132	0	0	0	0	1	1	1	1	1	1	1	1	0	0	70.0	0.0	-1.7928668296216093	1.635237980308168	2.721448998455521	0.0	False	True	True	False	False	False	0.0	0.47898155810363796
chr8_23027818_A_T_b38	0.0229836	4.189654742026425	4.584967478670572	0	1	0	1	0	0	0	0	0	1	0	1	0	1	70.0	0.0	-5.742261591854159	0.0	1.1137047037417531	0.2977071614817888	False	True	True	False	False	False	0.0	0.47897119551508244
chr8_23027818_A_T_b38	0.0229836	4.189654742026425	4.584967478670572	0	1	0	1	0	0	0	0	0	1	0	1	0	1	70.0	0.0	-5.742261591854159	0.0	1.1137047037417531	0.2977071614817888	False	True	True	False	False	False	0.0	0.47897119551508244
chr16_89189783_T_G_b38	0.00482582	3.5263605246161616	6.131226489483141	0	0	0	1	1	1	1	1	1	0	0	0	0	1	50.0	0.0	-0.1917838033372285	0.0	4.157131833824955	0.0	True	False	True	False	False	False	0.0	0.47892814118874344
chr16_89189783_T_G_b38	0.00482582	3.5263605246161616	6.131226489483141	0	0	0	1	1	1	1	1	1	0	0	0	0	1	50.0	0.0	-0.1917838033372285	0.0	4.157131833824955	0.0	True	False	True	False	False	False	0.0	0.47892814118874344
chr16_89189783_T_G_b38	0.00482582	3.5263605246161616	6.131226489483141	0	0	0	1	1	1	1	1	1	0	0	0	0	1	50.0	0.0	-0.1917838033372285	0.0	4.157131833824955	0.0	True	False	True	False	False	False	0.0	0.47892814118874344
chr16_89189783_T_G_b38	0.00482582	3.5263605246161616	6.131226489483141	0	0	0	1	1	1	1	1	1	0	0	0	0	1	50.0	0.0	-0.1917838033372285	0.0	4.157131833824955	0.0	True	False	True	False	False	False	0.0	0.47892814118874344
chr16_89189783_T_G_b38	0.00482582	3.5263605246161616	6.131226489483141	0	0	0	1	1	1	1	1	1	0	0	0	0	1	50.0	0.0	-0.1917838033372285	0.0	4.157131833824955	0.0	True	False	True	False	False	False	0.0	0.47892814118874344
chr16_89189783_T_G_b38	0.00482582	3.5263605246161616	6.131226489483141	0	0	0	1	1	1	1	1	1	0	0	0	0	1	50.0	0.0	-0.1917838033372285	0.0	4.157131833824955	0.0	True	False	True	False	False	False	0.0	0.47892814118874344
chr16_31528065_G_A_b38	0.0172426	4.276666119016055	3.9512437185814275	0	0	1	1	1	1	0	1	1	0	1	1	1	0	60.0	0.0	4.910021337237406	1.0420302093815543	-5.528020940386959	0.0	True	False	True	False	False	False	0.0	0.4789257994359551
chr16_31528065_G_A_b38	0.0172426	4.276666119016055	3.9512437185814275	0	0	1	1	1	1	0	1	1	0	1	1	1	0	60.0	0.0	4.910021337237406	1.0420302093815543	-5.528020940386959	0.0	True	False	True	False	False	False	0.0	0.4789257994359551
chr12_4607406_C_A_b38	0.362269	2.995732273553991	2.8903717578961645	0	0	0	0	1	0	0	0	0	0	0	1	0	1	50.0	0.001	1.6972130418798768	0.0	3.5265673635442027	0.0	True	False	True	False	False	False	0.0	0.4789248366364654
chr12_4607406_C_A_b38	0.362269	2.995732273553991	2.8903717578961645	0	0	0	0	1	0	0	0	0	0	0	1	0	1	50.0	0.001	1.6972130418798768	0.0	3.5265673635442027	0.0	True	False	True	False	False	False	0.0	0.4789248366364654
chr17_2796641_T_C_b38	0.00831042	4.2626798770413155	4.2626798770413155	0	0	0	0	1	1	0	1	1	1	1	1	1	0	60.0	0.236	-5.423550357679914	0.903255721323367	-0.0067102336625239	0.27036820843896703	True	False	True	False	False	False	0.0	0.4789188693329231
chr4_182743440_G_A_b38	0.00814499	3.091042453358316	3.091042453358316	0	0	0	1	0	0	0	0	0	0	0	0	0	1	40.0	0.029	-18.578410649919636	1.192947279108303	4.513427767216484	0.0	True	False	True	False	False	False	0.0	0.47891678890468353
chr2_135780341_G_A_b38	0.0385331	3.8066624897703196	3.8066624897703196	1	0	1	0	1	0	0	0	0	0	0	1	0	1	50.0	0.0	-6.710605064078923	6.65679779236431	2.120449202273491	0.0	False	True	True	False	False	False	0.0	0.47891131657268066
chr2_135780341_G_A_b38	0.0870589	3.8066624897703196	3.8066624897703196	1	0	1	0	1	0	0	0	0	0	0	1	0	1	50.0	0.0	-6.710605064078923	6.65679779236431	2.120449202273491	0.0	False	True	True	False	False	False	0.0	0.47891131657268066
chr2_135780341_G_A_b38	0.0385331	3.8066624897703196	3.8066624897703196	1	0	1	0	1	0	0	0	0	0	0	1	0	1	50.0	0.0	-6.710605064078923	6.65679779236431	2.120449202273491	0.0	False	True	True	False	False	False	0.0	0.47891131657268066
chr2_135780341_G_A_b38	0.0235416	3.8066624897703196	3.8066624897703196	1	0	1	0	1	0	0	0	0	0	0	1	0	1	50.0	0.0	-6.710605064078923	6.65679779236431	2.120449202273491	0.0	False	True	True	False	False	False	0.0	0.47891131657268066
chr2_135780341_G_A_b38	0.0235416	3.8066624897703196	3.8066624897703196	1	0	1	0	1	0	0	0	0	0	0	1	0	1	50.0	0.0	-6.710605064078923	6.65679779236431	2.120449202273491	0.0	False	True	True	False	False	False	0.0	0.47891131657268066
chr2_135780341_G_A_b38	0.0235416	3.8066624897703196	3.8066624897703196	1	0	1	0	1	0	0	0	0	0	0	1	0	1	50.0	0.0	-6.710605064078923	6.65679779236431	2.120449202273491	0.0	False	True	True	False	False	False	0.0	0.47891131657268066
chr2_135780341_G_A_b38	0.0235416	3.8066624897703196	3.8066624897703196	1	0	1	0	1	0	0	0	0	0	0	1	0	1	50.0	0.0	-6.710605064078923	6.65679779236431	2.120449202273491	0.0	False	True	True	False	False	False	0.0	0.47891131657268066
chr2_135780341_G_A_b38	0.0870589	3.8066624897703196	3.8066624897703196	1	0	1	0	1	0	0	0	0	0	0	1	0	1	50.0	0.0	-6.710605064078923	6.65679779236431	2.120449202273491	0.0	False	True	True	False	False	False	0.0	0.47891131657268066
chr2_135780341_G_A_b38	0.0870589	3.8066624897703196	3.8066624897703196	1	0	1	0	1	0	0	0	0	0	0	1	0	1	50.0	0.0	-6.710605064078923	6.65679779236431	2.120449202273491	0.0	False	True	True	False	False	False	0.0	0.47891131657268066
chr2_135780341_G_A_b38	0.0385331	3.8066624897703196	3.8066624897703196	1	0	1	0	1	0	0	0	0	0	0	1	0	1	50.0	0.0	-6.710605064078923	6.65679779236431	2.120449202273491	0.0	False	True	True	False	False	False	0.0	0.47891131657268066
chr2_135780341_G_A_b38	0.0870589	3.8066624897703196	3.8066624897703196	1	0	1	0	1	0	0	0	0	0	0	1	0	1	50.0	0.0	-6.710605064078923	6.65679779236431	2.120449202273491	0.0	False	True	True	False	False	False	0.0	0.47891131657268066
chr2_135780341_G_A_b38	0.0385331	3.8066624897703196	3.8066624897703196	1	0	1	0	1	0	0	0	0	0	0	1	0	1	50.0	0.0	-6.710605064078923	6.65679779236431	2.120449202273491	0.0	False	True	True	False	False	False	0.0	0.47891131657268066
chr16_3544316_C_T_b38	0.0270394	0.0	2.6390573296152584	1	0	1	0	1	0	0	0	0	0	0	0	0	1	60.0	0.131	-8.886559341439243	5.382947134293428	-2.7505124018846985	0.0	False	True	False	False	True	False	0.0	0.47891002792615783
chr16_3544316_C_T_b38	0.0270394	0.0	2.6390573296152584	1	0	1	0	1	0	0	0	0	0	0	0	0	1	60.0	0.131	-8.886559341439243	5.382947134293428	-2.7505124018846985	0.0	False	True	False	False	True	False	0.0	0.47891002792615783
chr7_105551610_T_C_b38	0.00991688	3.713572066704308	3.7376696182833684	1	0	0	0	0	0	0	0	0	0	0	1	0	1	60.0	1.0	3.277639582645178	0.0	1.459385022812917	0.06880081490644585	False	True	True	False	False	False	0.0	0.478892974585053
chr7_105551610_T_C_b38	0.00991688	3.713572066704308	3.7376696182833684	1	0	0	0	0	0	0	0	0	0	0	1	0	1	60.0	1.0	3.277639582645178	0.0	1.459385022812917	0.06880081490644585	False	True	True	False	False	False	0.0	0.478892974585053
chr7_105551610_T_C_b38	0.00991688	3.713572066704308	3.7376696182833684	1	0	0	0	0	0	0	0	0	0	0	1	0	1	60.0	1.0	3.277639582645178	0.0	1.459385022812917	0.06880081490644585	False	True	True	False	False	False	0.0	0.478892974585053
chr11_418735_G_A_b38	0.0497441	4.290459441148391	2.833213344056216	0	0	0	0	0	0	0	1	0	1	1	1	0	1	60.0	1.0	-9.612077659757055	0.0	3.6002726330961465	0.0	False	True	True	False	False	False	0.0	0.4788254370471958
chr11_418735_G_A_b38	0.0497441	4.290459441148391	2.833213344056216	0	0	0	0	0	0	0	1	0	1	1	1	0	1	60.0	1.0	-9.612077659757055	0.0	3.6002726330961465	0.0	False	True	True	False	False	False	0.0	0.4788254370471958
chr11_418735_G_A_b38	0.0497441	4.290459441148391	2.833213344056216	0	0	0	0	0	0	0	1	0	1	1	1	0	1	60.0	1.0	-9.612077659757055	0.0	3.6002726330961465	0.0	False	True	True	False	False	False	0.0	0.4788254370471958
chr19_55379439_C_G_b38	0.02856	4.290459441148391	4.290459441148391	0	0	0	0	1	0	0	0	0	1	1	1	0	1	80.0	0.0	-1.9659076129091773	0.0	11.680514937485375	0.0	True	False	True	False	False	False	0.0	0.47881997328036535
chr11_66491445_G_A_b38	0.177302	3.912023005428146	3.8918202981106265	0	0	1	1	1	0	0	1	0	1	0	1	0	1	70.0	0.0	7.93554039502511	0.0	-5.397515469613893	0.0	True	False	True	False	False	False	0.0	0.47880139911761505
chr11_66491445_G_A_b38	0.177302	3.912023005428146	3.8918202981106265	0	0	1	1	1	0	0	1	0	1	0	1	0	1	70.0	0.0	7.93554039502511	0.0	-5.397515469613893	0.0	True	False	True	False	False	False	0.0	0.47880139911761505
chr11_66491445_G_A_b38	0.177302	3.912023005428146	3.8918202981106265	0	0	1	1	1	0	0	1	0	1	0	1	0	1	70.0	0.0	7.93554039502511	0.0	-5.397515469613893	0.0	True	False	True	False	False	False	0.0	0.47880139911761505
chr12_52237529_A_G_b38	0.109207	3.713572066704308	3.091042453358316	0	0	0	0	0	1	0	1	1	0	0	1	0	1	40.0	0.01	-5.8736970736191765	0.0	2.300568305809641	0.3567135168431441	False	True	True	False	False	False	0.0	0.47879133916569466
chr12_52237529_A_G_b38	0.109207	3.713572066704308	3.091042453358316	0	0	0	0	0	1	0	1	1	0	0	1	0	1	40.0	0.01	-5.8736970736191765	0.0	2.300568305809641	0.3567135168431441	False	True	True	False	False	False	0.0	0.47879133916569466
chr12_52237529_A_G_b38	0.109207	3.713572066704308	3.091042453358316	0	0	0	0	0	1	0	1	1	0	0	1	0	1	40.0	0.01	-5.8736970736191765	0.0	2.300568305809641	0.3567135168431441	False	True	True	False	False	False	0.0	0.47879133916569466
chr12_52237529_A_G_b38	0.109207	3.713572066704308	3.091042453358316	0	0	0	0	0	1	0	1	1	0	0	1	0	1	40.0	0.01	-5.8736970736191765	0.0	2.300568305809641	0.3567135168431441	False	True	True	False	False	False	0.0	0.47879133916569466
chr12_52237529_A_G_b38	0.109207	3.713572066704308	3.091042453358316	0	0	0	0	0	1	0	1	1	0	0	1	0	1	40.0	0.01	-5.8736970736191765	0.0	2.300568305809641	0.3567135168431441	False	True	True	False	False	False	0.0	0.47879133916569466
chr1_107141093_C_T_b38	0.0533275	3.871201010907891	3.871201010907891	0	0	0	0	1	1	1	1	1	1	1	1	1	0	80.0	0.995	-5.215858163996207	0.0	-1.110168238625597	1.017622445745247	False	True	True	False	False	False	0.0	0.4787889815843929
chr1_107141093_C_T_b38	0.0533275	3.871201010907891	3.871201010907891	0	0	0	0	1	1	1	1	1	1	1	1	1	0	80.0	0.995	-5.215858163996207	0.0	-1.110168238625597	1.017622445745247	False	True	True	False	False	False	0.0	0.4787889815843929
chr1_107141093_C_T_b38	0.0533275	3.871201010907891	3.871201010907891	0	0	0	0	1	1	1	1	1	1	1	1	1	0	80.0	0.995	-5.215858163996207	0.0	-1.110168238625597	1.017622445745247	False	True	True	False	False	False	0.0	0.4787889815843929
chr19_50461874_C_T_b38	0.0252068	3.295836866004329	3.258096538021482	0	0	0	0	0	0	0	0	0	1	0	1	0	0	60.0	0.003	1.2247795917974296	0.0	9.650540981848929	0.0	True	False	True	False	False	False	0.0	0.4787538698410937
chr9_136922428_T_C_b38	0.0570917	4.189654742026425	3.871201010907891	0	0	0	1	0	1	0	0	1	1	0	1	0	1	60.0	0.006	3.518185635779711	0.0	-2.182838675734722	0.7269268391432036	False	True	True	False	False	False	0.0	0.4787470878223994
chr9_136922428_T_C_b38	0.0570917	4.189654742026425	3.871201010907891	0	0	0	1	0	1	0	0	1	1	0	1	0	1	60.0	0.006	3.518185635779711	0.0	-2.182838675734722	0.7269268391432036	False	True	True	False	False	False	0.0	0.4787470878223994
chr9_136922428_T_C_b38	0.0865967	4.189654742026425	3.871201010907891	0	0	0	1	0	1	0	0	1	1	0	1	0	1	60.0	0.006	3.518185635779711	0.0	-2.182838675734722	0.7269268391432036	False	True	True	False	False	False	0.0	0.4787470878223994
chr9_136922428_T_C_b38	0.0865967	4.189654742026425	3.871201010907891	0	0	0	1	0	1	0	0	1	1	0	1	0	1	60.0	0.006	3.518185635779711	0.0	-2.182838675734722	0.7269268391432036	False	True	True	False	False	False	0.0	0.4787470878223994
chr9_136922428_T_C_b38	0.0865967	4.189654742026425	3.871201010907891	0	0	0	1	0	1	0	0	1	1	0	1	0	1	60.0	0.006	3.518185635779711	0.0	-2.182838675734722	0.7269268391432036	False	True	True	False	False	False	0.0	0.4787470878223994
chr9_136922428_T_C_b38	0.0570917	4.189654742026425	3.871201010907891	0	0	0	1	0	1	0	0	1	1	0	1	0	1	60.0	0.006	3.518185635779711	0.0	-2.182838675734722	0.7269268391432036	False	True	True	False	False	False	0.0	0.4787470878223994
chr4_39508644_A_G_b38	0.108694	0.0	2.833213344056216	1	1	0	1	0	0	0	0	0	0	0	0	0	1	50.0	1.0	-4.766003501697798	10.014766646829798	1.9605141957880008	1.3409395895381593	False	True	False	False	True	False	0.0	0.4787365706144025
chr4_39508644_A_G_b38	0.108694	0.0	2.833213344056216	1	1	0	1	0	0	0	0	0	0	0	0	0	1	50.0	1.0	-4.766003501697798	10.014766646829798	1.9605141957880008	1.3409395895381593	False	True	False	False	True	False	0.0	0.4787365706144025
chr4_39508644_A_G_b38	0.108694	0.0	2.833213344056216	1	1	0	1	0	0	0	0	0	0	0	0	0	1	50.0	1.0	-4.766003501697798	10.014766646829798	1.9605141957880008	1.3409395895381593	False	True	False	False	True	False	0.0	0.4787365706144025
chr4_39508644_A_G_b38	0.108694	0.0	2.833213344056216	1	1	0	1	0	0	0	0	0	0	0	0	0	1	50.0	1.0	-4.766003501697798	10.014766646829798	1.9605141957880008	1.3409395895381593	False	True	False	False	True	False	0.0	0.4787365706144025
chr4_39508644_A_G_b38	0.108694	0.0	2.833213344056216	1	1	0	1	0	0	0	0	0	0	0	0	0	1	50.0	1.0	-4.766003501697798	10.014766646829798	1.9605141957880008	1.3409395895381593	False	True	False	False	True	False	0.0	0.4787365706144025
chr4_39508644_A_G_b38	0.108694	0.0	2.833213344056216	1	1	0	1	0	0	0	0	0	0	0	0	0	1	50.0	1.0	-4.766003501697798	10.014766646829798	1.9605141957880008	1.3409395895381593	False	True	False	False	True	False	0.0	0.4787365706144025
chr10_3105264_C_T_b38	0.00417132	4.663439094112067	3.6375861597263857	1	1	1	0	0	1	0	1	1	1	0	1	0	1	60.0	0.0	-2.726970255746941	2.0623316358894663	4.686758717144777	0.0	False	True	True	False	False	False	0.0	0.4787227837801552
chr10_3105264_C_T_b38	0.00417132	4.663439094112067	3.6375861597263857	1	1	1	0	0	1	0	1	1	1	0	1	0	1	60.0	0.0	-2.726970255746941	2.0623316358894663	4.686758717144777	0.0	False	True	True	False	False	False	0.0	0.4787227837801552
chr10_3105264_C_T_b38	0.00417132	4.663439094112067	3.6375861597263857	1	1	1	0	0	1	0	1	1	1	0	1	0	1	60.0	0.0	-2.726970255746941	2.0623316358894663	4.686758717144777	0.0	False	True	True	False	False	False	0.0	0.4787227837801552
chr6_90544677_C_G_b38	0.0150277	3.828641396489095	3.828641396489095	0	1	0	1	0	1	0	0	1	0	0	1	0	1	40.0	1.0	-1.5876934775918516	0.9376539723682308	2.5466364854456174	0.45976740355851575	True	False	True	False	False	False	0.0	0.47870155036106843
chr6_90544677_C_G_b38	0.0202324	3.828641396489095	3.828641396489095	0	1	0	1	0	1	0	0	1	0	0	1	0	1	40.0	1.0	-1.5876934775918516	0.9376539723682308	2.5466364854456174	0.45976740355851575	True	False	True	False	False	False	0.0	0.47870155036106843
chr14_22974875_C_T_b38	0.00854335	3.6109179126442243	2.772588722239781	0	1	0	1	1	1	0	1	1	1	0	1	0	1	60.0	1.0	-1.6989349308525106	0.0	0.5684388616695699	0.0	False	True	True	False	False	False	0.0	0.4786931662437994
chr14_22974875_C_T_b38	0.00854335	3.6109179126442243	2.772588722239781	0	1	0	1	1	1	0	1	1	1	0	1	0	1	60.0	1.0	-1.6989349308525106	0.0	0.5684388616695699	0.0	False	True	True	False	False	False	0.0	0.4786931662437994
chr14_22974875_C_T_b38	0.00854335	3.6109179126442243	2.772588722239781	0	1	0	1	1	1	0	1	1	1	0	1	0	1	60.0	1.0	-1.6989349308525106	0.0	0.5684388616695699	0.0	False	True	True	False	False	False	0.0	0.4786931662437994
chr14_22974875_C_T_b38	0.00854335	3.6109179126442243	2.772588722239781	0	1	0	1	1	1	0	1	1	1	0	1	0	1	60.0	1.0	-1.6989349308525106	0.0	0.5684388616695699	0.0	False	True	True	False	False	False	0.0	0.4786931662437994
chr10_70566644_G_A_b38	0.0546881	4.1588830833596715	4.174387269895637	1	0	0	1	0	0	0	1	0	0	0	1	0	1	70.0	0.0	-7.852791063002161	0.6938781232507703	1.6225996947105017	0.0	False	True	True	False	False	False	0.0	0.47868496522000586
chr21_45532180_T_C_b38	0.02153	3.4965075614664802	3.4965075614664802	0	1	0	0	0	1	0	0	1	0	0	1	0	1	60.0	0.0	2.7374210190174844	0.0	9.886654925050536	0.0	True	False	True	False	False	False	0.0	0.4786746929081713
chr21_45532180_T_C_b38	0.02153	3.4965075614664802	3.4965075614664802	0	1	0	0	0	1	0	0	1	0	0	1	0	1	60.0	0.0	2.7374210190174844	0.0	9.886654925050536	0.0	True	False	True	False	False	False	0.0	0.4786746929081713
chr21_45532180_T_C_b38	0.02153	3.4965075614664802	3.4965075614664802	0	1	0	0	0	1	0	0	1	0	0	1	0	1	60.0	0.0	2.7374210190174844	0.0	9.886654925050536	0.0	True	False	True	False	False	False	0.0	0.4786746929081713
chr21_45532180_T_C_b38	0.02153	3.4965075614664802	3.4965075614664802	0	1	0	0	0	1	0	0	1	0	0	1	0	1	60.0	0.0	2.7374210190174844	0.0	9.886654925050536	0.0	True	False	True	False	False	False	0.0	0.4786746929081713
chr21_45532180_T_C_b38	0.02153	3.4965075614664802	3.4965075614664802	0	1	0	0	0	1	0	0	1	0	0	1	0	1	60.0	0.0	2.7374210190174844	0.0	9.886654925050536	0.0	True	False	True	False	False	False	0.0	0.4786746929081713
chr3_187241507_C_T_b38	0.0206394	3.295836866004329	3.332204510175204	1	0	1	1	0	0	0	0	0	0	0	0	0	0	40.0	0.988	-8.060506916937985	0.0	9.630327584675882	0.0	False	True	True	False	False	False	0.0	0.47865872904916895
chr19_4508893_C_T_b38	0.0488905	4.143134726391533	4.143134726391533	1	0	1	1	1	1	0	0	1	0	0	1	0	1	40.0	0.002	2.9268079144960684	0.0	7.004101255593149	6.396855584183534	False	True	True	False	False	False	0.0	0.47865392858923395
chr19_4508893_C_T_b38	0.129435	4.143134726391533	4.143134726391533	1	0	1	1	1	1	0	0	1	0	0	1	0	1	40.0	0.002	2.9268079144960684	0.0	7.004101255593149	6.396855584183534	False	True	True	False	False	False	0.0	0.47865392858923395
chr1_54700269_G_A_b38	0.0269792	3.970291913552122	5.262690188904886	1	0	0	1	1	0	0	0	0	1	0	0	0	0	80.0	0.055	-3.557241835874632	5.431051137045184	5.650375683021856	0.0	False	True	True	False	False	False	0.0	0.478637720615774
chr1_54700269_G_A_b38	0.0269792	3.970291913552122	5.262690188904886	1	0	0	1	1	0	0	0	0	1	0	0	0	0	80.0	0.055	-3.557241835874632	5.431051137045184	5.650375683021856	0.0	False	True	True	False	False	False	0.0	0.478637720615774
chr19_45638736_T_C_b38	0.449239	4.634728988229636	4.927253685157205	0	0	0	1	0	1	1	1	1	1	1	1	1	0	60.0	0.151	-3.8846228611371982	0.2745570334415363	8.844111288159269	9.670054593941238	False	True	True	False	False	False	0.0	0.47862058834641835
chr19_45638736_T_C_b38	0.449239	4.634728988229636	4.927253685157205	0	0	0	1	0	1	1	1	1	1	1	1	1	0	60.0	0.151	-3.8846228611371982	0.2745570334415363	8.844111288159269	9.670054593941238	False	True	True	False	False	False	0.0	0.47862058834641835
chr19_45638736_T_C_b38	0.0538564	4.634728988229636	4.927253685157205	0	0	0	1	0	1	1	1	1	1	1	1	1	0	60.0	0.151	-3.8846228611371982	0.2745570334415363	8.844111288159269	9.670054593941238	False	True	True	False	False	False	0.0	0.47862058834641835
chr19_45638736_T_C_b38	0.0538564	4.634728988229636	4.927253685157205	0	0	0	1	0	1	1	1	1	1	1	1	1	0	60.0	0.151	-3.8846228611371982	0.2745570334415363	8.844111288159269	9.670054593941238	False	True	True	False	False	False	0.0	0.47862058834641835
chr19_45638736_T_C_b38	0.0538564	4.634728988229636	4.927253685157205	0	0	0	1	0	1	1	1	1	1	1	1	1	0	60.0	0.151	-3.8846228611371982	0.2745570334415363	8.844111288159269	9.670054593941238	False	True	True	False	False	False	0.0	0.47862058834641835
chr19_45638736_T_C_b38	0.449239	4.634728988229636	4.927253685157205	0	0	0	1	0	1	1	1	1	1	1	1	1	0	60.0	0.151	-3.8846228611371982	0.2745570334415363	8.844111288159269	9.670054593941238	False	True	True	False	False	False	0.0	0.47862058834641835
chr15_80180089_C_A_b38	0.00163362	3.58351893845611	3.5553480614894135	0	0	0	0	1	1	0	0	1	0	0	1	0	1	60.0	0.0	-4.820442359883751	0.5786411397881546	6.276150414629143	0.0	True	False	True	False	False	False	0.0	0.47861892140632323
chr15_80180089_C_A_b38	0.00711724	3.58351893845611	3.5553480614894135	0	0	0	0	1	1	0	0	1	0	0	1	0	1	60.0	0.0	-4.820442359883751	0.5786411397881546	6.276150414629143	0.0	True	False	True	False	False	False	0.0	0.47861892140632323
chr15_80180089_C_A_b38	0.00711724	3.58351893845611	3.5553480614894135	0	0	0	0	1	1	0	0	1	0	0	1	0	1	60.0	0.0	-4.820442359883751	0.5786411397881546	6.276150414629143	0.0	True	False	True	False	False	False	0.0	0.47861892140632323
chr15_80180089_C_A_b38	0.00595971	3.58351893845611	3.5553480614894135	0	0	0	0	1	1	0	0	1	0	0	1	0	1	60.0	0.0	-4.820442359883751	0.5786411397881546	6.276150414629143	0.0	True	False	True	False	False	False	0.0	0.47861892140632323
chr15_80180089_C_A_b38	0.00595971	3.58351893845611	3.5553480614894135	0	0	0	0	1	1	0	0	1	0	0	1	0	1	60.0	0.0	-4.820442359883751	0.5786411397881546	6.276150414629143	0.0	True	False	True	False	False	False	0.0	0.47861892140632323
chr15_80180089_C_A_b38	0.00163362	3.58351893845611	3.5553480614894135	0	0	0	0	1	1	0	0	1	0	0	1	0	1	60.0	0.0	-4.820442359883751	0.5786411397881546	6.276150414629143	0.0	True	False	True	False	False	False	0.0	0.47861892140632323
chr15_80180089_C_A_b38	0.00711724	3.58351893845611	3.5553480614894135	0	0	0	0	1	1	0	0	1	0	0	1	0	1	60.0	0.0	-4.820442359883751	0.5786411397881546	6.276150414629143	0.0	True	False	True	False	False	False	0.0	0.47861892140632323
chr15_80180089_C_A_b38	0.00163362	3.58351893845611	3.5553480614894135	0	0	0	0	1	1	0	0	1	0	0	1	0	1	60.0	0.0	-4.820442359883751	0.5786411397881546	6.276150414629143	0.0	True	False	True	False	False	False	0.0	0.47861892140632323
chr15_80180089_C_A_b38	0.00595971	3.58351893845611	3.5553480614894135	0	0	0	0	1	1	0	0	1	0	0	1	0	1	60.0	0.0	-4.820442359883751	0.5786411397881546	6.276150414629143	0.0	True	False	True	False	False	False	0.0	0.47861892140632323
chr10_50199020_G_A_b38	0.0034679	3.4657359027997265	3.4339872044851463	0	0	0	0	0	0	0	0	0	0	0	0	0	1	80.0	0.001	5.143128976816098	0.0	1.271053739755601	0.0	True	False	True	False	False	False	0.0	0.47860129551339814
chr10_50199020_G_A_b38	0.0034679	3.4657359027997265	3.4339872044851463	0	0	0	0	0	0	0	0	0	0	0	0	0	1	80.0	0.001	5.143128976816098	0.0	1.271053739755601	0.0	True	False	True	False	False	False	0.0	0.47860129551339814
chr10_50199020_G_A_b38	0.00223478	3.4657359027997265	3.4339872044851463	0	0	0	0	0	0	0	0	0	0	0	0	0	1	80.0	0.001	5.143128976816098	0.0	1.271053739755601	0.0	True	False	True	False	False	False	0.0	0.47860129551339814
chr10_50199020_G_A_b38	0.00223478	3.4657359027997265	3.4339872044851463	0	0	0	0	0	0	0	0	0	0	0	0	0	1	80.0	0.001	5.143128976816098	0.0	1.271053739755601	0.0	True	False	True	False	False	False	0.0	0.47860129551339814
chr10_104406812_G_A_b38	0.0118283	2.995732273553991	2.995732273553991	0	0	0	1	1	0	0	1	0	0	0	1	0	0	30.0	0.0	-2.8309327780636067	0.0	4.288534953082099	0.0	True	False	True	False	False	False	0.0	0.4786005237277048
chr1_36472634_G_A_b38	0.0289991	3.970291913552122	3.970291913552122	1	1	0	0	1	0	0	0	0	0	0	1	0	0	80.0	0.027	1.9391094708338392	0.0	6.205278231399454	2.1170012830837024	False	True	True	False	False	False	0.0	0.47859743427011003
chr1_36472634_G_A_b38	0.0185537	3.970291913552122	3.970291913552122	1	1	0	0	1	0	0	0	0	0	0	1	0	0	80.0	0.027	1.9391094708338392	0.0	6.205278231399454	2.1170012830837024	False	True	True	False	False	False	0.0	0.47859743427011003
chr1_36472634_G_A_b38	0.0185537	3.970291913552122	3.970291913552122	1	1	0	0	1	0	0	0	0	0	0	1	0	0	80.0	0.027	1.9391094708338392	0.0	6.205278231399454	2.1170012830837024	False	True	True	False	False	False	0.0	0.47859743427011003
chr1_36472634_G_A_b38	0.0185537	3.970291913552122	3.970291913552122	1	1	0	0	1	0	0	0	0	0	0	1	0	0	80.0	0.027	1.9391094708338392	0.0	6.205278231399454	2.1170012830837024	False	True	True	False	False	False	0.0	0.47859743427011003
chr1_36472634_G_A_b38	0.0289991	3.970291913552122	3.970291913552122	1	1	0	0	1	0	0	0	0	0	0	1	0	0	80.0	0.027	1.9391094708338392	0.0	6.205278231399454	2.1170012830837024	False	True	True	False	False	False	0.0	0.47859743427011003
chr1_36472634_G_A_b38	0.0289991	3.970291913552122	3.970291913552122	1	1	0	0	1	0	0	0	0	0	0	1	0	0	80.0	0.027	1.9391094708338392	0.0	6.205278231399454	2.1170012830837024	False	True	True	False	False	False	0.0	0.47859743427011003
chr19_1784891_A_G_b38	0.0200616	4.02535169073515	4.02535169073515	1	0	1	0	0	0	0	0	0	0	0	0	0	1	50.0	0.352	0.5060581367629651	3.182398006595053	2.2009295396453936	0.0	False	True	True	False	False	False	0.0	0.47859079851757014
chr19_1784891_A_G_b38	0.0200616	4.02535169073515	4.02535169073515	1	0	1	0	0	0	0	0	0	0	0	0	0	1	50.0	0.352	0.5060581367629651	3.182398006595053	2.2009295396453936	0.0	False	True	True	False	False	False	0.0	0.47859079851757014
chr7_30615926_T_C_b38	0.00550632	3.4339872044851463	3.4657359027997265	1	0	1	1	0	0	0	0	0	0	0	1	0	1	40.0	1.0	3.3531013706063417	0.0	-3.395084578951568	0.5623241677215991	False	True	True	False	False	False	0.0	0.4785885631434045
chr2_241669679_C_A_b38	0.0549704	2.772588722239781	6.709304340258298	0	0	0	1	0	0	0	0	0	0	0	0	0	1	20.0	0.027	-3.245450702396041	1.6596260351127112	7.003566057143651	0.7690741239913237	True	False	True	False	False	False	0.0	0.4785827594278554
chr2_241669679_C_A_b38	0.0510421	2.772588722239781	6.709304340258298	0	0	0	1	0	0	0	0	0	0	0	0	0	1	20.0	0.027	-3.245450702396041	1.6596260351127112	7.003566057143651	0.7690741239913237	True	False	True	False	False	False	0.0	0.4785827594278554
chr2_241669679_C_A_b38	0.0549704	2.772588722239781	6.709304340258298	0	0	0	1	0	0	0	0	0	0	0	0	0	1	20.0	0.027	-3.245450702396041	1.6596260351127112	7.003566057143651	0.7690741239913237	True	False	True	False	False	False	0.0	0.4785827594278554
chr2_241669679_C_A_b38	0.0549704	2.772588722239781	6.709304340258298	0	0	0	1	0	0	0	0	0	0	0	0	0	1	20.0	0.027	-3.245450702396041	1.6596260351127112	7.003566057143651	0.7690741239913237	True	False	True	False	False	False	0.0	0.4785827594278554
chr2_241669679_C_A_b38	0.0549704	2.772588722239781	6.709304340258298	0	0	0	1	0	0	0	0	0	0	0	0	0	1	20.0	0.027	-3.245450702396041	1.6596260351127112	7.003566057143651	0.7690741239913237	True	False	True	False	False	False	0.0	0.4785827594278554
chr2_241669679_C_A_b38	0.0549704	2.772588722239781	6.709304340258298	0	0	0	1	0	0	0	0	0	0	0	0	0	1	20.0	0.027	-3.245450702396041	1.6596260351127112	7.003566057143651	0.7690741239913237	True	False	True	False	False	False	0.0	0.4785827594278554
chr2_241669679_C_A_b38	0.0510421	2.772588722239781	6.709304340258298	0	0	0	1	0	0	0	0	0	0	0	0	0	1	20.0	0.027	-3.245450702396041	1.6596260351127112	7.003566057143651	0.7690741239913237	True	False	True	False	False	False	0.0	0.4785827594278554
chr2_241669679_C_A_b38	0.0510421	2.772588722239781	6.709304340258298	0	0	0	1	0	0	0	0	0	0	0	0	0	1	20.0	0.027	-3.245450702396041	1.6596260351127112	7.003566057143651	0.7690741239913237	True	False	True	False	False	False	0.0	0.4785827594278554
chr2_241669679_C_A_b38	0.0549704	2.772588722239781	6.709304340258298	0	0	0	1	0	0	0	0	0	0	0	0	0	1	20.0	0.027	-3.245450702396041	1.6596260351127112	7.003566057143651	0.7690741239913237	True	False	True	False	False	False	0.0	0.4785827594278554
chr2_241669679_C_A_b38	0.0510421	2.772588722239781	6.709304340258298	0	0	0	1	0	0	0	0	0	0	0	0	0	1	20.0	0.027	-3.245450702396041	1.6596260351127112	7.003566057143651	0.7690741239913237	True	False	True	False	False	False	0.0	0.4785827594278554
chr2_241669679_C_A_b38	0.0549704	2.772588722239781	6.709304340258298	0	0	0	1	0	0	0	0	0	0	0	0	0	1	20.0	0.027	-3.245450702396041	1.6596260351127112	7.003566057143651	0.7690741239913237	True	False	True	False	False	False	0.0	0.4785827594278554
chr2_241669679_C_A_b38	0.0510421	2.772588722239781	6.709304340258298	0	0	0	1	0	0	0	0	0	0	0	0	0	1	20.0	0.027	-3.245450702396041	1.6596260351127112	7.003566057143651	0.7690741239913237	True	False	True	False	False	False	0.0	0.4785827594278554
chr2_241669679_C_A_b38	0.0510421	2.772588722239781	6.709304340258298	0	0	0	1	0	0	0	0	0	0	0	0	0	1	20.0	0.027	-3.245450702396041	1.6596260351127112	7.003566057143651	0.7690741239913237	True	False	True	False	False	False	0.0	0.4785827594278554
chr2_241669679_C_A_b38	0.0510421	2.772588722239781	6.709304340258298	0	0	0	1	0	0	0	0	0	0	0	0	0	1	20.0	0.027	-3.245450702396041	1.6596260351127112	7.003566057143651	0.7690741239913237	True	False	True	False	False	False	0.0	0.4785827594278554
chr6_30061864_G_A_b38	0.0134911	3.9889840465642745	6.152732694704104	0	1	0	0	1	1	1	1	1	1	1	1	0	0	60.0	0.002	-3.638412808878391	0.1139135335064658	6.069575221395155	0.0	False	True	True	False	False	False	0.0	0.4785802927764811
chr10_100297248_G_A_b38	0.021508	3.713572066704308	3.713572066704308	0	0	0	0	1	0	0	1	0	0	0	1	0	0	80.0	0.0	-3.328507333090399	0.0	11.778952492183812	0.0	True	False	True	False	False	False	0.0	0.4785493958584034
chr17_1478227_T_C_b38	0.101894	3.58351893845611	3.58351893845611	0	0	0	0	0	0	0	0	0	1	0	1	0	1	60.0	0.0	-1.8627624237793223	0.0	11.038319456041116	0.0	True	False	True	False	False	False	0.0	0.4785483741467419
chr17_1478227_T_C_b38	0.017432	3.58351893845611	3.58351893845611	0	0	0	0	0	0	0	0	0	1	0	1	0	1	60.0	0.0	-1.8627624237793223	0.0	11.038319456041116	0.0	True	False	True	False	False	False	0.0	0.4785483741467419
chr17_1478227_T_C_b38	0.017432	3.58351893845611	3.58351893845611	0	0	0	0	0	0	0	0	0	1	0	1	0	1	60.0	0.0	-1.8627624237793223	0.0	11.038319456041116	0.0	True	False	True	False	False	False	0.0	0.4785483741467419
chr17_1478227_T_C_b38	0.101894	3.58351893845611	3.58351893845611	0	0	0	0	0	0	0	0	0	1	0	1	0	1	60.0	0.0	-1.8627624237793223	0.0	11.038319456041116	0.0	True	False	True	False	False	False	0.0	0.4785483741467419
chr1_25814082_C_A_b38	0.355582	0.0	1.9459101490553132	1	0	1	0	0	0	0	1	0	1	0	1	0	1	40.0	0.985	-18.70108445524996	0.0	2.322057371195968	0.0	False	True	False	False	True	False	0.3309	0.4785469058304952
chr1_25814082_C_A_b38	0.355582	0.0	1.9459101490553132	1	0	1	0	0	0	0	1	0	1	0	1	0	1	40.0	0.985	-18.70108445524996	0.0	2.322057371195968	0.0	False	True	False	False	True	False	0.3309	0.4785469058304952
chr1_25814082_C_A_b38	0.355582	0.0	1.9459101490553132	1	0	1	0	0	0	0	1	0	1	0	1	0	1	40.0	0.985	-18.70108445524996	0.0	2.322057371195968	0.0	False	True	False	False	True	False	0.3309	0.4785469058304952
chr1_25814082_C_A_b38	0.355582	0.0	1.9459101490553132	1	0	1	0	0	0	0	1	0	1	0	1	0	1	40.0	0.985	-18.70108445524996	0.0	2.322057371195968	0.0	False	True	False	False	True	False	0.3309	0.4785469058304952
chr1_25814082_C_A_b38	0.355582	0.0	1.9459101490553132	1	0	1	0	0	0	0	1	0	1	0	1	0	1	40.0	0.985	-18.70108445524996	0.0	2.322057371195968	0.0	False	True	False	False	True	False	0.3309	0.4785469058304952
chr1_25814082_C_A_b38	0.355582	0.0	1.9459101490553132	1	0	1	0	0	0	0	1	0	1	0	1	0	1	40.0	0.985	-18.70108445524996	0.0	2.322057371195968	0.0	False	True	False	False	True	False	0.3309	0.4785469058304952
chr1_25814082_C_A_b38	0.355582	0.0	1.9459101490553132	1	0	1	0	0	0	0	1	0	1	0	1	0	1	40.0	0.985	-18.70108445524996	0.0	2.322057371195968	0.0	False	True	False	False	True	False	0.3309	0.4785469058304952
chr19_17445245_A_G_b38	0.0353446	3.6888794541139363	3.6888794541139363	0	0	1	0	0	0	0	1	0	0	0	0	0	1	60.0	1.0	-4.761190821730668	4.456757343860774	5.312369858619867	0.6430033228033238	False	True	True	False	False	False	0.0	0.478518177724113
chr5_177136078_A_G_b38	0.0152599	3.8918202981106265	5.5909869805108565	1	0	0	0	0	1	0	0	1	1	0	1	0	1	40.0	1.0	-6.688438674039232	0.0	5.761008850165318	0.19864126195280107	False	True	True	False	False	False	0.0	0.47851751672230797
chr5_177136078_A_G_b38	0.0152599	3.8918202981106265	5.5909869805108565	1	0	0	0	0	1	0	0	1	1	0	1	0	1	40.0	1.0	-6.688438674039232	0.0	5.761008850165318	0.19864126195280107	False	True	True	False	False	False	0.0	0.47851751672230797
chr5_177136078_A_G_b38	0.0152599	3.8918202981106265	5.5909869805108565	1	0	0	0	0	1	0	0	1	1	0	1	0	1	40.0	1.0	-6.688438674039232	0.0	5.761008850165318	0.19864126195280107	False	True	True	False	False	False	0.0	0.47851751672230797
chr5_177136078_A_G_b38	0.0270659	3.8918202981106265	5.5909869805108565	1	0	0	0	0	1	0	0	1	1	0	1	0	1	40.0	1.0	-6.688438674039232	0.0	5.761008850165318	0.19864126195280107	False	True	True	False	False	False	0.0	0.47851751672230797
chr5_177136078_A_G_b38	0.0270659	3.8918202981106265	5.5909869805108565	1	0	0	0	0	1	0	0	1	1	0	1	0	1	40.0	1.0	-6.688438674039232	0.0	5.761008850165318	0.19864126195280107	False	True	True	False	False	False	0.0	0.47851751672230797
chr5_177136078_A_G_b38	0.0270659	3.8918202981106265	5.5909869805108565	1	0	0	0	0	1	0	0	1	1	0	1	0	1	40.0	1.0	-6.688438674039232	0.0	5.761008850165318	0.19864126195280107	False	True	True	False	False	False	0.0	0.47851751672230797
chr19_35733804_A_G_b38	0.0467356	4.23410650459726	3.7612001156935624	0	1	1	1	0	0	0	1	0	1	0	1	0	1	60.0	0.838	4.1008872260133655	5.372542900786017	6.60166002659863	0.0	False	True	True	False	False	False	0.0	0.47849577418505834
chr19_35733804_A_G_b38	0.0467356	4.23410650459726	3.7612001156935624	0	1	1	1	0	0	0	1	0	1	0	1	0	1	60.0	0.838	4.1008872260133655	5.372542900786017	6.60166002659863	0.0	False	True	True	False	False	False	0.0	0.47849577418505834
chr19_35733804_A_G_b38	0.0467356	4.23410650459726	3.7612001156935624	0	1	1	1	0	0	0	1	0	1	0	1	0	1	60.0	0.838	4.1008872260133655	5.372542900786017	6.60166002659863	0.0	False	True	True	False	False	False	0.0	0.47849577418505834
chr19_35733804_A_G_b38	0.0467356	4.23410650459726	3.7612001156935624	0	1	1	1	0	0	0	1	0	1	0	1	0	1	60.0	0.838	4.1008872260133655	5.372542900786017	6.60166002659863	0.0	False	True	True	False	False	False	0.0	0.47849577418505834
chr19_35733804_A_G_b38	0.0467356	4.23410650459726	3.7612001156935624	0	1	1	1	0	0	0	1	0	1	0	1	0	1	60.0	0.838	4.1008872260133655	5.372542900786017	6.60166002659863	0.0	False	True	True	False	False	False	0.0	0.47849577418505834
chr19_35733804_A_G_b38	0.0467356	4.23410650459726	3.7612001156935624	0	1	1	1	0	0	0	1	0	1	0	1	0	1	60.0	0.838	4.1008872260133655	5.372542900786017	6.60166002659863	0.0	False	True	True	False	False	False	0.0	0.47849577418505834
chr19_35733804_A_G_b38	0.0467356	4.23410650459726	3.7612001156935624	0	1	1	1	0	0	0	1	0	1	0	1	0	1	60.0	0.838	4.1008872260133655	5.372542900786017	6.60166002659863	0.0	False	True	True	False	False	False	0.0	0.47849577418505834
chr15_92163364_T_C_b38	0.0192598	4.23410650459726	6.413458957167357	1	0	0	0	1	1	0	0	1	0	0	1	0	1	80.0	0.0	-8.974464926935095	2.345136203904538	3.2252348361616043	0.500013263082792	False	True	True	False	False	False	0.0	0.47849472299945445
chr1_36306916_G_C_b38	0.0555482	4.31748811353631	2.4849066497880004	0	0	0	0	1	1	1	1	1	1	1	1	0	0	80.0	0.001	-4.179687510149495	0.6563823414766148	-6.600358898134495	0.0	True	False	True	False	False	False	0.0	0.4784895521413253
chr1_36306916_G_C_b38	0.0329132	4.31748811353631	2.4849066497880004	0	0	0	0	1	1	1	1	1	1	1	1	0	0	80.0	0.001	-4.179687510149495	0.6563823414766148	-6.600358898134495	0.0	True	False	True	False	False	False	0.0	0.4784895521413253
chr1_36306916_G_C_b38	0.0555482	4.31748811353631	2.4849066497880004	0	0	0	0	1	1	1	1	1	1	1	1	0	0	80.0	0.001	-4.179687510149495	0.6563823414766148	-6.600358898134495	0.0	True	False	True	False	False	False	0.0	0.4784895521413253
chr1_36306916_G_C_b38	0.0555482	4.31748811353631	2.4849066497880004	0	0	0	0	1	1	1	1	1	1	1	1	0	0	80.0	0.001	-4.179687510149495	0.6563823414766148	-6.600358898134495	0.0	True	False	True	False	False	False	0.0	0.4784895521413253
chr1_36306916_G_C_b38	0.0329132	4.31748811353631	2.4849066497880004	0	0	0	0	1	1	1	1	1	1	1	1	0	0	80.0	0.001	-4.179687510149495	0.6563823414766148	-6.600358898134495	0.0	True	False	True	False	False	False	0.0	0.4784895521413253
chr1_36306916_G_C_b38	0.0555482	4.31748811353631	2.4849066497880004	0	0	0	0	1	1	1	1	1	1	1	1	0	0	80.0	0.001	-4.179687510149495	0.6563823414766148	-6.600358898134495	0.0	True	False	True	False	False	False	0.0	0.4784895521413253
chr1_36306916_G_C_b38	0.0329132	4.31748811353631	2.4849066497880004	0	0	0	0	1	1	1	1	1	1	1	1	0	0	80.0	0.001	-4.179687510149495	0.6563823414766148	-6.600358898134495	0.0	True	False	True	False	False	False	0.0	0.4784895521413253
chr1_36306916_G_C_b38	0.0555482	4.31748811353631	2.4849066497880004	0	0	0	0	1	1	1	1	1	1	1	1	0	0	80.0	0.001	-4.179687510149495	0.6563823414766148	-6.600358898134495	0.0	True	False	True	False	False	False	0.0	0.4784895521413253
chr1_36306916_G_C_b38	0.0329132	4.31748811353631	2.4849066497880004	0	0	0	0	1	1	1	1	1	1	1	1	0	0	80.0	0.001	-4.179687510149495	0.6563823414766148	-6.600358898134495	0.0	True	False	True	False	False	False	0.0	0.4784895521413253
chr1_36306916_G_C_b38	0.0329132	4.31748811353631	2.4849066497880004	0	0	0	0	1	1	1	1	1	1	1	1	0	0	80.0	0.001	-4.179687510149495	0.6563823414766148	-6.600358898134495	0.0	True	False	True	False	False	False	0.0	0.4784895521413253
chr11_3679646_C_T_b38	0.296624	4.143134726391533	2.302585092994046	1	0	0	0	0	0	0	0	0	0	0	1	0	1	70.0	0.08	-3.5918176936459	0.0	0.627055845047721	0.0	False	True	True	False	False	False	0.0	0.4784829216080566
chr11_3679646_C_T_b38	0.313758	4.143134726391533	2.302585092994046	1	0	0	0	0	0	0	0	0	0	0	1	0	1	70.0	0.08	-3.5918176936459	0.0	0.627055845047721	0.0	False	True	True	False	False	False	0.0	0.4784829216080566
chr11_3679646_C_T_b38	0.313758	4.143134726391533	2.302585092994046	1	0	0	0	0	0	0	0	0	0	0	1	0	1	70.0	0.08	-3.5918176936459	0.0	0.627055845047721	0.0	False	True	True	False	False	False	0.0	0.4784829216080566
chr11_3679646_C_T_b38	0.296624	4.143134726391533	2.302585092994046	1	0	0	0	0	0	0	0	0	0	0	1	0	1	70.0	0.08	-3.5918176936459	0.0	0.627055845047721	0.0	False	True	True	False	False	False	0.0	0.4784829216080566
chr11_17414644_A_G_b38	0.0439204	3.5553480614894135	3.5553480614894135	0	0	0	0	0	1	0	0	1	1	0	1	0	0	60.0	0.0	-3.44490652168998	0.0	11.108336746825188	0.0	True	False	True	False	False	False	0.0	0.47847777859125407
chr11_17414644_A_G_b38	0.0439204	3.5553480614894135	3.5553480614894135	0	0	0	0	0	1	0	0	1	1	0	1	0	0	60.0	0.0	-3.44490652168998	0.0	11.108336746825188	0.0	True	False	True	False	False	False	0.0	0.47847777859125407
chr4_155916321_C_T_b38	0.0626007	3.4657359027997265	6.016157159698354	0	0	0	0	0	0	0	0	0	0	0	0	0	0	80.0	0.028	-3.0624483743518054	0.0	5.122876793370978	0.0	True	False	True	False	False	False	0.0	0.47847276186675547
chr12_122941028_C_T_b38	0.189442	3.5263605246161616	3.5263605246161616	0	0	0	1	0	0	0	0	0	1	0	1	0	1	60.0	0.0	4.768652834245842	0.1209127168238284	10.75860431151795	0.0	True	False	True	False	False	False	0.0	0.47847222635604797
chr12_122941028_C_T_b38	0.40078	3.5263605246161616	3.5263605246161616	0	0	0	1	0	0	0	0	0	1	0	1	0	1	60.0	0.0	4.768652834245842	0.1209127168238284	10.75860431151795	0.0	True	False	True	False	False	False	0.0	0.47847222635604797
chr16_67903072_T_C_b38	0.00303976	3.713572066704308	3.7376696182833684	1	1	0	0	1	1	0	1	1	1	0	1	1	1	50.0	0.075	-5.9282761554630845	4.147342969489007	-1.260567116824319	0.3351368540942019	False	True	True	False	False	False		0.4784388329728142
chr16_67903072_T_C_b38	0.00180865	3.713572066704308	3.7376696182833684	1	1	0	0	1	1	0	1	1	1	0	1	1	1	50.0	0.075	-5.9282761554630845	4.147342969489007	-1.260567116824319	0.3351368540942019	False	True	True	False	False	False		0.4784388329728142
chr22_23575013_G_A_b38	0.11127	4.248495242049359	3.871201010907891	1	0	0	0	0	1	0	0	1	1	1	1	0	0	50.0	0.0	-3.831314035609037	0.0	4.398715099950195	0.0	False	True	True	False	False	False	0.0	0.47843683310492735
chr19_7378367_C_T_b38	0.00338207	3.332204510175204	3.295836866004329	0	0	0	1	0	0	0	0	0	1	0	1	0	1	50.0	0.0	-5.078889176490287	1.9081040104429707	2.782893628231207	0.0	True	False	True	False	False	False	0.0	0.47843668852595655
chr19_7378367_C_T_b38	0.00338207	3.332204510175204	3.295836866004329	0	0	0	1	0	0	0	0	0	1	0	1	0	1	50.0	0.0	-5.078889176490287	1.9081040104429707	2.782893628231207	0.0	True	False	True	False	False	False	0.0	0.47843668852595655
chr19_7378367_C_T_b38	0.00338207	3.332204510175204	3.295836866004329	0	0	0	1	0	0	0	0	0	1	0	1	0	1	50.0	0.0	-5.078889176490287	1.9081040104429707	2.782893628231207	0.0	True	False	True	False	False	False	0.0	0.47843668852595655
chr20_64223425_G_A_b38	0.202901	4.204692619390966	4.204692619390966	0	0	1	0	0	1	0	1	1	1	0	1	1	0	60.0	0.71	-5.362237193246492	4.070672735442433	7.043783791171123	5.108909243922312	True	False	True	False	False	False	0.0	0.47843280600156085
chr20_64223425_G_A_b38	0.202901	4.204692619390966	4.204692619390966	0	0	1	0	0	1	0	1	1	1	0	1	1	0	60.0	0.71	-5.362237193246492	4.070672735442433	7.043783791171123	5.108909243922312	True	False	True	False	False	False	0.0	0.47843280600156085
chr20_64223425_G_A_b38	0.0239449	4.204692619390966	4.204692619390966	0	0	1	0	0	1	0	1	1	1	0	1	1	0	60.0	0.71	-5.362237193246492	4.070672735442433	7.043783791171123	5.108909243922312	True	False	True	False	False	False	0.0	0.47843280600156085
chr20_64223425_G_A_b38	0.0239449	4.204692619390966	4.204692619390966	0	0	1	0	0	1	0	1	1	1	0	1	1	0	60.0	0.71	-5.362237193246492	4.070672735442433	7.043783791171123	5.108909243922312	True	False	True	False	False	False	0.0	0.47843280600156085
chr1_20653080_C_T_b38	0.0967389	4.700480365792417	1.6094379124341003	0	0	0	1	0	0	0	0	0	0	1	1	0	1	60.0	0.0	-6.643253951239306	1.5838467032697707	3.6870264633884418	4.352370572412234	False	True	True	False	False	False	0.0	0.47843147912431044
chr1_20653080_C_T_b38	0.0967389	4.700480365792417	1.6094379124341003	0	0	0	1	0	0	0	0	0	0	1	1	0	1	60.0	0.0	-6.643253951239306	1.5838467032697707	3.6870264633884418	4.352370572412234	False	True	True	False	False	False	0.0	0.47843147912431044
chr19_18613505_C_A_b38	0.338457	4.343805421853684	5.905361848054571	0	0	0	0	1	1	0	1	1	1	1	1	1	0	60.0	0.0	-20.325307496636253	0.0	5.996471012974808	1.4869794483528391	True	False	True	False	False	False	0.0	0.47842660712004353
chr19_18613505_C_A_b38	0.338457	4.343805421853684	5.905361848054571	0	0	0	0	1	1	0	1	1	1	1	1	1	0	60.0	0.0	-20.325307496636253	0.0	5.996471012974808	1.4869794483528391	True	False	True	False	False	False	0.0	0.47842660712004353
chr19_18613505_C_A_b38	0.499816	4.343805421853684	5.905361848054571	0	0	0	0	1	1	0	1	1	1	1	1	1	0	60.0	0.0	-20.325307496636253	0.0	5.996471012974808	1.4869794483528391	True	False	True	False	False	False	0.0	0.47842660712004353
chr19_18613505_C_A_b38	0.499816	4.343805421853684	5.905361848054571	0	0	0	0	1	1	0	1	1	1	1	1	1	0	60.0	0.0	-20.325307496636253	0.0	5.996471012974808	1.4869794483528391	True	False	True	False	False	False	0.0	0.47842660712004353
chr4_7043930_C_A_b38	0.0168127	4.406719247264253	4.406719247264253	0	0	0	0	1	1	1	1	1	1	1	1	0	0	80.0	0.0	-1.9659076129091773	1.4243209630061278	4.217172122628838	0.0	True	False	True	False	False	False	0.0	0.47842537639784477
chr4_7043930_C_A_b38	0.0168127	4.406719247264253	4.406719247264253	0	0	0	0	1	1	1	1	1	1	1	1	0	0	80.0	0.0	-1.9659076129091773	1.4243209630061278	4.217172122628838	0.0	True	False	True	False	False	False	0.0	0.47842537639784477
chr4_7043930_C_A_b38	0.205331	4.406719247264253	4.406719247264253	0	0	0	0	1	1	1	1	1	1	1	1	0	0	80.0	0.0	-1.9659076129091773	1.4243209630061278	4.217172122628838	0.0	True	False	True	False	False	False	0.0	0.47842537639784477
chr4_7043930_C_A_b38	0.0168127	4.406719247264253	4.406719247264253	0	0	0	0	1	1	1	1	1	1	1	1	0	0	80.0	0.0	-1.9659076129091773	1.4243209630061278	4.217172122628838	0.0	True	False	True	False	False	False	0.0	0.47842537639784477
chr4_7043930_C_A_b38	0.205331	4.406719247264253	4.406719247264253	0	0	0	0	1	1	1	1	1	1	1	1	0	0	80.0	0.0	-1.9659076129091773	1.4243209630061278	4.217172122628838	0.0	True	False	True	False	False	False	0.0	0.47842537639784477
chr4_7043930_C_A_b38	0.0278828	4.406719247264253	4.406719247264253	0	0	0	0	1	1	1	1	1	1	1	1	0	0	80.0	0.0	-1.9659076129091773	1.4243209630061278	4.217172122628838	0.0	True	False	True	False	False	False	0.0	0.47842537639784477
chr4_7043930_C_A_b38	0.0110015	4.406719247264253	4.406719247264253	0	0	0	0	1	1	1	1	1	1	1	1	0	0	80.0	0.0	-1.9659076129091773	1.4243209630061278	4.217172122628838	0.0	True	False	True	False	False	False	0.0	0.47842537639784477
chr4_7043930_C_A_b38	0.0110015	4.406719247264253	4.406719247264253	0	0	0	0	1	1	1	1	1	1	1	1	0	0	80.0	0.0	-1.9659076129091773	1.4243209630061278	4.217172122628838	0.0	True	False	True	False	False	False	0.0	0.47842537639784477
chr4_7043930_C_A_b38	0.0110015	4.406719247264253	4.406719247264253	0	0	0	0	1	1	1	1	1	1	1	1	0	0	80.0	0.0	-1.9659076129091773	1.4243209630061278	4.217172122628838	0.0	True	False	True	False	False	False	0.0	0.47842537639784477
chr4_7043930_C_A_b38	0.0278828	4.406719247264253	4.406719247264253	0	0	0	0	1	1	1	1	1	1	1	1	0	0	80.0	0.0	-1.9659076129091773	1.4243209630061278	4.217172122628838	0.0	True	False	True	False	False	False	0.0	0.47842537639784477
chr4_7043930_C_A_b38	0.0100036	4.406719247264253	4.406719247264253	0	0	0	0	1	1	1	1	1	1	1	1	0	0	80.0	0.0	-1.9659076129091773	1.4243209630061278	4.217172122628838	0.0	True	False	True	False	False	False	0.0	0.47842537639784477
chr4_7043930_C_A_b38	0.00949193	4.406719247264253	4.406719247264253	0	0	0	0	1	1	1	1	1	1	1	1	0	0	80.0	0.0	-1.9659076129091773	1.4243209630061278	4.217172122628838	0.0	True	False	True	False	False	False	0.0	0.47842537639784477
chr4_7043930_C_A_b38	0.205331	4.406719247264253	4.406719247264253	0	0	0	0	1	1	1	1	1	1	1	1	0	0	80.0	0.0	-1.9659076129091773	1.4243209630061278	4.217172122628838	0.0	True	False	True	False	False	False	0.0	0.47842537639784477
chr4_7043930_C_A_b38	0.0278828	4.406719247264253	4.406719247264253	0	0	0	0	1	1	1	1	1	1	1	1	0	0	80.0	0.0	-1.9659076129091773	1.4243209630061278	4.217172122628838	0.0	True	False	True	False	False	False	0.0	0.47842537639784477
chr4_7043930_C_A_b38	0.0100036	4.406719247264253	4.406719247264253	0	0	0	0	1	1	1	1	1	1	1	1	0	0	80.0	0.0	-1.9659076129091773	1.4243209630061278	4.217172122628838	0.0	True	False	True	False	False	False	0.0	0.47842537639784477
chr4_7043930_C_A_b38	0.00949193	4.406719247264253	4.406719247264253	0	0	0	0	1	1	1	1	1	1	1	1	0	0	80.0	0.0	-1.9659076129091773	1.4243209630061278	4.217172122628838	0.0	True	False	True	False	False	False	0.0	0.47842537639784477
chr4_7043930_C_A_b38	0.0100036	4.406719247264253	4.406719247264253	0	0	0	0	1	1	1	1	1	1	1	1	0	0	80.0	0.0	-1.9659076129091773	1.4243209630061278	4.217172122628838	0.0	True	False	True	False	False	False	0.0	0.47842537639784477
chr4_7043930_C_A_b38	0.00949193	4.406719247264253	4.406719247264253	0	0	0	0	1	1	1	1	1	1	1	1	0	0	80.0	0.0	-1.9659076129091773	1.4243209630061278	4.217172122628838	0.0	True	False	True	False	False	False	0.0	0.47842537639784477
chr1_171796451_G_A_b38	0.00427273	3.4657359027997265	3.4339872044851463	0	0	1	0	0	1	0	0	1	0	0	1	0	1	40.0	0.0	3.4478658293367648	5.647903086650965	11.3287662495936	0.0	True	False	True	False	False	False	0.0	0.4784170275589238
chr1_171796451_G_A_b38	0.0645979	3.4657359027997265	3.4339872044851463	0	0	1	0	0	1	0	0	1	0	0	1	0	1	40.0	0.0	3.4478658293367648	5.647903086650965	11.3287662495936	0.0	True	False	True	False	False	False	0.0	0.4784170275589238
chr1_171796451_G_A_b38	0.0645979	3.4657359027997265	3.4339872044851463	0	0	1	0	0	1	0	0	1	0	0	1	0	1	40.0	0.0	3.4478658293367648	5.647903086650965	11.3287662495936	0.0	True	False	True	False	False	False	0.0	0.4784170275589238
chr1_171796451_G_A_b38	0.00427273	3.4657359027997265	3.4339872044851463	0	0	1	0	0	1	0	0	1	0	0	1	0	1	40.0	0.0	3.4478658293367648	5.647903086650965	11.3287662495936	0.0	True	False	True	False	False	False	0.0	0.4784170275589238
chr1_171796451_G_A_b38	0.0645979	3.4657359027997265	3.4339872044851463	0	0	1	0	0	1	0	0	1	0	0	1	0	1	40.0	0.0	3.4478658293367648	5.647903086650965	11.3287662495936	0.0	True	False	True	False	False	False	0.0	0.4784170275589238
chr1_171796451_G_A_b38	0.00427273	3.4657359027997265	3.4339872044851463	0	0	1	0	0	1	0	0	1	0	0	1	0	1	40.0	0.0	3.4478658293367648	5.647903086650965	11.3287662495936	0.0	True	False	True	False	False	False	0.0	0.4784170275589238
chr5_137625724_G_A_b38	0.0497198	3.258096538021482	3.367295829986474	0	0	0	0	0	0	0	0	0	0	0	1	0	1	60.0	0.0	-5.549784540471408	0.0	-2.6119306750909885	0.4899813339783208	True	False	True	False	False	False	0.0	0.478405996163897
chr20_57562631_A_C_b38	0.0149608	4.189654742026425	7.347943823148687	1	0	1	0	0	1	1	1	1	1	1	1	0	0	40.0	0.0	-2.106617859225951	0.0	3.480782580122508	0.0	False	True	True	False	False	False	0.0	0.478405584862984
chr20_57562631_A_C_b38	0.0369622	4.189654742026425	7.347943823148687	1	0	1	0	0	1	1	1	1	1	1	1	0	0	40.0	0.0	-2.106617859225951	0.0	3.480782580122508	0.0	False	True	True	False	False	False	0.0	0.478405584862984
chr19_46015393_A_G_b38	0.0389846	3.5553480614894135	3.58351893845611	1	0	1	0	1	0	1	1	0	1	0	1	1	0	60.0	0.854	-2.04357841609928	5.624712368292455	0.9008544998187916	1.482587260318752	False	True	True	False	False	False	0.0	0.47840028348858665
chr19_46015393_A_G_b38	0.153363	3.5553480614894135	3.58351893845611	1	0	1	0	1	0	1	1	0	1	0	1	1	0	60.0	0.854	-2.04357841609928	5.624712368292455	0.9008544998187916	1.482587260318752	False	True	True	False	False	False	0.0	0.47840028348858665
chr19_46015393_A_G_b38	0.0389846	3.5553480614894135	3.58351893845611	1	0	1	0	1	0	1	1	0	1	0	1	1	0	60.0	0.854	-2.04357841609928	5.624712368292455	0.9008544998187916	1.482587260318752	False	True	True	False	False	False	0.0	0.47840028348858665
chr19_46015393_A_G_b38	0.153363	3.5553480614894135	3.58351893845611	1	0	1	0	1	0	1	1	0	1	0	1	1	0	60.0	0.854	-2.04357841609928	5.624712368292455	0.9008544998187916	1.482587260318752	False	True	True	False	False	False	0.0	0.47840028348858665
chr19_19320397_G_A_b38	0.0562045	4.204692619390966	4.189654742026425	0	0	0	0	1	1	1	1	1	1	1	1	0	0	70.0	0.0	5.594470246522545	0.0	4.679651353492524	0.0	True	False	True	False	False	False	0.0	0.4783006299705668
chr19_19320397_G_A_b38	0.0562045	4.204692619390966	4.189654742026425	0	0	0	0	1	1	1	1	1	1	1	1	0	0	70.0	0.0	5.594470246522545	0.0	4.679651353492524	0.0	True	False	True	False	False	False	0.0	0.4783006299705668
chr3_132619502_T_G_b38	0.101385	3.713572066704308	3.58351893845611	1	0	0	0	0	0	0	0	0	0	0	0	0	1	50.0	0.126	1.5956684477686467	5.147137760716686	-0.6336724117874297	0.0	False	True	True	False	False	False	0.0	0.47828057683889236
chr2_43789746_C_G_b38	0.0722984	3.258096538021482	3.258096538021482	0	0	1	0	0	1	0	0	1	1	0	1	0	1	40.0	0.0	9.607248609711151	0.2735981619054239	-3.33051329032238	0.4374172354388852	True	False	True	False	False	False	0.0	0.47827066305689464
chr2_43789746_C_G_b38	0.0722984	3.258096538021482	3.258096538021482	0	0	1	0	0	1	0	0	1	1	0	1	0	1	40.0	0.0	9.607248609711151	0.2735981619054239	-3.33051329032238	0.4374172354388852	True	False	True	False	False	False	0.0	0.47827066305689464
chr1_54764162_C_T_b38	0.002572	3.7612001156935624	5.700443573390687	0	0	0	0	1	1	1	1	1	1	0	1	0	0	70.0	0.0	-8.386002902064718	0.0	0.0421488837343844	0.0	True	False	True	False	False	False	0.0	0.4782599346281213
chr9_127808359_C_T_b38	0.160794	3.8918202981106265	3.8918202981106265	0	1	0	1	0	0	0	1	0	1	0	1	0	1	60.0	0.0	-3.329571862097663	0.0	5.665020600918744	0.20675845299317075	True	False	True	False	False	False	0.0	0.47825504640534167
chr9_127808359_C_T_b38	0.0693949	3.8918202981106265	3.8918202981106265	0	1	0	1	0	0	0	1	0	1	0	1	0	1	60.0	0.0	-3.329571862097663	0.0	5.665020600918744	0.20675845299317075	True	False	True	False	False	False	0.0	0.47825504640534167
chr9_127808359_C_T_b38	0.0693949	3.8918202981106265	3.8918202981106265	0	1	0	1	0	0	0	1	0	1	0	1	0	1	60.0	0.0	-3.329571862097663	0.0	5.665020600918744	0.20675845299317075	True	False	True	False	False	False	0.0	0.47825504640534167
chr9_127808359_C_T_b38	0.160794	3.8918202981106265	3.8918202981106265	0	1	0	1	0	0	0	1	0	1	0	1	0	1	60.0	0.0	-3.329571862097663	0.0	5.665020600918744	0.20675845299317075	True	False	True	False	False	False	0.0	0.47825504640534167
chr9_127808359_C_T_b38	0.160794	3.8918202981106265	3.8918202981106265	0	1	0	1	0	0	0	1	0	1	0	1	0	1	60.0	0.0	-3.329571862097663	0.0	5.665020600918744	0.20675845299317075	True	False	True	False	False	False	0.0	0.47825504640534167
chr9_127808359_C_T_b38	0.160794	3.8918202981106265	3.8918202981106265	0	1	0	1	0	0	0	1	0	1	0	1	0	1	60.0	0.0	-3.329571862097663	0.0	5.665020600918744	0.20675845299317075	True	False	True	False	False	False	0.0	0.47825504640534167
chr9_127808359_C_T_b38	0.0693949	3.8918202981106265	3.8918202981106265	0	1	0	1	0	0	0	1	0	1	0	1	0	1	60.0	0.0	-3.329571862097663	0.0	5.665020600918744	0.20675845299317075	True	False	True	False	False	False	0.0	0.47825504640534167
chr9_127808359_C_T_b38	0.0693949	3.8918202981106265	3.8918202981106265	0	1	0	1	0	0	0	1	0	1	0	1	0	1	60.0	0.0	-3.329571862097663	0.0	5.665020600918744	0.20675845299317075	True	False	True	False	False	False	0.0	0.47825504640534167
chr20_1915068_G_A_b38	0.00981553	3.4657359027997265	3.4339872044851463	0	0	1	0	0	1	0	0	1	0	0	1	0	1	40.0	0.0	-15.52386980533225	0.0	10.886677287430182	0.0	True	False	True	False	False	False	0.0	0.47823766953511854
chr20_1915068_G_A_b38	0.0102442	3.4657359027997265	3.4339872044851463	0	0	1	0	0	1	0	0	1	0	0	1	0	1	40.0	0.0	-15.52386980533225	0.0	10.886677287430182	0.0	True	False	True	False	False	False	0.0	0.47823766953511854
chr20_1915068_G_A_b38	0.00981553	3.4657359027997265	3.4339872044851463	0	0	1	0	0	1	0	0	1	0	0	1	0	1	40.0	0.0	-15.52386980533225	0.0	10.886677287430182	0.0	True	False	True	False	False	False	0.0	0.47823766953511854
chr20_1915068_G_A_b38	0.00981553	3.4657359027997265	3.4339872044851463	0	0	1	0	0	1	0	0	1	0	0	1	0	1	40.0	0.0	-15.52386980533225	0.0	10.886677287430182	0.0	True	False	True	False	False	False	0.0	0.47823766953511854
chr20_1915068_G_A_b38	0.0102442	3.4657359027997265	3.4339872044851463	0	0	1	0	0	1	0	0	1	0	0	1	0	1	40.0	0.0	-15.52386980533225	0.0	10.886677287430182	0.0	True	False	True	False	False	False	0.0	0.47823766953511854
chr20_1915068_G_A_b38	0.0102442	3.4657359027997265	3.4339872044851463	0	0	1	0	0	1	0	0	1	0	0	1	0	1	40.0	0.0	-15.52386980533225	0.0	10.886677287430182	0.0	True	False	True	False	False	False	0.0	0.47823766953511854
chr22_37616866_C_T_b38	0.0111709	4.04305126783455	4.02535169073515	0	0	0	1	0	1	0	0	1	1	0	1	0	1	70.0	0.002	0.4917357119790489	0.0	6.806050874399311	0.018048111377609644	True	False	True	False	False	False	0.0	0.4782301890117921
chr22_37616866_C_T_b38	0.0111709	4.04305126783455	4.02535169073515	0	0	0	1	0	1	0	0	1	1	0	1	0	1	70.0	0.002	0.4917357119790489	0.0	6.806050874399311	0.018048111377609644	True	False	True	False	False	False	0.0	0.4782301890117921
chr22_37616866_C_T_b38	0.0111709	4.04305126783455	4.02535169073515	0	0	0	1	0	1	0	0	1	1	0	1	0	1	70.0	0.002	0.4917357119790489	0.0	6.806050874399311	0.018048111377609644	True	False	True	False	False	False	0.0	0.4782301890117921
chr22_37616866_C_T_b38	0.0111709	4.04305126783455	4.02535169073515	0	0	0	1	0	1	0	0	1	1	0	1	0	1	70.0	0.002	0.4917357119790489	0.0	6.806050874399311	0.018048111377609644	True	False	True	False	False	False	0.0	0.4782301890117921
chr22_37616866_C_T_b38	0.0111709	4.04305126783455	4.02535169073515	0	0	0	1	0	1	0	0	1	1	0	1	0	1	70.0	0.002	0.4917357119790489	0.0	6.806050874399311	0.018048111377609644	True	False	True	False	False	False	0.0	0.4782301890117921
chr22_37616866_C_T_b38	0.0111709	4.04305126783455	4.02535169073515	0	0	0	1	0	1	0	0	1	1	0	1	0	1	70.0	0.002	0.4917357119790489	0.0	6.806050874399311	0.018048111377609644	True	False	True	False	False	False	0.0	0.4782301890117921
chr22_37616866_C_T_b38	0.0111709	4.04305126783455	4.02535169073515	0	0	0	1	0	1	0	0	1	1	0	1	0	1	70.0	0.002	0.4917357119790489	0.0	6.806050874399311	0.018048111377609644	True	False	True	False	False	False	0.0	0.4782301890117921
chr2_85345910_G_A_b38	0.0720091	4.174387269895637	5.220355825078324	1	0	0	0	0	0	0	0	0	1	0	1	0	1	60.0	0.0	2.2810812216656253	0.0	2.483438903363492	0.0	False	True	True	False	False	False	0.0	0.4782079309337
chr19_6681540_T_C_b38	0.685711	0.0	5.993961427306569	0	0	1	0	0	0	0	0	0	0	0	0	0	1	60.0	0.006	-4.0228244009135175	0.0	4.347635928686572	0.0	True	False	False	False	True	False	0.1403	0.4782047108511246
chr19_6681540_T_C_b38	0.685711	0.0	5.993961427306569	0	0	1	0	0	0	0	0	0	0	0	0	0	1	60.0	0.006	-4.0228244009135175	0.0	4.347635928686572	0.0	True	False	False	False	True	False	0.1403	0.4782047108511246
chr19_6681540_T_C_b38	0.685711	0.0	5.993961427306569	0	0	1	0	0	0	0	0	0	0	0	0	0	1	60.0	0.006	-4.0228244009135175	0.0	4.347635928686572	0.0	True	False	False	False	True	False	0.1403	0.4782047108511246
chr3_132559022_G_A_b38	0.0247063	3.4657359027997265	4.1588830833596715	0	1	0	0	0	0	0	0	0	0	1	1	0	1	40.0	0.94	-3.2312694860311857	0.0	-7.229289787575574	0.0	False	True	True	False	False	False	0.0	0.47820058954484174
chr17_75517075_G_A_b38	0.0127211	4.204692619390966	4.127134385045092	1	1	0	1	1	1	1	1	1	1	1	1	1	0	80.0	1.0	10.28205137701489	1.472553351341574	-1.7798052722844917	3.4206979214756785	False	True	True	False	False	False	0.0	0.4781983326375454
chr17_75517075_G_A_b38	0.0127211	4.204692619390966	4.127134385045092	1	1	0	1	1	1	1	1	1	1	1	1	1	0	80.0	1.0	10.28205137701489	1.472553351341574	-1.7798052722844917	3.4206979214756785	False	True	True	False	False	False	0.0	0.4781983326375454
chr17_75517075_G_A_b38	0.0127211	4.204692619390966	4.127134385045092	1	1	0	1	1	1	1	1	1	1	1	1	1	0	80.0	1.0	10.28205137701489	1.472553351341574	-1.7798052722844917	3.4206979214756785	False	True	True	False	False	False	0.0	0.4781983326375454
chr17_75517075_G_A_b38	0.0127211	4.204692619390966	4.127134385045092	1	1	0	1	1	1	1	1	1	1	1	1	1	0	80.0	1.0	10.28205137701489	1.472553351341574	-1.7798052722844917	3.4206979214756785	False	True	True	False	False	False	0.0	0.4781983326375454
chr17_75517075_G_A_b38	0.0127211	4.204692619390966	4.127134385045092	1	1	0	1	1	1	1	1	1	1	1	1	1	0	80.0	1.0	10.28205137701489	1.472553351341574	-1.7798052722844917	3.4206979214756785	False	True	True	False	False	False	0.0	0.4781983326375454
chr17_75517075_G_A_b38	0.0127211	4.204692619390966	4.127134385045092	1	1	0	1	1	1	1	1	1	1	1	1	1	0	80.0	1.0	10.28205137701489	1.472553351341574	-1.7798052722844917	3.4206979214756785	False	True	True	False	False	False	0.0	0.4781983326375454
chr16_1209456_G_C_b38	0.0243213	3.713572066704308	1.9459101490553132	0	0	0	0	0	0	0	0	0	0	0	1	0	0	60.0	0.0	1.726060364377203	0.0	9.69080389818938	0.585189397871531	False	True	True	False	False	False	0.0	0.47819055119412324
chr16_1209456_G_C_b38	0.0243213	3.713572066704308	1.9459101490553132	0	0	0	0	0	0	0	0	0	0	0	1	0	0	60.0	0.0	1.726060364377203	0.0	9.69080389818938	0.585189397871531	False	True	True	False	False	False	0.0	0.47819055119412324
chr16_1209456_G_C_b38	0.0243213	3.713572066704308	1.9459101490553132	0	0	0	0	0	0	0	0	0	0	0	1	0	0	60.0	0.0	1.726060364377203	0.0	9.69080389818938	0.585189397871531	False	True	True	False	False	False	0.0	0.47819055119412324
chr16_1209456_G_C_b38	0.0243213	3.713572066704308	1.9459101490553132	0	0	0	0	0	0	0	0	0	0	0	1	0	0	60.0	0.0	1.726060364377203	0.0	9.69080389818938	0.585189397871531	False	True	True	False	False	False	0.0	0.47819055119412324
chr16_1209456_G_C_b38	0.0243213	3.713572066704308	1.9459101490553132	0	0	0	0	0	0	0	0	0	0	0	1	0	0	60.0	0.0	1.726060364377203	0.0	9.69080389818938	0.585189397871531	False	True	True	False	False	False	0.0	0.47819055119412324
chr22_31580313_T_C_b38	0.0256794	3.7376696182833684	3.9512437185814275	0	0	0	0	1	1	0	0	1	1	0	1	1	1	60.0	0.122	-4.356511739743508	0.0	4.076535710089964	0.4665861630610033	False	True	True	False	False	False	0.0	0.478180755298544
chr22_31580313_T_C_b38	0.0256794	3.7376696182833684	3.9512437185814275	0	0	0	0	1	1	0	0	1	1	0	1	1	1	60.0	0.122	-4.356511739743508	0.0	4.076535710089964	0.4665861630610033	False	True	True	False	False	False	0.0	0.478180755298544
chr22_31580313_T_C_b38	0.0256794	3.7376696182833684	3.9512437185814275	0	0	0	0	1	1	0	0	1	1	0	1	1	1	60.0	0.122	-4.356511739743508	0.0	4.076535710089964	0.4665861630610033	False	True	True	False	False	False	0.0	0.478180755298544
chr10_86473871_C_G_b38	0.0203755	0.0	1.9459101490553132	0	0	1	1	1	1	0	0	1	0	0	1	0	1	40.0	1.0	9.933104616603028	3.025901117026339	4.150699286475856	0.0	True	False	False	False	True	False	0.0	0.47817336455502585
chr10_86473871_C_G_b38	0.0253032	0.0	1.9459101490553132	0	0	1	1	1	1	0	0	1	0	0	1	0	1	40.0	1.0	9.933104616603028	3.025901117026339	4.150699286475856	0.0	True	False	False	False	True	False	0.0	0.47817336455502585
chr10_86473871_C_G_b38	0.0253032	0.0	1.9459101490553132	0	0	1	1	1	1	0	0	1	0	0	1	0	1	40.0	1.0	9.933104616603028	3.025901117026339	4.150699286475856	0.0	True	False	False	False	True	False	0.0	0.47817336455502585
chr10_86473871_C_G_b38	0.0203755	0.0	1.9459101490553132	0	0	1	1	1	1	0	0	1	0	0	1	0	1	40.0	1.0	9.933104616603028	3.025901117026339	4.150699286475856	0.0	True	False	False	False	True	False	0.0	0.47817336455502585
chr12_1115814_G_A_b38	0.00114546	3.970291913552122	5.2574953720277815	1	0	1	0	1	1	0	1	1	1	0	1	1	1	40.0	0.0	3.174682149163088	1.2399922624019544	7.309513380771804	0.0	False	True	True	False	False	False	0.0	0.4781290815839326
chr12_1115814_G_A_b38	0.00114546	3.970291913552122	5.2574953720277815	1	0	1	0	1	1	0	1	1	1	0	1	1	1	40.0	0.0	3.174682149163088	1.2399922624019544	7.309513380771804	0.0	False	True	True	False	False	False	0.0	0.4781290815839326
chr11_10534042_A_G_b38	0.012664	3.295836866004329	3.332204510175204	1	0	0	1	0	0	0	0	0	0	0	1	0	1	40.0	1.0	-3.3100906883570804	0.0	-2.3038537191067263	0.0	False	True	True	False	False	False	0.0	0.4781045491160606
chr11_10534042_A_G_b38	0.012664	3.295836866004329	3.332204510175204	1	0	0	1	0	0	0	0	0	0	0	1	0	1	40.0	1.0	-3.3100906883570804	0.0	-2.3038537191067263	0.0	False	True	True	False	False	False	0.0	0.4781045491160606
chr11_10534042_A_G_b38	0.012664	3.295836866004329	3.332204510175204	1	0	0	1	0	0	0	0	0	0	0	1	0	1	40.0	1.0	-3.3100906883570804	0.0	-2.3038537191067263	0.0	False	True	True	False	False	False	0.0	0.4781045491160606
chr1_53793207_C_T_b38	0.00356035	3.1354942159291497	3.091042453358316	0	0	0	1	1	0	0	1	0	0	0	0	0	1	40.0	0.0	-4.239539051992162	3.5116902250525976	1.176739741300338	0.6893098529994575	True	False	True	False	False	False	0.0	0.4780992654055296
chr1_53793207_C_T_b38	0.00669314	3.1354942159291497	3.091042453358316	0	0	0	1	1	0	0	1	0	0	0	0	0	1	40.0	0.0	-4.239539051992162	3.5116902250525976	1.176739741300338	0.6893098529994575	True	False	True	False	False	False	0.0	0.4780992654055296
chr1_53793207_C_T_b38	0.00669314	3.1354942159291497	3.091042453358316	0	0	0	1	1	0	0	1	0	0	0	0	0	1	40.0	0.0	-4.239539051992162	3.5116902250525976	1.176739741300338	0.6893098529994575	True	False	True	False	False	False	0.0	0.4780992654055296
chr1_53793207_C_T_b38	0.00115141	3.1354942159291497	3.091042453358316	0	0	0	1	1	0	0	1	0	0	0	0	0	1	40.0	0.0	-4.239539051992162	3.5116902250525976	1.176739741300338	0.6893098529994575	True	False	True	False	False	False	0.0	0.4780992654055296
chr1_53793207_C_T_b38	0.00115141	3.1354942159291497	3.091042453358316	0	0	0	1	1	0	0	1	0	0	0	0	0	1	40.0	0.0	-4.239539051992162	3.5116902250525976	1.176739741300338	0.6893098529994575	True	False	True	False	False	False	0.0	0.4780992654055296
chr1_53793207_C_T_b38	0.00356035	3.1354942159291497	3.091042453358316	0	0	0	1	1	0	0	1	0	0	0	0	0	1	40.0	0.0	-4.239539051992162	3.5116902250525976	1.176739741300338	0.6893098529994575	True	False	True	False	False	False	0.0	0.4780992654055296
chr22_37617165_C_T_b38	0.0128418	4.770684624465665	5.501258210544727	0	1	0	0	0	1	0	0	1	1	0	1	0	1	80.0	0.0	-2.3354328759901457	6.319154920406325	3.333446516729097	0.0	False	True	True	False	False	False	0.0	0.478096487602911
chr22_37617165_C_T_b38	0.0128418	4.770684624465665	5.501258210544727	0	1	0	0	0	1	0	0	1	1	0	1	0	1	80.0	0.0	-2.3354328759901457	6.319154920406325	3.333446516729097	0.0	False	True	True	False	False	False	0.0	0.478096487602911
chr22_37617165_C_T_b38	0.0128418	4.770684624465665	5.501258210544727	0	1	0	0	0	1	0	0	1	1	0	1	0	1	80.0	0.0	-2.3354328759901457	6.319154920406325	3.333446516729097	0.0	False	True	True	False	False	False	0.0	0.478096487602911
chr22_37617165_C_T_b38	0.0128418	4.770684624465665	5.501258210544727	0	1	0	0	0	1	0	0	1	1	0	1	0	1	80.0	0.0	-2.3354328759901457	6.319154920406325	3.333446516729097	0.0	False	True	True	False	False	False	0.0	0.478096487602911
chr22_37617165_C_T_b38	0.0128418	4.770684624465665	5.501258210544727	0	1	0	0	0	1	0	0	1	1	0	1	0	1	80.0	0.0	-2.3354328759901457	6.319154920406325	3.333446516729097	0.0	False	True	True	False	False	False	0.0	0.478096487602911
chr22_37617165_C_T_b38	0.0231936	4.770684624465665	5.501258210544727	0	1	0	0	0	1	0	0	1	1	0	1	0	1	80.0	0.0	-2.3354328759901457	6.319154920406325	3.333446516729097	0.0	False	True	True	False	False	False	0.0	0.478096487602911
chr22_37617165_C_T_b38	0.0231936	4.770684624465665	5.501258210544727	0	1	0	0	0	1	0	0	1	1	0	1	0	1	80.0	0.0	-2.3354328759901457	6.319154920406325	3.333446516729097	0.0	False	True	True	False	False	False	0.0	0.478096487602911
chr22_37617165_C_T_b38	0.0128418	4.770684624465665	5.501258210544727	0	1	0	0	0	1	0	0	1	1	0	1	0	1	80.0	0.0	-2.3354328759901457	6.319154920406325	3.333446516729097	0.0	False	True	True	False	False	False	0.0	0.478096487602911
chr22_37617165_C_T_b38	0.0128418	4.770684624465665	5.501258210544727	0	1	0	0	0	1	0	0	1	1	0	1	0	1	80.0	0.0	-2.3354328759901457	6.319154920406325	3.333446516729097	0.0	False	True	True	False	False	False	0.0	0.478096487602911
chr22_37617165_C_T_b38	0.0231936	4.770684624465665	5.501258210544727	0	1	0	0	0	1	0	0	1	1	0	1	0	1	80.0	0.0	-2.3354328759901457	6.319154920406325	3.333446516729097	0.0	False	True	True	False	False	False	0.0	0.478096487602911
chr22_37617165_C_T_b38	0.0231936	4.770684624465665	5.501258210544727	0	1	0	0	0	1	0	0	1	1	0	1	0	1	80.0	0.0	-2.3354328759901457	6.319154920406325	3.333446516729097	0.0	False	True	True	False	False	False	0.0	0.478096487602911
chr22_37617165_C_T_b38	0.0231936	4.770684624465665	5.501258210544727	0	1	0	0	0	1	0	0	1	1	0	1	0	1	80.0	0.0	-2.3354328759901457	6.319154920406325	3.333446516729097	0.0	False	True	True	False	False	False	0.0	0.478096487602911
chr22_37617165_C_T_b38	0.0231936	4.770684624465665	5.501258210544727	0	1	0	0	0	1	0	0	1	1	0	1	0	1	80.0	0.0	-2.3354328759901457	6.319154920406325	3.333446516729097	0.0	False	True	True	False	False	False	0.0	0.478096487602911
chr22_37617165_C_T_b38	0.0231936	4.770684624465665	5.501258210544727	0	1	0	0	0	1	0	0	1	1	0	1	0	1	80.0	0.0	-2.3354328759901457	6.319154920406325	3.333446516729097	0.0	False	True	True	False	False	False	0.0	0.478096487602911
chr10_80468624_C_T_b38	0.770125	4.1588830833596715	4.1588830833596715	1	1	0	0	0	1	1	1	1	1	0	1	0	1	50.0	0.0	-7.386082072054839	0.3742963546020705	4.284572012407388	0.0	False	True	True	False	False	False		0.4780947983461119
chr10_80468624_C_T_b38	0.37603	4.1588830833596715	4.1588830833596715	1	1	0	0	0	1	1	1	1	1	0	1	0	1	50.0	0.0	-7.386082072054839	0.3742963546020705	4.284572012407388	0.0	False	True	True	False	False	False		0.4780947983461119
chr9_122940995_A_G_b38	0.0132753	4.543294782270004	3.2188758248682006	0	0	0	1	1	1	1	1	1	1	1	0	0	0	60.0	1.0	4.488743616327422	3.920167059948386	-3.7613895636172927	0.0	True	False	True	False	False	False	0.0	0.47808980897908304
chr9_122940995_A_G_b38	0.0132753	4.543294782270004	3.2188758248682006	0	0	0	1	1	1	1	1	1	1	1	0	0	0	60.0	1.0	4.488743616327422	3.920167059948386	-3.7613895636172927	0.0	True	False	True	False	False	False	0.0	0.47808980897908304
chr6_30609024_G_A_b38	0.0593076	3.9889840465642745	3.970291913552122	0	1	0	1	0	1	0	1	1	1	0	1	0	1	60.0	0.0	9.349201822506108	0.8577005826798167	-2.318027638019835	0.0	True	False	True	False	False	False	0.0	0.47808046323314035
chr6_30609024_G_A_b38	0.0593076	3.9889840465642745	3.970291913552122	0	1	0	1	0	1	0	1	1	1	0	1	0	1	60.0	0.0	9.349201822506108	0.8577005826798167	-2.318027638019835	0.0	True	False	True	False	False	False	0.0	0.47808046323314035
chr6_30609024_G_A_b38	0.0593076	3.9889840465642745	3.970291913552122	0	1	0	1	0	1	0	1	1	1	0	1	0	1	60.0	0.0	9.349201822506108	0.8577005826798167	-2.318027638019835	0.0	True	False	True	False	False	False	0.0	0.47808046323314035
chr6_30609024_G_A_b38	0.0593076	3.9889840465642745	3.970291913552122	0	1	0	1	0	1	0	1	1	1	0	1	0	1	60.0	0.0	9.349201822506108	0.8577005826798167	-2.318027638019835	0.0	True	False	True	False	False	False	0.0	0.47808046323314035
chr6_30609024_G_A_b38	0.0593076	3.9889840465642745	3.970291913552122	0	1	0	1	0	1	0	1	1	1	0	1	0	1	60.0	0.0	9.349201822506108	0.8577005826798167	-2.318027638019835	0.0	True	False	True	False	False	False	0.0	0.47808046323314035
chr11_66690210_C_T_b38	0.0679842	4.30406509320417	5.003946305945459	1	0	0	0	1	0	0	0	0	1	0	1	0	1	60.0	0.168	-2.955818853196976	0.0	2.9664622787266524	6.635441106847807	False	True	True	False	False	False	0.0	0.47805049871799754
chr11_66690210_C_T_b38	0.0679842	4.30406509320417	5.003946305945459	1	0	0	0	1	0	0	0	0	1	0	1	0	1	60.0	0.168	-2.955818853196976	0.0	2.9664622787266524	6.635441106847807	False	True	True	False	False	False	0.0	0.47805049871799754
chr11_66690210_C_T_b38	0.0679842	4.30406509320417	5.003946305945459	1	0	0	0	1	0	0	0	0	1	0	1	0	1	60.0	0.168	-2.955818853196976	0.0	2.9664622787266524	6.635441106847807	False	True	True	False	False	False	0.0	0.47805049871799754
chr11_66690210_C_T_b38	0.0217048	4.30406509320417	5.003946305945459	1	0	0	0	1	0	0	0	0	1	0	1	0	1	60.0	0.168	-2.955818853196976	0.0	2.9664622787266524	6.635441106847807	False	True	True	False	False	False	0.0	0.47805049871799754
chr11_66690210_C_T_b38	0.0217048	4.30406509320417	5.003946305945459	1	0	0	0	1	0	0	0	0	1	0	1	0	1	60.0	0.168	-2.955818853196976	0.0	2.9664622787266524	6.635441106847807	False	True	True	False	False	False	0.0	0.47805049871799754
chr11_66690210_C_T_b38	0.0217048	4.30406509320417	5.003946305945459	1	0	0	0	1	0	0	0	0	1	0	1	0	1	60.0	0.168	-2.955818853196976	0.0	2.9664622787266524	6.635441106847807	False	True	True	False	False	False	0.0	0.47805049871799754
chr11_66690210_C_T_b38	0.0679842	4.30406509320417	5.003946305945459	1	0	0	0	1	0	0	0	0	1	0	1	0	1	60.0	0.168	-2.955818853196976	0.0	2.9664622787266524	6.635441106847807	False	True	True	False	False	False	0.0	0.47805049871799754
chr11_66690210_C_T_b38	0.0679842	4.30406509320417	5.003946305945459	1	0	0	0	1	0	0	0	0	1	0	1	0	1	60.0	0.168	-2.955818853196976	0.0	2.9664622787266524	6.635441106847807	False	True	True	False	False	False	0.0	0.47805049871799754
chr11_66690210_C_T_b38	0.0178044	4.30406509320417	5.003946305945459	1	0	0	0	1	0	0	0	0	1	0	1	0	1	60.0	0.168	-2.955818853196976	0.0	2.9664622787266524	6.635441106847807	False	True	True	False	False	False	0.0	0.47805049871799754
chr11_66690210_C_T_b38	0.0217048	4.30406509320417	5.003946305945459	1	0	0	0	1	0	0	0	0	1	0	1	0	1	60.0	0.168	-2.955818853196976	0.0	2.9664622787266524	6.635441106847807	False	True	True	False	False	False	0.0	0.47805049871799754
chr11_66690210_C_T_b38	0.0679842	4.30406509320417	5.003946305945459	1	0	0	0	1	0	0	0	0	1	0	1	0	1	60.0	0.168	-2.955818853196976	0.0	2.9664622787266524	6.635441106847807	False	True	True	False	False	False	0.0	0.47805049871799754
chr11_66690210_C_T_b38	0.0147033	4.30406509320417	5.003946305945459	1	0	0	0	1	0	0	0	0	1	0	1	0	1	60.0	0.168	-2.955818853196976	0.0	2.9664622787266524	6.635441106847807	False	True	True	False	False	False	0.0	0.47805049871799754
chr11_66690210_C_T_b38	0.0147033	4.30406509320417	5.003946305945459	1	0	0	0	1	0	0	0	0	1	0	1	0	1	60.0	0.168	-2.955818853196976	0.0	2.9664622787266524	6.635441106847807	False	True	True	False	False	False	0.0	0.47805049871799754
chr11_66690210_C_T_b38	0.0147033	4.30406509320417	5.003946305945459	1	0	0	0	1	0	0	0	0	1	0	1	0	1	60.0	0.168	-2.955818853196976	0.0	2.9664622787266524	6.635441106847807	False	True	True	False	False	False	0.0	0.47805049871799754
chr11_66690210_C_T_b38	0.0178044	4.30406509320417	5.003946305945459	1	0	0	0	1	0	0	0	0	1	0	1	0	1	60.0	0.168	-2.955818853196976	0.0	2.9664622787266524	6.635441106847807	False	True	True	False	False	False	0.0	0.47805049871799754
chr11_66690210_C_T_b38	0.0147033	4.30406509320417	5.003946305945459	1	0	0	0	1	0	0	0	0	1	0	1	0	1	60.0	0.168	-2.955818853196976	0.0	2.9664622787266524	6.635441106847807	False	True	True	False	False	False	0.0	0.47805049871799754
chr11_66690210_C_T_b38	0.0147033	4.30406509320417	5.003946305945459	1	0	0	0	1	0	0	0	0	1	0	1	0	1	60.0	0.168	-2.955818853196976	0.0	2.9664622787266524	6.635441106847807	False	True	True	False	False	False	0.0	0.47805049871799754
chr11_66690210_C_T_b38	0.0217048	4.30406509320417	5.003946305945459	1	0	0	0	1	0	0	0	0	1	0	1	0	1	60.0	0.168	-2.955818853196976	0.0	2.9664622787266524	6.635441106847807	False	True	True	False	False	False	0.0	0.47805049871799754
chr11_66690210_C_T_b38	0.0147033	4.30406509320417	5.003946305945459	1	0	0	0	1	0	0	0	0	1	0	1	0	1	60.0	0.168	-2.955818853196976	0.0	2.9664622787266524	6.635441106847807	False	True	True	False	False	False	0.0	0.47805049871799754
chr11_66690210_C_T_b38	0.0217048	4.30406509320417	5.003946305945459	1	0	0	0	1	0	0	0	0	1	0	1	0	1	60.0	0.168	-2.955818853196976	0.0	2.9664622787266524	6.635441106847807	False	True	True	False	False	False	0.0	0.47805049871799754
chr11_66690210_C_T_b38	0.0178044	4.30406509320417	5.003946305945459	1	0	0	0	1	0	0	0	0	1	0	1	0	1	60.0	0.168	-2.955818853196976	0.0	2.9664622787266524	6.635441106847807	False	True	True	False	False	False	0.0	0.47805049871799754
chr11_66690210_C_T_b38	0.0178044	4.30406509320417	5.003946305945459	1	0	0	0	1	0	0	0	0	1	0	1	0	1	60.0	0.168	-2.955818853196976	0.0	2.9664622787266524	6.635441106847807	False	True	True	False	False	False	0.0	0.47805049871799754
chr11_66690210_C_T_b38	0.0178044	4.30406509320417	5.003946305945459	1	0	0	0	1	0	0	0	0	1	0	1	0	1	60.0	0.168	-2.955818853196976	0.0	2.9664622787266524	6.635441106847807	False	True	True	False	False	False	0.0	0.47805049871799754
chr11_66690210_C_T_b38	0.0178044	4.30406509320417	5.003946305945459	1	0	0	0	1	0	0	0	0	1	0	1	0	1	60.0	0.168	-2.955818853196976	0.0	2.9664622787266524	6.635441106847807	False	True	True	False	False	False	0.0	0.47805049871799754
chr10_133402574_C_G_b38	0.299954	4.219507705176107	5.298317366548036	1	0	0	1	0	0	0	1	0	0	0	1	0	1	60.0	0.0	2.629632531603631	11.028780039788144	6.168492451319018	0.0	False	True	True	False	False	False	0.0	0.47803634354898994
chr10_133402574_C_G_b38	0.299954	4.219507705176107	5.298317366548036	1	0	0	1	0	0	0	1	0	0	0	1	0	1	60.0	0.0	2.629632531603631	11.028780039788144	6.168492451319018	0.0	False	True	True	False	False	False	0.0	0.47803634354898994
chr10_133402574_C_G_b38	0.299954	4.219507705176107	5.298317366548036	1	0	0	1	0	0	0	1	0	0	0	1	0	1	60.0	0.0	2.629632531603631	11.028780039788144	6.168492451319018	0.0	False	True	True	False	False	False	0.0	0.47803634354898994
chr10_133402574_C_G_b38	0.299954	4.219507705176107	5.298317366548036	1	0	0	1	0	0	0	1	0	0	0	1	0	1	60.0	0.0	2.629632531603631	11.028780039788144	6.168492451319018	0.0	False	True	True	False	False	False	0.0	0.47803634354898994
chr10_133402574_C_G_b38	0.299954	4.219507705176107	5.298317366548036	1	0	0	1	0	0	0	1	0	0	0	1	0	1	60.0	0.0	2.629632531603631	11.028780039788144	6.168492451319018	0.0	False	True	True	False	False	False	0.0	0.47803634354898994
chr20_25031003_A_G_b38	0.0110515	3.828641396489095	3.828641396489095	0	1	0	1	0	1	0	0	1	1	0	1	0	1	60.0	0.39	-5.880095146168216	1.2069868827433703	1.8677706369578784	0.0	True	False	True	False	False	False	0.0	0.47803611797243345
chr20_25031003_A_G_b38	0.0209085	3.828641396489095	3.828641396489095	0	1	0	1	0	1	0	0	1	1	0	1	0	1	60.0	0.39	-5.880095146168216	1.2069868827433703	1.8677706369578784	0.0	True	False	True	False	False	False	0.0	0.47803611797243345
chr20_25031003_A_G_b38	0.0110515	3.828641396489095	3.828641396489095	0	1	0	1	0	1	0	0	1	1	0	1	0	1	60.0	0.39	-5.880095146168216	1.2069868827433703	1.8677706369578784	0.0	True	False	True	False	False	False	0.0	0.47803611797243345
chr20_25031003_A_G_b38	0.0209085	3.828641396489095	3.828641396489095	0	1	0	1	0	1	0	0	1	1	0	1	0	1	60.0	0.39	-5.880095146168216	1.2069868827433703	1.8677706369578784	0.0	True	False	True	False	False	False	0.0	0.47803611797243345
chr7_25179582_A_T_b38	0.0667933	4.394449154672439	4.382026634673881	0	0	0	0	0	1	1	1	1	1	0	1	1	0	60.0	0.001	7.209944410230249	23.22116454683734	-3.6858247391432855	0.0	True	False	True	False	False	False	0.0	0.4780311621221836
chr7_25179582_A_T_b38	0.0667933	4.394449154672439	4.382026634673881	0	0	0	0	0	1	1	1	1	1	0	1	1	0	60.0	0.001	7.209944410230249	23.22116454683734	-3.6858247391432855	0.0	True	False	True	False	False	False	0.0	0.4780311621221836
chr7_25179582_A_T_b38	0.141116	4.394449154672439	4.382026634673881	0	0	0	0	0	1	1	1	1	1	0	1	1	0	60.0	0.001	7.209944410230249	23.22116454683734	-3.6858247391432855	0.0	True	False	True	False	False	False	0.0	0.4780311621221836
chr7_25179582_A_T_b38	0.141116	4.394449154672439	4.382026634673881	0	0	0	0	0	1	1	1	1	1	0	1	1	0	60.0	0.001	7.209944410230249	23.22116454683734	-3.6858247391432855	0.0	True	False	True	False	False	False	0.0	0.4780311621221836
chr3_50075152_G_A_b38	0.00507006	3.091042453358316	3.044522437723423	0	0	1	0	0	1	0	1	1	0	0	1	0	1	40.0	0.001	-8.384972473027014	20.869078282435236	-3.435581290994236	0.0	True	False	True	False	False	False	0.0	0.4780214062950137
chr20_41447757_C_T_b38	0.0448876	0.0	4.8283137373023015	0	0	1	0	0	0	0	0	0	0	0	1	0	1	80.0	0.011	3.539887648730077	6.03482912956979	3.8948871002387193	3.0763617069931612	True	False	False	False	True	False	0.0	0.47801192390537856
chr17_44910724_G_C_b38	0.414812	4.700480365792417	5.017279836814924	1	0	0	0	0	1	0	0	1	1	1	1	0	0	70.0	0.0	-5.080682732460188	0.0	-0.4213716756654833	0.0	False	True	True	False	False	False	0.0	0.4780021927208607
chr17_44910724_G_C_b38	0.414812	4.700480365792417	5.017279836814924	1	0	0	0	0	1	0	0	1	1	1	1	0	0	70.0	0.0	-5.080682732460188	0.0	-0.4213716756654833	0.0	False	True	True	False	False	False	0.0	0.4780021927208607
chr17_44910724_G_C_b38	0.00109394	4.700480365792417	5.017279836814924	1	0	0	0	0	1	0	0	1	1	1	1	0	0	70.0	0.0	-5.080682732460188	0.0	-0.4213716756654833	0.0	False	True	True	False	False	False	0.0	0.4780021927208607
chr17_44910724_G_C_b38	0.00109394	4.700480365792417	5.017279836814924	1	0	0	0	0	1	0	0	1	1	1	1	0	0	70.0	0.0	-5.080682732460188	0.0	-0.4213716756654833	0.0	False	True	True	False	False	False	0.0	0.4780021927208607
chr17_44910724_G_C_b38	0.0800587	4.700480365792417	5.017279836814924	1	0	0	0	0	1	0	0	1	1	1	1	0	0	70.0	0.0	-5.080682732460188	0.0	-0.4213716756654833	0.0	False	True	True	False	False	False	0.0	0.4780021927208607
chr17_44910724_G_C_b38	0.0800587	4.700480365792417	5.017279836814924	1	0	0	0	0	1	0	0	1	1	1	1	0	0	70.0	0.0	-5.080682732460188	0.0	-0.4213716756654833	0.0	False	True	True	False	False	False	0.0	0.4780021927208607
chr9_114008505_G_A_b38	0.0223147	3.912023005428146	3.4011973816621555	1	0	1	0	1	0	0	0	0	0	0	0	0	1	70.0	1.0	5.303092740457255	0.0	3.4922181586027463	6.290090685040333	False	True	True	False	False	False	0.0	0.4779796345102269
chr9_114008505_G_A_b38	0.0238197	3.912023005428146	3.4011973816621555	1	0	1	0	1	0	0	0	0	0	0	0	0	1	70.0	1.0	5.303092740457255	0.0	3.4922181586027463	6.290090685040333	False	True	True	False	False	False	0.0	0.4779796345102269
chr9_114008505_G_A_b38	0.0223147	3.912023005428146	3.4011973816621555	1	0	1	0	1	0	0	0	0	0	0	0	0	1	70.0	1.0	5.303092740457255	0.0	3.4922181586027463	6.290090685040333	False	True	True	False	False	False	0.0	0.4779796345102269
chr9_114008505_G_A_b38	0.0238197	3.912023005428146	3.4011973816621555	1	0	1	0	1	0	0	0	0	0	0	0	0	1	70.0	1.0	5.303092740457255	0.0	3.4922181586027463	6.290090685040333	False	True	True	False	False	False	0.0	0.4779796345102269
chr11_95790671_T_C_b38	0.112525	4.290459441148391	4.290459441148391	0	0	0	0	1	1	1	1	1	1	1	1	0	0	80.0	0.01	1.20981131584316	7.028266588074977	0.7581674056898535	0.052028154941396565	False	True	True	False	False	False	0.0	0.4779678552595595
chr6_3064289_C_T_b38	0.0309746	4.007333185232471	5.442417710521793	0	0	0	0	1	1	1	1	1	1	0	1	1	0	90.0	0.0	-0.9864569361149342	0.9752479571057008	4.159885519756443	0.0	True	False	True	False	False	False	0.0	0.4779512879578738
chr6_3064289_C_T_b38	0.0309746	4.007333185232471	5.442417710521793	0	0	0	0	1	1	1	1	1	1	0	1	1	0	90.0	0.0	-0.9864569361149342	0.9752479571057008	4.159885519756443	0.0	True	False	True	False	False	False	0.0	0.4779512879578738
chr11_118117939_G_C_b38	0.150966	3.6375861597263857	3.6635616461296463	0	0	0	1	1	0	0	1	0	0	0	1	0	1	70.0	0.001	-4.737060472296394	0.6080842313942334	0.9314517891562843	0.0	False	True	True	False	False	False	0.0	0.4779310414317142
chr11_118117939_G_C_b38	0.999293	3.6375861597263857	3.6635616461296463	0	0	0	1	1	0	0	1	0	0	0	1	0	1	70.0	0.001	-4.737060472296394	0.6080842313942334	0.9314517891562843	0.0	False	True	True	False	False	False	0.0	0.4779310414317142
chr11_118117939_G_C_b38	0.999293	3.6375861597263857	3.6635616461296463	0	0	0	1	1	0	0	1	0	0	0	1	0	1	70.0	0.001	-4.737060472296394	0.6080842313942334	0.9314517891562843	0.0	False	True	True	False	False	False	0.0	0.4779310414317142
chr11_118117939_G_C_b38	0.999293	3.6375861597263857	3.6635616461296463	0	0	0	1	1	0	0	1	0	0	0	1	0	1	70.0	0.001	-4.737060472296394	0.6080842313942334	0.9314517891562843	0.0	False	True	True	False	False	False	0.0	0.4779310414317142
chr11_118117939_G_C_b38	0.999293	3.6375861597263857	3.6635616461296463	0	0	0	1	1	0	0	1	0	0	0	1	0	1	70.0	0.001	-4.737060472296394	0.6080842313942334	0.9314517891562843	0.0	False	True	True	False	False	False	0.0	0.4779310414317142
chr11_118117939_G_C_b38	0.150966	3.6375861597263857	3.6635616461296463	0	0	0	1	1	0	0	1	0	0	0	1	0	1	70.0	0.001	-4.737060472296394	0.6080842313942334	0.9314517891562843	0.0	False	True	True	False	False	False	0.0	0.4779310414317142
chr11_118117939_G_C_b38	0.150966	3.6375861597263857	3.6635616461296463	0	0	0	1	1	0	0	1	0	0	0	1	0	1	70.0	0.001	-4.737060472296394	0.6080842313942334	0.9314517891562843	0.0	False	True	True	False	False	False	0.0	0.4779310414317142
chr11_118117939_G_C_b38	0.999293	3.6375861597263857	3.6635616461296463	0	0	0	1	1	0	0	1	0	0	0	1	0	1	70.0	0.001	-4.737060472296394	0.6080842313942334	0.9314517891562843	0.0	False	True	True	False	False	False	0.0	0.4779310414317142
chr11_118117939_G_C_b38	0.150966	3.6375861597263857	3.6635616461296463	0	0	0	1	1	0	0	1	0	0	0	1	0	1	70.0	0.001	-4.737060472296394	0.6080842313942334	0.9314517891562843	0.0	False	True	True	False	False	False	0.0	0.4779310414317142
chr11_118117939_G_C_b38	0.150966	3.6375861597263857	3.6635616461296463	0	0	0	1	1	0	0	1	0	0	0	1	0	1	70.0	0.001	-4.737060472296394	0.6080842313942334	0.9314517891562843	0.0	False	True	True	False	False	False	0.0	0.4779310414317142
chr7_45704456_C_T_b38	0.0590231	3.784189633918261	4.127134385045092	0	0	0	0	0	1	0	0	1	0	0	1	0	0	80.0	0.09	-1.2849114233221528	0.0	7.587710019067408	0.0	True	False	True	False	False	False	0.0	0.47791986693771843
chr7_45704456_C_T_b38	0.0590231	3.784189633918261	4.127134385045092	0	0	0	0	0	1	0	0	1	0	0	1	0	0	80.0	0.09	-1.2849114233221528	0.0	7.587710019067408	0.0	True	False	True	False	False	False	0.0	0.47791986693771843
chr7_67117473_T_A_b38	0.0113196	0.0	2.302585092994046	0	0	0	0	0	0	0	0	0	0	0	0	0	1	20.0	0.069	-8.081170759865723	0.0	0.9669030329371252	1.3382541064280886	True	False	False	False	False	True	0.0	0.477915077161468
chr7_67117473_T_A_b38	0.0782649	0.0	2.302585092994046	0	0	0	0	0	0	0	0	0	0	0	0	0	1	20.0	0.069	-8.081170759865723	0.0	0.9669030329371252	1.3382541064280886	True	False	False	False	False	True	0.0	0.477915077161468
chr7_67117473_T_A_b38	0.0778664	0.0	2.302585092994046	0	0	0	0	0	0	0	0	0	0	0	0	0	1	20.0	0.069	-8.081170759865723	0.0	0.9669030329371252	1.3382541064280886	True	False	False	False	False	True	0.0	0.477915077161468
chr7_67117473_T_A_b38	0.0778664	0.0	2.302585092994046	0	0	0	0	0	0	0	0	0	0	0	0	0	1	20.0	0.069	-8.081170759865723	0.0	0.9669030329371252	1.3382541064280886	True	False	False	False	False	True	0.0	0.477915077161468
chr7_67117473_T_A_b38	0.0113196	0.0	2.302585092994046	0	0	0	0	0	0	0	0	0	0	0	0	0	1	20.0	0.069	-8.081170759865723	0.0	0.9669030329371252	1.3382541064280886	True	False	False	False	False	True	0.0	0.477915077161468
chr7_67117473_T_A_b38	0.0782649	0.0	2.302585092994046	0	0	0	0	0	0	0	0	0	0	0	0	0	1	20.0	0.069	-8.081170759865723	0.0	0.9669030329371252	1.3382541064280886	True	False	False	False	False	True	0.0	0.477915077161468
chr7_67117473_T_A_b38	0.0631306	0.0	2.302585092994046	0	0	0	0	0	0	0	0	0	0	0	0	0	1	20.0	0.069	-8.081170759865723	0.0	0.9669030329371252	1.3382541064280886	True	False	False	False	False	True	0.0	0.477915077161468
chr7_67117473_T_A_b38	0.0782649	0.0	2.302585092994046	0	0	0	0	0	0	0	0	0	0	0	0	0	1	20.0	0.069	-8.081170759865723	0.0	0.9669030329371252	1.3382541064280886	True	False	False	False	False	True	0.0	0.477915077161468
chr7_67117473_T_A_b38	0.0631306	0.0	2.302585092994046	0	0	0	0	0	0	0	0	0	0	0	0	0	1	20.0	0.069	-8.081170759865723	0.0	0.9669030329371252	1.3382541064280886	True	False	False	False	False	True	0.0	0.477915077161468
chr7_67117473_T_A_b38	0.0631306	0.0	2.302585092994046	0	0	0	0	0	0	0	0	0	0	0	0	0	1	20.0	0.069	-8.081170759865723	0.0	0.9669030329371252	1.3382541064280886	True	False	False	False	False	True	0.0	0.477915077161468
chr7_67117473_T_A_b38	0.0100927	0.0	2.302585092994046	0	0	0	0	0	0	0	0	0	0	0	0	0	1	20.0	0.069	-8.081170759865723	0.0	0.9669030329371252	1.3382541064280886	True	False	False	False	False	True	0.0	0.477915077161468
chr7_67117473_T_A_b38	0.0100927	0.0	2.302585092994046	0	0	0	0	0	0	0	0	0	0	0	0	0	1	20.0	0.069	-8.081170759865723	0.0	0.9669030329371252	1.3382541064280886	True	False	False	False	False	True	0.0	0.477915077161468
chr7_67117473_T_A_b38	0.0100927	0.0	2.302585092994046	0	0	0	0	0	0	0	0	0	0	0	0	0	1	20.0	0.069	-8.081170759865723	0.0	0.9669030329371252	1.3382541064280886	True	False	False	False	False	True	0.0	0.477915077161468
chr7_67117473_T_A_b38	0.0113196	0.0	2.302585092994046	0	0	0	0	0	0	0	0	0	0	0	0	0	1	20.0	0.069	-8.081170759865723	0.0	0.9669030329371252	1.3382541064280886	True	False	False	False	False	True	0.0	0.477915077161468
chr7_67117473_T_A_b38	0.0778664	0.0	2.302585092994046	0	0	0	0	0	0	0	0	0	0	0	0	0	1	20.0	0.069	-8.081170759865723	0.0	0.9669030329371252	1.3382541064280886	True	False	False	False	False	True	0.0	0.477915077161468
chr13_31260445_G_T_b38	0.048486	3.58351893845611	3.58351893845611	1	0	0	0	0	0	0	0	0	0	0	0	0	1	20.0	0.0	-11.452878763116743	8.226088428512785	11.561934622436617	0.0	False	True	True	False	False	False	0.0	0.4779002841581019
chr13_31260445_G_T_b38	0.048486	3.58351893845611	3.58351893845611	1	0	0	0	0	0	0	0	0	0	0	0	0	1	20.0	0.0	-11.452878763116743	8.226088428512785	11.561934622436617	0.0	False	True	True	False	False	False	0.0	0.4779002841581019
chr19_57500053_G_T_b38	0.0757855	4.110873864173311	4.110873864173311	0	0	0	1	1	1	1	1	1	1	1	1	0	0	60.0	0.003	-1.5681253591488424	7.437177789496538	7.646993059746151	0.0	False	True	True	False	False	False	0.0	0.47789732466264956
chr5_53056165_T_A_b38	0.125899	2.833213344056216	2.833213344056216	0	1	0	0	0	0	0	0	0	0	0	0	0	1	30.0	0.0	-19.33558150463198	0.0	2.5592351341503274	1.6778021280681656	True	False	True	False	False	False	0.0	0.4778669850460204
chr2_222631932_C_T_b38	0.0171954	3.4657359027997265	5.556828061699537	0	0	0	0	0	0	0	0	0	0	0	1	0	1	70.0	0.001	-4.979688328064756	0.0	3.4559330281190697	0.0	True	False	True	False	False	False	0.0	0.47786279452613756
chr2_222631932_C_T_b38	0.0171954	3.4657359027997265	5.556828061699537	0	0	0	0	0	0	0	0	0	0	0	1	0	1	70.0	0.001	-4.979688328064756	0.0	3.4559330281190697	0.0	True	False	True	False	False	False	0.0	0.47786279452613756
chr15_85744679_C_T_b38	0.0212499	3.9512437185814275	3.970291913552122	0	0	0	0	0	1	0	0	1	0	0	1	0	1	60.0	0.0	-4.607987416462879	0.0	4.350680094182202	0.0	False	True	True	False	False	False	0.0	0.4778482705312142
chr15_85744679_C_T_b38	0.0697867	3.9512437185814275	3.970291913552122	0	0	0	0	0	1	0	0	1	0	0	1	0	1	60.0	0.0	-4.607987416462879	0.0	4.350680094182202	0.0	False	True	True	False	False	False	0.0	0.4778482705312142
chr15_85744679_C_T_b38	0.0247221	3.9512437185814275	3.970291913552122	0	0	0	0	0	1	0	0	1	0	0	1	0	1	60.0	0.0	-4.607987416462879	0.0	4.350680094182202	0.0	False	True	True	False	False	False	0.0	0.4778482705312142
chr15_85744679_C_T_b38	0.0212499	3.9512437185814275	3.970291913552122	0	0	0	0	0	1	0	0	1	0	0	1	0	1	60.0	0.0	-4.607987416462879	0.0	4.350680094182202	0.0	False	True	True	False	False	False	0.0	0.4778482705312142
chr15_85744679_C_T_b38	0.0247221	3.9512437185814275	3.970291913552122	0	0	0	0	0	1	0	0	1	0	0	1	0	1	60.0	0.0	-4.607987416462879	0.0	4.350680094182202	0.0	False	True	True	False	False	False	0.0	0.4778482705312142
chr15_85744679_C_T_b38	0.0697867	3.9512437185814275	3.970291913552122	0	0	0	0	0	1	0	0	1	0	0	1	0	1	60.0	0.0	-4.607987416462879	0.0	4.350680094182202	0.0	False	True	True	False	False	False	0.0	0.4778482705312142
chr22_50197198_C_T_b38	0.657762	5.0369526024136295	5.726847747587197	1	0	0	0	0	0	0	0	0	0	0	1	0	1	90.0	0.0	-4.24088296340621	1.6620374563792986	14.166889734491376	0.0	False	True	True	False	False	False	0.0	0.4778468376654736
chr22_50197198_C_T_b38	0.657762	5.0369526024136295	5.726847747587197	1	0	0	0	0	0	0	0	0	0	0	1	0	1	90.0	0.0	-4.24088296340621	1.6620374563792986	14.166889734491376	0.0	False	True	True	False	False	False	0.0	0.4778468376654736
chr22_50197198_C_T_b38	0.657762	5.0369526024136295	5.726847747587197	1	0	0	0	0	0	0	0	0	0	0	1	0	1	90.0	0.0	-4.24088296340621	1.6620374563792986	14.166889734491376	0.0	False	True	True	False	False	False	0.0	0.4778468376654736
chr7_4788774_G_A_b38	0.0194941	5.181783550292085	5.181783550292085	1	0	0	0	0	0	0	1	0	1	1	1	0	1	80.0	0.0	-4.764299756063288	0.3946308218159036	4.639970602958719	0.6438382536704665	False	True	True	False	False	False	0.0	0.4778465984284741
chr7_4788774_G_A_b38	0.0194941	5.181783550292085	5.181783550292085	1	0	0	0	0	0	0	1	0	1	1	1	0	1	80.0	0.0	-4.764299756063288	0.3946308218159036	4.639970602958719	0.6438382536704665	False	True	True	False	False	False	0.0	0.4778465984284741
chr7_4788774_G_A_b38	0.0294303	5.181783550292085	5.181783550292085	1	0	0	0	0	0	0	1	0	1	1	1	0	1	80.0	0.0	-4.764299756063288	0.3946308218159036	4.639970602958719	0.6438382536704665	False	True	True	False	False	False	0.0	0.4778465984284741
chr7_4788774_G_A_b38	0.0194941	5.181783550292085	5.181783550292085	1	0	0	0	0	0	0	1	0	1	1	1	0	1	80.0	0.0	-4.764299756063288	0.3946308218159036	4.639970602958719	0.6438382536704665	False	True	True	False	False	False	0.0	0.4778465984284741
chr7_4788774_G_A_b38	0.0194941	5.181783550292085	5.181783550292085	1	0	0	0	0	0	0	1	0	1	1	1	0	1	80.0	0.0	-4.764299756063288	0.3946308218159036	4.639970602958719	0.6438382536704665	False	True	True	False	False	False	0.0	0.4778465984284741
chr7_4788774_G_A_b38	0.0164595	5.181783550292085	5.181783550292085	1	0	0	0	0	0	0	1	0	1	1	1	0	1	80.0	0.0	-4.764299756063288	0.3946308218159036	4.639970602958719	0.6438382536704665	False	True	True	False	False	False	0.0	0.4778465984284741
chr7_4788774_G_A_b38	0.0194941	5.181783550292085	5.181783550292085	1	0	0	0	0	0	0	1	0	1	1	1	0	1	80.0	0.0	-4.764299756063288	0.3946308218159036	4.639970602958719	0.6438382536704665	False	True	True	False	False	False	0.0	0.4778465984284741
chr7_4788774_G_A_b38	0.0164595	5.181783550292085	5.181783550292085	1	0	0	0	0	0	0	1	0	1	1	1	0	1	80.0	0.0	-4.764299756063288	0.3946308218159036	4.639970602958719	0.6438382536704665	False	True	True	False	False	False	0.0	0.4778465984284741
chr7_4788774_G_A_b38	0.0164595	5.181783550292085	5.181783550292085	1	0	0	0	0	0	0	1	0	1	1	1	0	1	80.0	0.0	-4.764299756063288	0.3946308218159036	4.639970602958719	0.6438382536704665	False	True	True	False	False	False	0.0	0.4778465984284741
chr7_4788774_G_A_b38	0.0294303	5.181783550292085	5.181783550292085	1	0	0	0	0	0	0	1	0	1	1	1	0	1	80.0	0.0	-4.764299756063288	0.3946308218159036	4.639970602958719	0.6438382536704665	False	True	True	False	False	False	0.0	0.4778465984284741
chr7_4788774_G_A_b38	0.0294303	5.181783550292085	5.181783550292085	1	0	0	0	0	0	0	1	0	1	1	1	0	1	80.0	0.0	-4.764299756063288	0.3946308218159036	4.639970602958719	0.6438382536704665	False	True	True	False	False	False	0.0	0.4778465984284741
chr7_4788774_G_A_b38	0.0294303	5.181783550292085	5.181783550292085	1	0	0	0	0	0	0	1	0	1	1	1	0	1	80.0	0.0	-4.764299756063288	0.3946308218159036	4.639970602958719	0.6438382536704665	False	True	True	False	False	False	0.0	0.4778465984284741
chr7_4788774_G_A_b38	0.0294303	5.181783550292085	5.181783550292085	1	0	0	0	0	0	0	1	0	1	1	1	0	1	80.0	0.0	-4.764299756063288	0.3946308218159036	4.639970602958719	0.6438382536704665	False	True	True	False	False	False	0.0	0.4778465984284741
chr7_4788774_G_A_b38	0.0164595	5.181783550292085	5.181783550292085	1	0	0	0	0	0	0	1	0	1	1	1	0	1	80.0	0.0	-4.764299756063288	0.3946308218159036	4.639970602958719	0.6438382536704665	False	True	True	False	False	False	0.0	0.4778465984284741
chr7_4788774_G_A_b38	0.0164595	5.181783550292085	5.181783550292085	1	0	0	0	0	0	0	1	0	1	1	1	0	1	80.0	0.0	-4.764299756063288	0.3946308218159036	4.639970602958719	0.6438382536704665	False	True	True	False	False	False	0.0	0.4778465984284741
chr1_54241060_A_G_b38	0.0685698	3.7612001156935624	4.624972813284271	0	1	0	1	0	0	0	0	0	1	0	1	0	1	80.0	0.001	-2.670418818662532	0.0	0.1573254849145158	0.0	True	False	True	False	False	False	0.0	0.4778371378455005
chr1_54241060_A_G_b38	0.0685698	3.7612001156935624	4.624972813284271	0	1	0	1	0	0	0	0	0	1	0	1	0	1	80.0	0.001	-2.670418818662532	0.0	0.1573254849145158	0.0	True	False	True	False	False	False	0.0	0.4778371378455005
chr5_149863225_G_A_b38	0.0207546	3.7376696182833684	3.7376696182833684	1	0	1	0	0	0	0	0	0	0	0	0	0	1	60.0	1.0	1.1488106898709831	4.197758095445405	-3.9042274708430815	0.917931559108248	False	True	True	False	False	False	0.0	0.47782521236739184
chr5_149863225_G_A_b38	0.0183182	3.7376696182833684	3.7376696182833684	1	0	1	0	0	0	0	0	0	0	0	0	0	1	60.0	1.0	1.1488106898709831	4.197758095445405	-3.9042274708430815	0.917931559108248	False	True	True	False	False	False	0.0	0.47782521236739184
chr1_180274676_T_G_b38	0.0600322	3.258096538021482	6.20050917404269	0	0	0	1	0	0	0	0	0	0	0	1	0	1	40.0	0.989	6.885200063167773	5.811654415210746	1.858919830176312	0.0	False	True	True	False	False	False	0.3054	0.47782348767958793
chr1_180274676_T_G_b38	0.0600322	3.258096538021482	6.20050917404269	0	0	0	1	0	0	0	0	0	0	0	1	0	1	40.0	0.989	6.885200063167773	5.811654415210746	1.858919830176312	0.0	False	True	True	False	False	False	0.3054	0.47782348767958793
chr12_57695630_A_T_b38	0.667991	4.477336814478207	4.912654885736052	0	0	1	1	0	0	0	0	0	0	1	1	0	1	40.0	0.0	9.183531570597427	13.888832177886504	3.946503176870074	0.766051531029738	False	True	True	False	False	False	0.2793	0.4778191915930129
chr12_57695630_A_T_b38	0.667991	4.477336814478207	4.912654885736052	0	0	1	1	0	0	0	0	0	0	1	1	0	1	40.0	0.0	9.183531570597427	13.888832177886504	3.946503176870074	0.766051531029738	False	True	True	False	False	False	0.2793	0.4778191915930129
chr12_57695630_A_T_b38	0.667991	4.477336814478207	4.912654885736052	0	0	1	1	0	0	0	0	0	0	1	1	0	1	40.0	0.0	9.183531570597427	13.888832177886504	3.946503176870074	0.766051531029738	False	True	True	False	False	False	0.2793	0.4778191915930129
chr12_57695630_A_T_b38	0.667991	4.477336814478207	4.912654885736052	0	0	1	1	0	0	0	0	0	0	1	1	0	1	40.0	0.0	9.183531570597427	13.888832177886504	3.946503176870074	0.766051531029738	False	True	True	False	False	False	0.2793	0.4778191915930129
chr12_57695630_A_T_b38	0.667991	4.477336814478207	4.912654885736052	0	0	1	1	0	0	0	0	0	0	1	1	0	1	40.0	0.0	9.183531570597427	13.888832177886504	3.946503176870074	0.766051531029738	False	True	True	False	False	False	0.2793	0.4778191915930129
chr12_57695630_A_T_b38	0.667991	4.477336814478207	4.912654885736052	0	0	1	1	0	0	0	0	0	0	1	1	0	1	40.0	0.0	9.183531570597427	13.888832177886504	3.946503176870074	0.766051531029738	False	True	True	False	False	False	0.2793	0.4778191915930129
chr12_57695630_A_T_b38	0.667991	4.477336814478207	4.912654885736052	0	0	1	1	0	0	0	0	0	0	1	1	0	1	40.0	0.0	9.183531570597427	13.888832177886504	3.946503176870074	0.766051531029738	False	True	True	False	False	False	0.2793	0.4778191915930129
chr18_74571237_C_A_b38	0.0110576	3.5263605246161616	3.5263605246161616	1	0	1	0	0	0	0	0	0	0	0	1	0	0	40.0	0.006	-6.285115514710284	0.0	2.1906804990554747	0.0	False	True	True	False	False	False	0.0	0.47781029979632456
chr18_74571237_C_A_b38	0.0216972	3.5263605246161616	3.5263605246161616	1	0	1	0	0	0	0	0	0	0	0	1	0	0	40.0	0.006	-6.285115514710284	0.0	2.1906804990554747	0.0	False	True	True	False	False	False	0.0	0.47781029979632456
chr18_74571237_C_A_b38	0.0121273	3.5263605246161616	3.5263605246161616	1	0	1	0	0	0	0	0	0	0	0	1	0	0	40.0	0.006	-6.285115514710284	0.0	2.1906804990554747	0.0	False	True	True	False	False	False	0.0	0.47781029979632456
chr18_74571237_C_A_b38	0.0216972	3.5263605246161616	3.5263605246161616	1	0	1	0	0	0	0	0	0	0	0	1	0	0	40.0	0.006	-6.285115514710284	0.0	2.1906804990554747	0.0	False	True	True	False	False	False	0.0	0.47781029979632456
chr18_74571237_C_A_b38	0.0110576	3.5263605246161616	3.5263605246161616	1	0	1	0	0	0	0	0	0	0	0	1	0	0	40.0	0.006	-6.285115514710284	0.0	2.1906804990554747	0.0	False	True	True	False	False	False	0.0	0.47781029979632456
chr18_74571237_C_A_b38	0.0121273	3.5263605246161616	3.5263605246161616	1	0	1	0	0	0	0	0	0	0	0	1	0	0	40.0	0.006	-6.285115514710284	0.0	2.1906804990554747	0.0	False	True	True	False	False	False	0.0	0.47781029979632456
chr3_113278896_T_C_b38	0.07435	3.2188758248682006	3.2188758248682006	0	0	0	0	0	1	0	0	1	1	0	1	0	0	40.0	0.105	-2.527911965504845	0.0	4.382014675013281	0.8871874007563747	True	False	True	False	False	False	0.0	0.47780237390556446
chr3_113278896_T_C_b38	0.07435	3.2188758248682006	3.2188758248682006	0	0	0	0	0	1	0	0	1	1	0	1	0	0	40.0	0.105	-2.527911965504845	0.0	4.382014675013281	0.8871874007563747	True	False	True	False	False	False	0.0	0.47780237390556446
chr3_113278896_T_C_b38	0.0470864	3.2188758248682006	3.2188758248682006	0	0	0	0	0	1	0	0	1	1	0	1	0	0	40.0	0.105	-2.527911965504845	0.0	4.382014675013281	0.8871874007563747	True	False	True	False	False	False	0.0	0.47780237390556446
chr3_113278896_T_C_b38	0.0470864	3.2188758248682006	3.2188758248682006	0	0	0	0	0	1	0	0	1	1	0	1	0	0	40.0	0.105	-2.527911965504845	0.0	4.382014675013281	0.8871874007563747	True	False	True	False	False	False	0.0	0.47780237390556446
chr2_217979275_C_A_b38	0.0101412	3.828641396489095	5.834810737062605	0	0	0	0	1	1	1	1	1	1	0	1	1	0	80.0	0.0	-8.162172273827412	2.540424607039986	4.382815270475426	0.0	True	False	True	False	False	False	0.0	0.47778786716193217
chr2_217979275_C_A_b38	0.0101412	3.828641396489095	5.834810737062605	0	0	0	0	1	1	1	1	1	1	0	1	1	0	80.0	0.0	-8.162172273827412	2.540424607039986	4.382815270475426	0.0	True	False	True	False	False	False	0.0	0.47778786716193217
chr2_217979275_C_A_b38	0.0101412	3.828641396489095	5.834810737062605	0	0	0	0	1	1	1	1	1	1	0	1	1	0	80.0	0.0	-8.162172273827412	2.540424607039986	4.382815270475426	0.0	True	False	True	False	False	False	0.0	0.47778786716193217
chr2_217979275_C_A_b38	0.0101412	3.828641396489095	5.834810737062605	0	0	0	0	1	1	1	1	1	1	0	1	1	0	80.0	0.0	-8.162172273827412	2.540424607039986	4.382815270475426	0.0	True	False	True	False	False	False	0.0	0.47778786716193217
chr2_217979275_C_A_b38	0.0101412	3.828641396489095	5.834810737062605	0	0	0	0	1	1	1	1	1	1	0	1	1	0	80.0	0.0	-8.162172273827412	2.540424607039986	4.382815270475426	0.0	True	False	True	False	False	False	0.0	0.47778786716193217
chr15_63255660_G_C_b38	0.243956	3.5553480614894135	4.343805421853684	0	0	1	0	1	1	0	0	1	1	0	1	1	1	60.0	0.0	-1.2459257167849254	0.0	5.8901010717017925	3.5164377494381682	True	False	True	False	False	False	0.0	0.47777455435466215
chr15_63255660_G_C_b38	0.243956	3.5553480614894135	4.343805421853684	0	0	1	0	1	1	0	0	1	1	0	1	1	1	60.0	0.0	-1.2459257167849254	0.0	5.8901010717017925	3.5164377494381682	True	False	True	False	False	False	0.0	0.47777455435466215
chr12_8033765_G_A_b38	0.0860125	4.23410650459726	4.23410650459726	1	0	1	0	1	1	1	1	1	1	1	1	0	0	60.0	0.001	-5.358802942854224	1.2150316001127113	2.297588340813661	0.0	False	True	True	False	False	False	0.0	0.4777715978789757
chr12_8033765_G_A_b38	0.265584	4.23410650459726	4.23410650459726	1	0	1	0	1	1	1	1	1	1	1	1	0	0	60.0	0.001	-5.358802942854224	1.2150316001127113	2.297588340813661	0.0	False	True	True	False	False	False	0.0	0.4777715978789757
chr3_142806016_G_A_b38	0.00642986	0.0	2.302585092994046	1	0	1	0	0	0	0	0	0	0	0	1	0	1	40.0	1.0	-18.20342586535818	5.27779355404537	-1.4187787424303409	0.17799370355198363	False	True	False	False	True	False	0.0	0.47776712176377073
chr3_142806016_G_A_b38	0.00642986	0.0	2.302585092994046	1	0	1	0	0	0	0	0	0	0	0	1	0	1	40.0	1.0	-18.20342586535818	5.27779355404537	-1.4187787424303409	0.17799370355198363	False	True	False	False	True	False	0.0	0.47776712176377073
chr9_128541243_G_A_b38	0.0795074	3.8066624897703196	4.962844630259907	1	0	1	1	1	1	0	0	1	1	0	1	0	1	40.0	0.009	-1.2561218226177455	0.0	-4.041978021169541	0.0	False	True	True	False	False	False	0.0	0.47776397344884514
chr9_128541243_G_A_b38	0.653235	3.8066624897703196	4.962844630259907	1	0	1	1	1	1	0	0	1	1	0	1	0	1	40.0	0.009	-1.2561218226177455	0.0	-4.041978021169541	0.0	False	True	True	False	False	False	0.0	0.47776397344884514
chr9_128541243_G_A_b38	0.0976454	3.8066624897703196	4.962844630259907	1	0	1	1	1	1	0	0	1	1	0	1	0	1	40.0	0.009	-1.2561218226177455	0.0	-4.041978021169541	0.0	False	True	True	False	False	False	0.0	0.47776397344884514
chr9_128541243_G_A_b38	0.653235	3.8066624897703196	4.962844630259907	1	0	1	1	1	1	0	0	1	1	0	1	0	1	40.0	0.009	-1.2561218226177455	0.0	-4.041978021169541	0.0	False	True	True	False	False	False	0.0	0.47776397344884514
chr9_128541243_G_A_b38	0.0795074	3.8066624897703196	4.962844630259907	1	0	1	1	1	1	0	0	1	1	0	1	0	1	40.0	0.009	-1.2561218226177455	0.0	-4.041978021169541	0.0	False	True	True	False	False	False	0.0	0.47776397344884514
chr9_128541243_G_A_b38	0.0795074	3.8066624897703196	4.962844630259907	1	0	1	1	1	1	0	0	1	1	0	1	0	1	40.0	0.009	-1.2561218226177455	0.0	-4.041978021169541	0.0	False	True	True	False	False	False	0.0	0.47776397344884514
chr9_128541243_G_A_b38	0.653235	3.8066624897703196	4.962844630259907	1	0	1	1	1	1	0	0	1	1	0	1	0	1	40.0	0.009	-1.2561218226177455	0.0	-4.041978021169541	0.0	False	True	True	False	False	False	0.0	0.47776397344884514
chr9_128541243_G_A_b38	0.0976454	3.8066624897703196	4.962844630259907	1	0	1	1	1	1	0	0	1	1	0	1	0	1	40.0	0.009	-1.2561218226177455	0.0	-4.041978021169541	0.0	False	True	True	False	False	False	0.0	0.47776397344884514
chr9_128541243_G_A_b38	0.0976454	3.8066624897703196	4.962844630259907	1	0	1	1	1	1	0	0	1	1	0	1	0	1	40.0	0.009	-1.2561218226177455	0.0	-4.041978021169541	0.0	False	True	True	False	False	False	0.0	0.47776397344884514
chr3_129671286_C_G_b38	0.0139086	3.1354942159291497	3.1354942159291497	0	0	1	0	0	0	0	0	0	0	0	1	0	1	40.0	0.001	-0.9396379939758612	1.281889485246238	8.360921286075005	0.0	True	False	True	False	False	False	0.0	0.47775742586558445
chr3_129671286_C_G_b38	0.0145477	3.1354942159291497	3.1354942159291497	0	0	1	0	0	0	0	0	0	0	0	1	0	1	40.0	0.001	-0.9396379939758612	1.281889485246238	8.360921286075005	0.0	True	False	True	False	False	False	0.0	0.47775742586558445
chr3_129671286_C_G_b38	0.0145477	3.1354942159291497	3.1354942159291497	0	0	1	0	0	0	0	0	0	0	0	1	0	1	40.0	0.001	-0.9396379939758612	1.281889485246238	8.360921286075005	0.0	True	False	True	False	False	False	0.0	0.47775742586558445
chr3_129671286_C_G_b38	0.0145477	3.1354942159291497	3.1354942159291497	0	0	1	0	0	0	0	0	0	0	0	1	0	1	40.0	0.001	-0.9396379939758612	1.281889485246238	8.360921286075005	0.0	True	False	True	False	False	False	0.0	0.47775742586558445
chr3_129671286_C_G_b38	0.0144918	3.1354942159291497	3.1354942159291497	0	0	1	0	0	0	0	0	0	0	0	1	0	1	40.0	0.001	-0.9396379939758612	1.281889485246238	8.360921286075005	0.0	True	False	True	False	False	False	0.0	0.47775742586558445
chr3_129671286_C_G_b38	0.0144918	3.1354942159291497	3.1354942159291497	0	0	1	0	0	0	0	0	0	0	0	1	0	1	40.0	0.001	-0.9396379939758612	1.281889485246238	8.360921286075005	0.0	True	False	True	False	False	False	0.0	0.47775742586558445
chr3_129671286_C_G_b38	0.0139086	3.1354942159291497	3.1354942159291497	0	0	1	0	0	0	0	0	0	0	0	1	0	1	40.0	0.001	-0.9396379939758612	1.281889485246238	8.360921286075005	0.0	True	False	True	False	False	False	0.0	0.47775742586558445
chr3_129671286_C_G_b38	0.0139086	3.1354942159291497	3.1354942159291497	0	0	1	0	0	0	0	0	0	0	0	1	0	1	40.0	0.001	-0.9396379939758612	1.281889485246238	8.360921286075005	0.0	True	False	True	False	False	False	0.0	0.47775742586558445
chr3_129671286_C_G_b38	0.0144918	3.1354942159291497	3.1354942159291497	0	0	1	0	0	0	0	0	0	0	0	1	0	1	40.0	0.001	-0.9396379939758612	1.281889485246238	8.360921286075005	0.0	True	False	True	False	False	False	0.0	0.47775742586558445
chr6_71293259_C_G_b38	0.00360805	3.5553480614894135	3.5263605246161616	0	0	1	0	0	1	0	0	1	1	0	1	0	1	40.0	0.002	1.668223781058761	0.0	8.058516238561246	0.0	True	False	True	False	False	False	0.0	0.4777565867232365
chr6_71293259_C_G_b38	0.0114441	3.5553480614894135	3.5263605246161616	0	0	1	0	0	1	0	0	1	1	0	1	0	1	40.0	0.002	1.668223781058761	0.0	8.058516238561246	0.0	True	False	True	False	False	False	0.0	0.4777565867232365
chr6_71293259_C_G_b38	0.0114441	3.5553480614894135	3.5263605246161616	0	0	1	0	0	1	0	0	1	1	0	1	0	1	40.0	0.002	1.668223781058761	0.0	8.058516238561246	0.0	True	False	True	False	False	False	0.0	0.4777565867232365
chr6_71293259_C_G_b38	0.00360805	3.5553480614894135	3.5263605246161616	0	0	1	0	0	1	0	0	1	1	0	1	0	1	40.0	0.002	1.668223781058761	0.0	8.058516238561246	0.0	True	False	True	False	False	False	0.0	0.4777565867232365
chr6_71293259_C_G_b38	0.00360805	3.5553480614894135	3.5263605246161616	0	0	1	0	0	1	0	0	1	1	0	1	0	1	40.0	0.002	1.668223781058761	0.0	8.058516238561246	0.0	True	False	True	False	False	False	0.0	0.4777565867232365
chr6_71293259_C_G_b38	0.0114441	3.5553480614894135	3.5263605246161616	0	0	1	0	0	1	0	0	1	1	0	1	0	1	40.0	0.002	1.668223781058761	0.0	8.058516238561246	0.0	True	False	True	False	False	False	0.0	0.4777565867232365
chr6_71293259_C_G_b38	0.00360805	3.5553480614894135	3.5263605246161616	0	0	1	0	0	1	0	0	1	1	0	1	0	1	40.0	0.002	1.668223781058761	0.0	8.058516238561246	0.0	True	False	True	False	False	False	0.0	0.4777565867232365
chr6_71293259_C_G_b38	0.00650869	3.5553480614894135	3.5263605246161616	0	0	1	0	0	1	0	0	1	1	0	1	0	1	40.0	0.002	1.668223781058761	0.0	8.058516238561246	0.0	True	False	True	False	False	False	0.0	0.4777565867232365
chr6_71293259_C_G_b38	0.00650869	3.5553480614894135	3.5263605246161616	0	0	1	0	0	1	0	0	1	1	0	1	0	1	40.0	0.002	1.668223781058761	0.0	8.058516238561246	0.0	True	False	True	False	False	False	0.0	0.4777565867232365
chr6_71293259_C_G_b38	0.00650869	3.5553480614894135	3.5263605246161616	0	0	1	0	0	1	0	0	1	1	0	1	0	1	40.0	0.002	1.668223781058761	0.0	8.058516238561246	0.0	True	False	True	False	False	False	0.0	0.4777565867232365
chr6_71293259_C_G_b38	0.00650869	3.5553480614894135	3.5263605246161616	0	0	1	0	0	1	0	0	1	1	0	1	0	1	40.0	0.002	1.668223781058761	0.0	8.058516238561246	0.0	True	False	True	False	False	False	0.0	0.4777565867232365
chr6_71293259_C_G_b38	0.0114441	3.5553480614894135	3.5263605246161616	0	0	1	0	0	1	0	0	1	1	0	1	0	1	40.0	0.002	1.668223781058761	0.0	8.058516238561246	0.0	True	False	True	False	False	False	0.0	0.4777565867232365
chr9_105535031_G_A_b38	0.0656933	3.6109179126442243	3.58351893845611	0	0	1	0	0	1	0	1	1	0	0	1	0	1	40.0	0.018	-2.173696462577168	3.182455134881617	10.31664802992858	0.0	True	False	True	False	False	False	0.0	0.4777353725050928
chr9_128265947_G_A_b38	0.0168327	3.7376696182833684	2.3978952727983707	0	1	0	1	0	0	0	0	0	1	0	1	0	1	60.0	0.0	1.349763572266088	4.474277224542998	11.736834595581527	0.0	True	False	True	False	False	False	0.0	0.47773075209426397
chr9_128265947_G_A_b38	0.0168327	3.7376696182833684	2.3978952727983707	0	1	0	1	0	0	0	0	0	1	0	1	0	1	60.0	0.0	1.349763572266088	4.474277224542998	11.736834595581527	0.0	True	False	True	False	False	False	0.0	0.47773075209426397
chr9_128265947_G_A_b38	0.0168327	3.7376696182833684	2.3978952727983707	0	1	0	1	0	0	0	0	0	1	0	1	0	1	60.0	0.0	1.349763572266088	4.474277224542998	11.736834595581527	0.0	True	False	True	False	False	False	0.0	0.47773075209426397
chr9_128265947_G_A_b38	0.0168327	3.7376696182833684	2.3978952727983707	0	1	0	1	0	0	0	0	0	1	0	1	0	1	60.0	0.0	1.349763572266088	4.474277224542998	11.736834595581527	0.0	True	False	True	False	False	False	0.0	0.47773075209426397
chr9_128265947_G_A_b38	0.0168327	3.7376696182833684	2.3978952727983707	0	1	0	1	0	0	0	0	0	1	0	1	0	1	60.0	0.0	1.349763572266088	4.474277224542998	11.736834595581527	0.0	True	False	True	False	False	False	0.0	0.47773075209426397
chr16_11385853_A_G_b38	0.00163622	2.995732273553991	6.082218910376446	0	0	0	0	0	0	0	0	0	0	0	0	0	1	40.0	0.0	-12.40335718885183	0.0	5.493950660052974	0.0	True	False	True	False	False	False	0.0	0.4777256647464944
chr12_10409047_T_C_b38	0.026582	3.6375861597263857	3.6375861597263857	0	0	0	0	0	0	0	0	0	1	1	1	0	0	50.0	0.0	-17.543516542770696	4.845975519108453	14.76499716970541	0.0	True	False	True	False	False	False	0.0	0.477723958222097
chr1_26234254_G_A_b38	0.0199774	4.04305126783455	4.02535169073515	1	1	0	1	1	1	1	1	1	1	1	0	0	0	70.0	0.965	1.9925974268977893	0.0	0.391799661427342	4.579735782446008	False	True	True	False	False	False	0.0	0.4777005468999787
chr1_26234254_G_A_b38	0.0199774	4.04305126783455	4.02535169073515	1	1	0	1	1	1	1	1	1	1	1	0	0	0	70.0	0.965	1.9925974268977893	0.0	0.391799661427342	4.579735782446008	False	True	True	False	False	False	0.0	0.4777005468999787
chr15_90936056_C_T_b38	0.0234181	4.709530201312334	4.718498871295094	1	1	0	0	0	1	1	0	1	1	1	1	0	0	60.0	0.0	-4.705245581489379	5.866745828139237	8.857452573859362	0.0	False	True	True	False	False	False	0.0	0.47768763102316547
chr15_90936056_C_T_b38	0.0234181	4.709530201312334	4.718498871295094	1	1	0	0	0	1	1	0	1	1	1	1	0	0	60.0	0.0	-4.705245581489379	5.866745828139237	8.857452573859362	0.0	False	True	True	False	False	False	0.0	0.47768763102316547
chr15_90936056_C_T_b38	0.0234181	4.709530201312334	4.718498871295094	1	1	0	0	0	1	1	0	1	1	1	1	0	0	60.0	0.0	-4.705245581489379	5.866745828139237	8.857452573859362	0.0	False	True	True	False	False	False	0.0	0.47768763102316547
chr15_90936056_C_T_b38	0.0234181	4.709530201312334	4.718498871295094	1	1	0	0	0	1	1	0	1	1	1	1	0	0	60.0	0.0	-4.705245581489379	5.866745828139237	8.857452573859362	0.0	False	True	True	False	False	False	0.0	0.47768763102316547
chr15_90936056_C_T_b38	0.0234181	4.709530201312334	4.718498871295094	1	1	0	0	0	1	1	0	1	1	1	1	0	0	60.0	0.0	-4.705245581489379	5.866745828139237	8.857452573859362	0.0	False	True	True	False	False	False	0.0	0.47768763102316547
chr15_90936056_C_T_b38	0.0234181	4.709530201312334	4.718498871295094	1	1	0	0	0	1	1	0	1	1	1	1	0	0	60.0	0.0	-4.705245581489379	5.866745828139237	8.857452573859362	0.0	False	True	True	False	False	False	0.0	0.47768763102316547
chr15_90936056_C_T_b38	0.0234181	4.709530201312334	4.718498871295094	1	1	0	0	0	1	1	0	1	1	1	1	0	0	60.0	0.0	-4.705245581489379	5.866745828139237	8.857452573859362	0.0	False	True	True	False	False	False	0.0	0.47768763102316547
chr14_58116478_G_A_b38	0.0546327	3.4011973816621555	3.4011973816621555	0	0	0	0	0	0	0	0	0	0	0	0	0	0	60.0	0.005	-0.0799341789649105	0.0	1.2103511660253474	0.0	False	True	True	False	False	False		0.47768701787841994
chr14_58116478_G_A_b38	0.015861	3.4011973816621555	3.4011973816621555	0	0	0	0	0	0	0	0	0	0	0	0	0	0	60.0	0.005	-0.0799341789649105	0.0	1.2103511660253474	0.0	False	True	True	False	False	False		0.47768701787841994
chr7_1497081_T_C_b38	0.0301587	4.060443010546419	4.04305126783455	0	0	0	0	0	0	0	1	0	1	0	1	0	1	80.0	0.0	-4.906585777972325	0.6472601239305424	1.0650724031890633	0.4003335646790305	True	False	True	False	False	False	0.0	0.47767313800162337
chr7_1497081_T_C_b38	0.0301587	4.060443010546419	4.04305126783455	0	0	0	0	0	0	0	1	0	1	0	1	0	1	80.0	0.0	-4.906585777972325	0.6472601239305424	1.0650724031890633	0.4003335646790305	True	False	True	False	False	False	0.0	0.47767313800162337
chr7_1497081_T_C_b38	0.0301587	4.060443010546419	4.04305126783455	0	0	0	0	0	0	0	1	0	1	0	1	0	1	80.0	0.0	-4.906585777972325	0.6472601239305424	1.0650724031890633	0.4003335646790305	True	False	True	False	False	False	0.0	0.47767313800162337
chr7_1497081_T_C_b38	0.0301587	4.060443010546419	4.04305126783455	0	0	0	0	0	0	0	1	0	1	0	1	0	1	80.0	0.0	-4.906585777972325	0.6472601239305424	1.0650724031890633	0.4003335646790305	True	False	True	False	False	False	0.0	0.47767313800162337
chr7_1497081_T_C_b38	0.0301587	4.060443010546419	4.04305126783455	0	0	0	0	0	0	0	1	0	1	0	1	0	1	80.0	0.0	-4.906585777972325	0.6472601239305424	1.0650724031890633	0.4003335646790305	True	False	True	False	False	False	0.0	0.47767313800162337
chr1_112413440_G_A_b38	0.00199484	0.0	7.024649030453636	0	0	1	1	0	0	0	0	0	0	0	0	0	1	30.0	0.002	0.2002978297121	7.802977276901712	3.217312439574755	0.0	True	False	False	False	True	False	0.0	0.4776703121423861
chr1_112413440_G_A_b38	0.00199484	0.0	7.024649030453636	0	0	1	1	0	0	0	0	0	0	0	0	0	1	30.0	0.002	0.2002978297121	7.802977276901712	3.217312439574755	0.0	True	False	False	False	True	False	0.0	0.4776703121423861
chr1_112413440_G_A_b38	0.00199484	0.0	7.024649030453636	0	0	1	1	0	0	0	0	0	0	0	0	0	1	30.0	0.002	0.2002978297121	7.802977276901712	3.217312439574755	0.0	True	False	False	False	True	False	0.0	0.4776703121423861
chr8_143158442_A_G_b38	0.0232206	3.784189633918261	3.784189633918261	0	0	0	0	0	0	0	0	0	0	1	1	0	0	60.0	0.894	-2.848343349974262	0.0	4.049274409941518	1.1023636120821863	False	True	True	False	False	False	0.0	0.47765585844927844
chr8_143158442_A_G_b38	0.0232206	3.784189633918261	3.784189633918261	0	0	0	0	0	0	0	0	0	0	1	1	0	0	60.0	0.894	-2.848343349974262	0.0	4.049274409941518	1.1023636120821863	False	True	True	False	False	False	0.0	0.47765585844927844
chr8_143158442_A_G_b38	0.0232206	3.784189633918261	3.784189633918261	0	0	0	0	0	0	0	0	0	0	1	1	0	0	60.0	0.894	-2.848343349974262	0.0	4.049274409941518	1.1023636120821863	False	True	True	False	False	False	0.0	0.47765585844927844
chr8_143158442_A_G_b38	0.0232206	3.784189633918261	3.784189633918261	0	0	0	0	0	0	0	0	0	0	1	1	0	0	60.0	0.894	-2.848343349974262	0.0	4.049274409941518	1.1023636120821863	False	True	True	False	False	False	0.0	0.47765585844927844
chr12_7202731_C_A_b38	0.0681361	3.332204510175204	3.332204510175204	0	0	1	0	0	0	0	0	0	0	0	1	0	1	60.0	0.0	-9.043620604796685	0.3949188330512498	-9.20707155694231	0.5502018341544943	True	False	True	False	False	False	0.0	0.477649261601463
chr12_7202731_C_A_b38	0.0681361	3.332204510175204	3.332204510175204	0	0	1	0	0	0	0	0	0	0	0	1	0	1	60.0	0.0	-9.043620604796685	0.3949188330512498	-9.20707155694231	0.5502018341544943	True	False	True	False	False	False	0.0	0.477649261601463
chr12_7202731_C_A_b38	0.0681361	3.332204510175204	3.332204510175204	0	0	1	0	0	0	0	0	0	0	0	1	0	1	60.0	0.0	-9.043620604796685	0.3949188330512498	-9.20707155694231	0.5502018341544943	True	False	True	False	False	False	0.0	0.477649261601463
chr12_7202731_C_A_b38	0.0681361	3.332204510175204	3.332204510175204	0	0	1	0	0	0	0	0	0	0	0	1	0	1	60.0	0.0	-9.043620604796685	0.3949188330512498	-9.20707155694231	0.5502018341544943	True	False	True	False	False	False	0.0	0.477649261601463
chr20_25290650_A_G_b38	0.0147951	3.367295829986474	3.367295829986474	0	0	1	0	0	0	0	1	0	1	0	1	0	1	40.0	0.0	-4.531246132136266	4.284292228861526	2.219289727085417	1.4037467389141365	True	False	True	False	False	False	0.0	0.47760243683496423
chr20_25290650_A_G_b38	0.0147951	3.367295829986474	3.367295829986474	0	0	1	0	0	0	0	1	0	1	0	1	0	1	40.0	0.0	-4.531246132136266	4.284292228861526	2.219289727085417	1.4037467389141365	True	False	True	False	False	False	0.0	0.47760243683496423
chr20_25290650_A_G_b38	0.0147951	3.367295829986474	3.367295829986474	0	0	1	0	0	0	0	1	0	1	0	1	0	1	40.0	0.0	-4.531246132136266	4.284292228861526	2.219289727085417	1.4037467389141365	True	False	True	False	False	False	0.0	0.47760243683496423
chr20_25290650_A_G_b38	0.0147951	3.367295829986474	3.367295829986474	0	0	1	0	0	0	0	1	0	1	0	1	0	1	40.0	0.0	-4.531246132136266	4.284292228861526	2.219289727085417	1.4037467389141365	True	False	True	False	False	False	0.0	0.47760243683496423
chr1_17075852_C_T_b38	0.0636918	3.4011973816621555	3.4011973816621555	0	0	0	0	1	1	0	1	1	1	0	1	0	0	40.0	0.0	-7.352713695118618	0.7515427849530614	13.301509031462814	0.0	True	False	True	False	False	False	0.0	0.4775964661757363
chr1_17075852_C_T_b38	0.0636918	3.4011973816621555	3.4011973816621555	0	0	0	0	1	1	0	1	1	1	0	1	0	0	40.0	0.0	-7.352713695118618	0.7515427849530614	13.301509031462814	0.0	True	False	True	False	False	False	0.0	0.4775964661757363
chr1_17075852_C_T_b38	0.0556514	3.4011973816621555	3.4011973816621555	0	0	0	0	1	1	0	1	1	1	0	1	0	0	40.0	0.0	-7.352713695118618	0.7515427849530614	13.301509031462814	0.0	True	False	True	False	False	False	0.0	0.4775964661757363
chr1_17075852_C_T_b38	0.0556514	3.4011973816621555	3.4011973816621555	0	0	0	0	1	1	0	1	1	1	0	1	0	0	40.0	0.0	-7.352713695118618	0.7515427849530614	13.301509031462814	0.0	True	False	True	False	False	False	0.0	0.4775964661757363
chr22_50197657_C_A_b38	0.12654	4.248495242049359	6.272877006546167	0	1	1	0	0	0	0	1	0	0	0	0	0	1	60.0	0.0	2.5856208681147788	0.3583858080933129	6.0439273064861325	2.9112326785235467	False	True	True	False	False	False	0.0	0.4775770333944393
chr22_50197657_C_A_b38	0.12654	4.248495242049359	6.272877006546167	0	1	1	0	0	0	0	1	0	0	0	0	0	1	60.0	0.0	2.5856208681147788	0.3583858080933129	6.0439273064861325	2.9112326785235467	False	True	True	False	False	False	0.0	0.4775770333944393
chr22_50197657_C_A_b38	0.12654	4.248495242049359	6.272877006546167	0	1	1	0	0	0	0	1	0	0	0	0	0	1	60.0	0.0	2.5856208681147788	0.3583858080933129	6.0439273064861325	2.9112326785235467	False	True	True	False	False	False	0.0	0.4775770333944393
chr22_50197657_C_A_b38	0.12654	4.248495242049359	6.272877006546167	0	1	1	0	0	0	0	1	0	0	0	0	0	1	60.0	0.0	2.5856208681147788	0.3583858080933129	6.0439273064861325	2.9112326785235467	False	True	True	False	False	False	0.0	0.4775770333944393
chr17_8884638_T_C_b38	0.288627	3.58351893845611	4.23410650459726	0	0	0	0	0	1	0	0	1	0	0	0	0	1	60.0	0.0	-20.416762241103527	0.0	5.921998600630282	0.0	True	False	True	False	False	False	0.0	0.47755494418107514
chr17_8884638_T_C_b38	0.288627	3.58351893845611	4.23410650459726	0	0	0	0	0	1	0	0	1	0	0	0	0	1	60.0	0.0	-20.416762241103527	0.0	5.921998600630282	0.0	True	False	True	False	False	False	0.0	0.47755494418107514
chr17_8884638_T_C_b38	0.288627	3.58351893845611	4.23410650459726	0	0	0	0	0	1	0	0	1	0	0	0	0	1	60.0	0.0	-20.416762241103527	0.0	5.921998600630282	0.0	True	False	True	False	False	False	0.0	0.47755494418107514
chr17_8884638_T_C_b38	0.288627	3.58351893845611	4.23410650459726	0	0	0	0	0	1	0	0	1	0	0	0	0	1	60.0	0.0	-20.416762241103527	0.0	5.921998600630282	0.0	True	False	True	False	False	False	0.0	0.47755494418107514
chr17_8884638_T_C_b38	0.288627	3.58351893845611	4.23410650459726	0	0	0	0	0	1	0	0	1	0	0	0	0	1	60.0	0.0	-20.416762241103527	0.0	5.921998600630282	0.0	True	False	True	False	False	False	0.0	0.47755494418107514
chr17_45996373_G_A_b38	0.00790513	3.295836866004329	3.258096538021482	0	0	1	1	0	0	0	0	0	1	0	1	0	0	60.0	0.0	-11.37082742880035	9.200274441819278	12.892534861721144	0.0	True	False	True	False	False	False	0.0	0.47754010255868806
chr17_45996373_G_A_b38	0.00634768	3.295836866004329	3.258096538021482	0	0	1	1	0	0	0	0	0	1	0	1	0	0	60.0	0.0	-11.37082742880035	9.200274441819278	12.892534861721144	0.0	True	False	True	False	False	False	0.0	0.47754010255868806
chr17_45996373_G_A_b38	0.00634768	3.295836866004329	3.258096538021482	0	0	1	1	0	0	0	0	0	1	0	1	0	0	60.0	0.0	-11.37082742880035	9.200274441819278	12.892534861721144	0.0	True	False	True	False	False	False	0.0	0.47754010255868806
chr17_45996373_G_A_b38	0.00790513	3.295836866004329	3.258096538021482	0	0	1	1	0	0	0	0	0	1	0	1	0	0	60.0	0.0	-11.37082742880035	9.200274441819278	12.892534861721144	0.0	True	False	True	False	False	False	0.0	0.47754010255868806
chr17_45996373_G_A_b38	0.00790513	3.295836866004329	3.258096538021482	0	0	1	1	0	0	0	0	0	1	0	1	0	0	60.0	0.0	-11.37082742880035	9.200274441819278	12.892534861721144	0.0	True	False	True	False	False	False	0.0	0.47754010255868806
chr17_45996373_G_A_b38	0.00634768	3.295836866004329	3.258096538021482	0	0	1	1	0	0	0	0	0	1	0	1	0	0	60.0	0.0	-11.37082742880035	9.200274441819278	12.892534861721144	0.0	True	False	True	False	False	False	0.0	0.47754010255868806
chr17_45996373_G_A_b38	0.00634768	3.295836866004329	3.258096538021482	0	0	1	1	0	0	0	0	0	1	0	1	0	0	60.0	0.0	-11.37082742880035	9.200274441819278	12.892534861721144	0.0	True	False	True	False	False	False	0.0	0.47754010255868806
chr17_45996373_G_A_b38	0.00790513	3.295836866004329	3.258096538021482	0	0	1	1	0	0	0	0	0	1	0	1	0	0	60.0	0.0	-11.37082742880035	9.200274441819278	12.892534861721144	0.0	True	False	True	False	False	False	0.0	0.47754010255868806
chr17_45996373_G_A_b38	0.00634768	3.295836866004329	3.258096538021482	0	0	1	1	0	0	0	0	0	1	0	1	0	0	60.0	0.0	-11.37082742880035	9.200274441819278	12.892534861721144	0.0	True	False	True	False	False	False	0.0	0.47754010255868806
chr17_45996373_G_A_b38	0.00790513	3.295836866004329	3.258096538021482	0	0	1	1	0	0	0	0	0	1	0	1	0	0	60.0	0.0	-11.37082742880035	9.200274441819278	12.892534861721144	0.0	True	False	True	False	False	False	0.0	0.47754010255868806
chr19_13207997_C_T_b38	0.0573672	3.9512437185814275	4.04305126783455	0	0	0	0	1	1	1	0	1	1	1	1	1	0	80.0	1.0	-6.964966092884919	0.0	1.4019870949877244	0.2986713144785824	False	True	True	False	False	False	0.0	0.4775369734007058
chr19_13207997_C_T_b38	0.0573672	3.9512437185814275	4.04305126783455	0	0	0	0	1	1	1	0	1	1	1	1	1	0	80.0	1.0	-6.964966092884919	0.0	1.4019870949877244	0.2986713144785824	False	True	True	False	False	False	0.0	0.4775369734007058
chr19_13207997_C_T_b38	0.0573672	3.9512437185814275	4.04305126783455	0	0	0	0	1	1	1	0	1	1	1	1	1	0	80.0	1.0	-6.964966092884919	0.0	1.4019870949877244	0.2986713144785824	False	True	True	False	False	False	0.0	0.4775369734007058
chr22_46693377_G_A_b38	0.0308667	3.9318256327243257	3.912023005428146	0	0	0	1	0	1	0	0	1	1	0	1	0	1	60.0	0.0	-1.286395608130761	0.0	10.396848916659756	0.0	True	False	True	False	False	False	0.0	0.47753659625541106
chr22_46693377_G_A_b38	0.0308667	3.9318256327243257	3.912023005428146	0	0	0	1	0	1	0	0	1	1	0	1	0	1	60.0	0.0	-1.286395608130761	0.0	10.396848916659756	0.0	True	False	True	False	False	False	0.0	0.47753659625541106
chr22_46693377_G_A_b38	0.0308667	3.9318256327243257	3.912023005428146	0	0	0	1	0	1	0	0	1	1	0	1	0	1	60.0	0.0	-1.286395608130761	0.0	10.396848916659756	0.0	True	False	True	False	False	False	0.0	0.47753659625541106
chr9_135547240_T_A_b38	0.0693745	4.143134726391533	2.1972245773362196	1	0	1	0	0	0	0	0	0	0	1	0	0	0	60.0	0.002	3.8606530849925695	0.0	0.29770817940026	0.0	False	True	True	False	False	False	0.0	0.4775033880290187
chr22_50507504_G_T_b38	0.147378	4.3694478524670215	4.356708826689592	0	1	0	0	1	1	1	1	1	1	1	1	0	0	80.0	0.0	-1.4645514008275111	0.0	3.5086562623804696	0.0	True	False	True	False	False	False	0.0	0.4775005380216148
chr22_50507504_G_T_b38	0.00263317	4.3694478524670215	4.356708826689592	0	1	0	0	1	1	1	1	1	1	1	1	0	0	80.0	0.0	-1.4645514008275111	0.0	3.5086562623804696	0.0	True	False	True	False	False	False	0.0	0.4775005380216148
chr22_50507504_G_T_b38	0.00263317	4.3694478524670215	4.356708826689592	0	1	0	0	1	1	1	1	1	1	1	1	0	0	80.0	0.0	-1.4645514008275111	0.0	3.5086562623804696	0.0	True	False	True	False	False	False	0.0	0.4775005380216148
chr22_50507504_G_T_b38	0.00263317	4.3694478524670215	4.356708826689592	0	1	0	0	1	1	1	1	1	1	1	1	0	0	80.0	0.0	-1.4645514008275111	0.0	3.5086562623804696	0.0	True	False	True	False	False	False	0.0	0.4775005380216148
chr22_50507504_G_T_b38	0.00263317	4.3694478524670215	4.356708826689592	0	1	0	0	1	1	1	1	1	1	1	1	0	0	80.0	0.0	-1.4645514008275111	0.0	3.5086562623804696	0.0	True	False	True	False	False	False	0.0	0.4775005380216148
chr22_50507504_G_T_b38	0.00263317	4.3694478524670215	4.356708826689592	0	1	0	0	1	1	1	1	1	1	1	1	0	0	80.0	0.0	-1.4645514008275111	0.0	3.5086562623804696	0.0	True	False	True	False	False	False	0.0	0.4775005380216148
chr22_50507504_G_T_b38	0.00263317	4.3694478524670215	4.356708826689592	0	1	0	0	1	1	1	1	1	1	1	1	0	0	80.0	0.0	-1.4645514008275111	0.0	3.5086562623804696	0.0	True	False	True	False	False	False	0.0	0.4775005380216148
chr22_50507504_G_T_b38	0.00263317	4.3694478524670215	4.356708826689592	0	1	0	0	1	1	1	1	1	1	1	1	0	0	80.0	0.0	-1.4645514008275111	0.0	3.5086562623804696	0.0	True	False	True	False	False	False	0.0	0.4775005380216148
chr22_50507504_G_T_b38	0.00263317	4.3694478524670215	4.356708826689592	0	1	0	0	1	1	1	1	1	1	1	1	0	0	80.0	0.0	-1.4645514008275111	0.0	3.5086562623804696	0.0	True	False	True	False	False	False	0.0	0.4775005380216148
chr22_50507504_G_T_b38	0.00263317	4.3694478524670215	4.356708826689592	0	1	0	0	1	1	1	1	1	1	1	1	0	0	80.0	0.0	-1.4645514008275111	0.0	3.5086562623804696	0.0	True	False	True	False	False	False	0.0	0.4775005380216148
chr22_50507504_G_T_b38	0.00263317	4.3694478524670215	4.356708826689592	0	1	0	0	1	1	1	1	1	1	1	1	0	0	80.0	0.0	-1.4645514008275111	0.0	3.5086562623804696	0.0	True	False	True	False	False	False	0.0	0.4775005380216148
chr22_50507504_G_T_b38	0.147378	4.3694478524670215	4.356708826689592	0	1	0	0	1	1	1	1	1	1	1	1	0	0	80.0	0.0	-1.4645514008275111	0.0	3.5086562623804696	0.0	True	False	True	False	False	False	0.0	0.4775005380216148
chr22_50507504_G_T_b38	0.147378	4.3694478524670215	4.356708826689592	0	1	0	0	1	1	1	1	1	1	1	1	0	0	80.0	0.0	-1.4645514008275111	0.0	3.5086562623804696	0.0	True	False	True	False	False	False	0.0	0.4775005380216148
chr22_50507504_G_T_b38	0.147378	4.3694478524670215	4.356708826689592	0	1	0	0	1	1	1	1	1	1	1	1	0	0	80.0	0.0	-1.4645514008275111	0.0	3.5086562623804696	0.0	True	False	True	False	False	False	0.0	0.4775005380216148
chr22_50507504_G_T_b38	0.147378	4.3694478524670215	4.356708826689592	0	1	0	0	1	1	1	1	1	1	1	1	0	0	80.0	0.0	-1.4645514008275111	0.0	3.5086562623804696	0.0	True	False	True	False	False	False	0.0	0.4775005380216148
chr22_50507504_G_T_b38	0.147378	4.3694478524670215	4.356708826689592	0	1	0	0	1	1	1	1	1	1	1	1	0	0	80.0	0.0	-1.4645514008275111	0.0	3.5086562623804696	0.0	True	False	True	False	False	False	0.0	0.4775005380216148
chr22_50507504_G_T_b38	0.147378	4.3694478524670215	4.356708826689592	0	1	0	0	1	1	1	1	1	1	1	1	0	0	80.0	0.0	-1.4645514008275111	0.0	3.5086562623804696	0.0	True	False	True	False	False	False	0.0	0.4775005380216148
chr22_50507504_G_T_b38	0.147378	4.3694478524670215	4.356708826689592	0	1	0	0	1	1	1	1	1	1	1	1	0	0	80.0	0.0	-1.4645514008275111	0.0	3.5086562623804696	0.0	True	False	True	False	False	False	0.0	0.4775005380216148
chr22_50507504_G_T_b38	0.147378	4.3694478524670215	4.356708826689592	0	1	0	0	1	1	1	1	1	1	1	1	0	0	80.0	0.0	-1.4645514008275111	0.0	3.5086562623804696	0.0	True	False	True	False	False	False	0.0	0.4775005380216148
chr22_50507504_G_T_b38	0.147378	4.3694478524670215	4.356708826689592	0	1	0	0	1	1	1	1	1	1	1	1	0	0	80.0	0.0	-1.4645514008275111	0.0	3.5086562623804696	0.0	True	False	True	False	False	False	0.0	0.4775005380216148
chr19_51457686_A_G_b38	0.0125273	3.9889840465642745	3.9889840465642745	0	0	0	0	0	1	0	0	1	1	0	1	0	0	60.0	0.0	-8.436140995201995	0.0	3.2843664833429145	0.0	False	True	True	False	False	False	0.0	0.47749321761976254
chr19_16957046_T_C_b38	0.0371717	3.4965075614664802	6.2166061010848646	0	0	1	0	0	1	0	0	1	1	0	1	0	1	40.0	0.0	0.7797933836486288	0.0	0.967042322918175	0.0	True	False	True	False	False	False	0.0	0.4774723678837088
chr14_35664548_T_C_b38	0.0602269	2.995732273553991	4.543294782270004	0	1	1	0	0	0	0	0	0	0	0	0	0	1	30.0	0.329	-4.911900233093961	0.0	4.550985323498715	0.0	True	False	True	False	False	False	0.0	0.4774463564205494
chr14_35664548_T_C_b38	0.0602269	2.995732273553991	4.543294782270004	0	1	1	0	0	0	0	0	0	0	0	0	0	1	30.0	0.329	-4.911900233093961	0.0	4.550985323498715	0.0	True	False	True	False	False	False	0.0	0.4774463564205494
chr3_45719623_G_C_b38	0.0835972	3.1354942159291497	3.1354942159291497	0	1	0	0	0	0	0	0	0	1	0	1	0	1	40.0	0.0	-0.8378130100145912	0.0	0.2624263836574982	0.0	True	False	True	False	False	False	0.0	0.47742644786410665
chr3_45719623_G_C_b38	0.0114557	3.1354942159291497	3.1354942159291497	0	1	0	0	0	0	0	0	0	1	0	1	0	1	40.0	0.0	-0.8378130100145912	0.0	0.2624263836574982	0.0	True	False	True	False	False	False	0.0	0.47742644786410665
chr3_45719623_G_C_b38	0.0835972	3.1354942159291497	3.1354942159291497	0	1	0	0	0	0	0	0	0	1	0	1	0	1	40.0	0.0	-0.8378130100145912	0.0	0.2624263836574982	0.0	True	False	True	False	False	False	0.0	0.47742644786410665
chr3_45719623_G_C_b38	0.0114557	3.1354942159291497	3.1354942159291497	0	1	0	0	0	0	0	0	0	1	0	1	0	1	40.0	0.0	-0.8378130100145912	0.0	0.2624263836574982	0.0	True	False	True	False	False	False	0.0	0.47742644786410665
chr3_45719623_G_C_b38	0.0835972	3.1354942159291497	3.1354942159291497	0	1	0	0	0	0	0	0	0	1	0	1	0	1	40.0	0.0	-0.8378130100145912	0.0	0.2624263836574982	0.0	True	False	True	False	False	False	0.0	0.47742644786410665
chr3_45719623_G_C_b38	0.0114557	3.1354942159291497	3.1354942159291497	0	1	0	0	0	0	0	0	0	1	0	1	0	1	40.0	0.0	-0.8378130100145912	0.0	0.2624263836574982	0.0	True	False	True	False	False	False	0.0	0.47742644786410665
chr14_70328212_T_C_b38	0.321629	4.276666119016055	2.9444389791664403	1	0	1	0	0	0	0	0	0	0	0	0	0	1	60.0	0.0	-17.359775887564798	5.095005704113905	5.452452494508108	0.49718887588664273	False	True	True	False	False	False	0.0	0.4773919652084769
chr14_70328212_T_C_b38	0.321629	4.276666119016055	2.9444389791664403	1	0	1	0	0	0	0	0	0	0	0	0	0	1	60.0	0.0	-17.359775887564798	5.095005704113905	5.452452494508108	0.49718887588664273	False	True	True	False	False	False	0.0	0.4773919652084769
chr6_32977320_C_T_b38	0.789381	4.110873864173311	5.5254529391317835	0	0	1	0	0	1	0	1	1	1	0	1	0	1	60.0	0.74	3.5462876338063607	0.0	1.5225535451803438	0.0	False	True	True	False	False	False	0.0	0.47738158107582757
chr6_32977320_C_T_b38	0.789381	4.110873864173311	5.5254529391317835	0	0	1	0	0	1	0	1	1	1	0	1	0	1	60.0	0.74	3.5462876338063607	0.0	1.5225535451803438	0.0	False	True	True	False	False	False	0.0	0.47738158107582757
chr6_32977320_C_T_b38	0.789381	4.110873864173311	5.5254529391317835	0	0	1	0	0	1	0	1	1	1	0	1	0	1	60.0	0.74	3.5462876338063607	0.0	1.5225535451803438	0.0	False	True	True	False	False	False	0.0	0.47738158107582757
chr16_2281429_A_G_b38	0.0575544	4.343805421853684	3.6375861597263857	0	0	0	1	1	1	0	1	1	1	0	1	0	1	80.0	0.008	-4.180818120953639	4.718430173317852	5.980156894007585	3.250964210172299	False	True	True	False	False	False	0.0	0.4773437152620521
chr16_2281429_A_G_b38	0.0575544	4.343805421853684	3.6375861597263857	0	0	0	1	1	1	0	1	1	1	0	1	0	1	80.0	0.008	-4.180818120953639	4.718430173317852	5.980156894007585	3.250964210172299	False	True	True	False	False	False	0.0	0.4773437152620521
chr16_2281429_A_G_b38	0.0575544	4.343805421853684	3.6375861597263857	0	0	0	1	1	1	0	1	1	1	0	1	0	1	80.0	0.008	-4.180818120953639	4.718430173317852	5.980156894007585	3.250964210172299	False	True	True	False	False	False	0.0	0.4773437152620521
chr16_2281429_A_G_b38	0.0575544	4.343805421853684	3.6375861597263857	0	0	0	1	1	1	0	1	1	1	0	1	0	1	80.0	0.008	-4.180818120953639	4.718430173317852	5.980156894007585	3.250964210172299	False	True	True	False	False	False	0.0	0.4773437152620521
chr16_2281429_A_G_b38	0.0575544	4.343805421853684	3.6375861597263857	0	0	0	1	1	1	0	1	1	1	0	1	0	1	80.0	0.008	-4.180818120953639	4.718430173317852	5.980156894007585	3.250964210172299	False	True	True	False	False	False	0.0	0.4773437152620521
chr9_98389025_A_T_b38	0.0521031	3.091042453358316	3.091042453358316	0	0	0	0	0	0	0	0	0	0	0	0	0	0	50.0	0.001	-9.382076528452044	0.0	11.859680415428665	0.0	True	False	True	False	False	False	0.0	0.4773384979683047
chr9_98389025_A_T_b38	0.0204062	3.091042453358316	3.091042453358316	0	0	0	0	0	0	0	0	0	0	0	0	0	0	50.0	0.001	-9.382076528452044	0.0	11.859680415428665	0.0	True	False	True	False	False	False	0.0	0.4773384979683047
chr9_98389025_A_T_b38	0.01761	3.091042453358316	3.091042453358316	0	0	0	0	0	0	0	0	0	0	0	0	0	0	50.0	0.001	-9.382076528452044	0.0	11.859680415428665	0.0	True	False	True	False	False	False	0.0	0.4773384979683047
chr10_99361030_C_T_b38	0.263165	3.4339872044851463	4.02535169073515	0	0	0	0	0	0	0	1	0	0	0	1	0	0	60.0	0.002	-1.9375610685619131	1.9922818579865773	4.472614278020124	0.0	True	False	True	False	False	False	0.0	0.47733346080250555
chr10_99361030_C_T_b38	0.263165	3.4339872044851463	4.02535169073515	0	0	0	0	0	0	0	1	0	0	0	1	0	0	60.0	0.002	-1.9375610685619131	1.9922818579865773	4.472614278020124	0.0	True	False	True	False	False	False	0.0	0.47733346080250555
chr10_99361030_C_T_b38	0.263165	3.4339872044851463	4.02535169073515	0	0	0	0	0	0	0	1	0	0	0	1	0	0	60.0	0.002	-1.9375610685619131	1.9922818579865773	4.472614278020124	0.0	True	False	True	False	False	False	0.0	0.47733346080250555
chr1_169793984_C_A_b38	0.126074	4.477336814478207	6.61472560020376	0	0	0	0	0	1	0	1	1	1	1	1	0	0	60.0	0.001	-10.920670916086536	0.0071490416647694	9.13410583804906	0.0	True	False	True	False	False	False	0.0	0.47733076532752683
chr1_169793984_C_A_b38	0.126074	4.477336814478207	6.61472560020376	0	0	0	0	0	1	0	1	1	1	1	1	0	0	60.0	0.001	-10.920670916086536	0.0071490416647694	9.13410583804906	0.0	True	False	True	False	False	False	0.0	0.47733076532752683
chr1_169793984_C_A_b38	0.126074	4.477336814478207	6.61472560020376	0	0	0	0	0	1	0	1	1	1	1	1	0	0	60.0	0.001	-10.920670916086536	0.0071490416647694	9.13410583804906	0.0	True	False	True	False	False	False	0.0	0.47733076532752683
chr1_169793984_C_A_b38	0.126074	4.477336814478207	6.61472560020376	0	0	0	0	0	1	0	1	1	1	1	1	0	0	60.0	0.001	-10.920670916086536	0.0071490416647694	9.13410583804906	0.0	True	False	True	False	False	False	0.0	0.47733076532752683
chr2_169872387_T_C_b38	0.0390672	2.5649493574615367	2.5649493574615367	0	0	0	0	0	0	0	0	0	0	0	0	0	1	20.0	0.0	2.887421191922565	0.0	3.7912521215001433	0.23406217162479237	True	False	True	False	False	False	0.0	0.4773288991763018
chr2_169872387_T_C_b38	0.0390672	2.5649493574615367	2.5649493574615367	0	0	0	0	0	0	0	0	0	0	0	0	0	1	20.0	0.0	2.887421191922565	0.0	3.7912521215001433	0.23406217162479237	True	False	True	False	False	False	0.0	0.4773288991763018
chr17_73383923_G_A_b38	0.00193752	3.871201010907891	3.8918202981106265	1	0	0	0	0	0	0	1	0	1	0	1	0	1	60.0	1.0	-2.7645668198191946	0.0	0.1726149366480527	2.002769010780838	False	True	True	False	False	False	0.0	0.4773123107817729
chr17_73383923_G_A_b38	0.00970574	3.871201010907891	3.8918202981106265	1	0	0	0	0	0	0	1	0	1	0	1	0	1	60.0	1.0	-2.7645668198191946	0.0	0.1726149366480527	2.002769010780838	False	True	True	False	False	False	0.0	0.4773123107817729
chr2_218688700_C_G_b38	0.0790215	0.0	1.6094379124341003	1	0	1	0	1	0	0	0	0	1	0	1	0	1	50.0	1.0	-5.490896077566436	1.6658214295381129	-0.0082394958365981	0.0	False	True	False	False	True	False	0.0	0.47731217976860696
chr2_218688700_C_G_b38	0.0791914	0.0	1.6094379124341003	1	0	1	0	1	0	0	0	0	1	0	1	0	1	50.0	1.0	-5.490896077566436	1.6658214295381129	-0.0082394958365981	0.0	False	True	False	False	True	False	0.0	0.47731217976860696
chr2_218688700_C_G_b38	0.0791914	0.0	1.6094379124341003	1	0	1	0	1	0	0	0	0	1	0	1	0	1	50.0	1.0	-5.490896077566436	1.6658214295381129	-0.0082394958365981	0.0	False	True	False	False	True	False	0.0	0.47731217976860696
chr2_218688700_C_G_b38	0.0790215	0.0	1.6094379124341003	1	0	1	0	1	0	0	0	0	1	0	1	0	1	50.0	1.0	-5.490896077566436	1.6658214295381129	-0.0082394958365981	0.0	False	True	False	False	True	False	0.0	0.47731217976860696
chr1_156815979_A_G_b38	0.0127651	4.442651256490317	3.295836866004329	0	0	0	0	0	1	0	0	1	1	1	1	0	0	80.0	0.0	-0.979208490584072	2.418258713653886	3.4174456492445486	0.0	True	False	True	False	False	False	0.0	0.4772989832743822
chr1_156815979_A_G_b38	0.0127651	4.442651256490317	3.295836866004329	0	0	0	0	0	1	0	0	1	1	1	1	0	0	80.0	0.0	-0.979208490584072	2.418258713653886	3.4174456492445486	0.0	True	False	True	False	False	False	0.0	0.4772989832743822
chr1_156815979_A_G_b38	0.0127651	4.442651256490317	3.295836866004329	0	0	0	0	0	1	0	0	1	1	1	1	0	0	80.0	0.0	-0.979208490584072	2.418258713653886	3.4174456492445486	0.0	True	False	True	False	False	False	0.0	0.4772989832743822
chr1_156815979_A_G_b38	0.0127651	4.442651256490317	3.295836866004329	0	0	0	0	0	1	0	0	1	1	1	1	0	0	80.0	0.0	-0.979208490584072	2.418258713653886	3.4174456492445486	0.0	True	False	True	False	False	False	0.0	0.4772989832743822
chr14_75022929_C_T_b38	0.0691952	3.6375861597263857	3.6375861597263857	0	1	0	1	1	1	0	1	1	1	0	1	0	1	40.0	0.0	-6.295887717718599	2.5627200936659262	3.2582831165583883	0.7082534835713759	True	False	True	False	False	False	0.0	0.4772550485890746
chr14_75022929_C_T_b38	0.0691952	3.6375861597263857	3.6375861597263857	0	1	0	1	1	1	0	1	1	1	0	1	0	1	40.0	0.0	-6.295887717718599	2.5627200936659262	3.2582831165583883	0.7082534835713759	True	False	True	False	False	False	0.0	0.4772550485890746
chr10_988472_C_T_b38	0.0171334	4.02535169073515	2.4849066497880004	1	0	0	0	1	1	1	1	1	1	1	1	0	0	60.0	0.0	-2.214748570967871	2.383352088916023	-1.516364727454004	0.0	False	True	True	False	False	False	0.0	0.4772438736794015
chr10_988472_C_T_b38	0.0171334	4.02535169073515	2.4849066497880004	1	0	0	0	1	1	1	1	1	1	1	1	0	0	60.0	0.0	-2.214748570967871	2.383352088916023	-1.516364727454004	0.0	False	True	True	False	False	False	0.0	0.4772438736794015
chr10_988472_C_T_b38	0.0171334	4.02535169073515	2.4849066497880004	1	0	0	0	1	1	1	1	1	1	1	1	0	0	60.0	0.0	-2.214748570967871	2.383352088916023	-1.516364727454004	0.0	False	True	True	False	False	False	0.0	0.4772438736794015
chr16_89856077_T_C_b38	0.162858	3.6109179126442243	2.833213344056216	0	0	0	0	1	0	0	0	0	1	0	1	0	1	70.0	0.0	4.4243413164070295	0.8639698290753457	10.436633966278947	0.3140215275785838	True	False	True	False	False	False	0.0	0.4772418719137622
chr16_89856077_T_C_b38	0.162858	3.6109179126442243	2.833213344056216	0	0	0	0	1	0	0	0	0	1	0	1	0	1	70.0	0.0	4.4243413164070295	0.8639698290753457	10.436633966278947	0.3140215275785838	True	False	True	False	False	False	0.0	0.4772418719137622
chr2_74221545_C_A_b38	0.0399788	3.8066624897703196	3.8066624897703196	0	0	0	0	0	1	0	1	1	0	1	0	0	1	40.0	0.001	0.305598245562148	0.0	-0.3456720597491767	0.0	True	False	True	False	False	False	0.0	0.47724052690229707
chr2_74221545_C_A_b38	0.0399788	3.8066624897703196	3.8066624897703196	0	0	0	0	0	1	0	1	1	0	1	0	0	1	40.0	0.001	0.305598245562148	0.0	-0.3456720597491767	0.0	True	False	True	False	False	False	0.0	0.47724052690229707
chr2_74221545_C_A_b38	0.0399788	3.8066624897703196	3.8066624897703196	0	0	0	0	0	1	0	1	1	0	1	0	0	1	40.0	0.001	0.305598245562148	0.0	-0.3456720597491767	0.0	True	False	True	False	False	False	0.0	0.47724052690229707
chr8_94662382_T_G_b38	0.0289623	2.5649493574615367	2.5649493574615367	0	0	0	0	0	0	0	0	0	0	0	0	0	1	20.0	0.0	-1.8843657757503527	0.0	0.0868201337487803	0.4430091141524598	True	False	True	False	False	False	0.0	0.47721498643416443
chr16_11345822_C_G_b38	0.0078326	4.04305126783455	4.04305126783455	0	0	0	0	1	1	1	1	1	1	1	1	0	0	60.0	0.012	-0.8983031682188352	3.613254291939375	-2.831975413555988	0.0	True	False	True	False	False	False	0.0	0.4772133711215953
chr16_11345822_C_G_b38	0.0477218	4.04305126783455	4.04305126783455	0	0	0	0	1	1	1	1	1	1	1	1	0	0	60.0	0.012	-0.8983031682188352	3.613254291939375	-2.831975413555988	0.0	True	False	True	False	False	False	0.0	0.4772133711215953
chr16_11345822_C_G_b38	0.0078326	4.04305126783455	4.04305126783455	0	0	0	0	1	1	1	1	1	1	1	1	0	0	60.0	0.012	-0.8983031682188352	3.613254291939375	-2.831975413555988	0.0	True	False	True	False	False	False	0.0	0.4772133711215953
chr16_11345822_C_G_b38	0.0477218	4.04305126783455	4.04305126783455	0	0	0	0	1	1	1	1	1	1	1	1	0	0	60.0	0.012	-0.8983031682188352	3.613254291939375	-2.831975413555988	0.0	True	False	True	False	False	False	0.0	0.4772133711215953
chr17_75521455_G_A_b38	0.213419	4.02535169073515	3.871201010907891	1	0	0	0	0	0	0	1	0	1	0	0	0	1	60.0	0.0	-6.459461285665991	2.734118560367872	-0.9930375770158406	0.6945620285293472	False	True	True	False	False	False	0.0	0.47717478362606164
chr17_75521455_G_A_b38	0.213419	4.02535169073515	3.871201010907891	1	0	0	0	0	0	0	1	0	1	0	0	0	1	60.0	0.0	-6.459461285665991	2.734118560367872	-0.9930375770158406	0.6945620285293472	False	True	True	False	False	False	0.0	0.47717478362606164
chr15_90221125_G_A_b38	0.056725	3.4965075614664802	3.4965075614664802	0	0	1	0	0	1	0	0	1	1	0	1	0	1	40.0	0.0	1.5879158297884646	0.0	1.0282257965014665	0.8515436314983944	True	False	True	False	False	False	0.0	0.47716767596227766
chr11_47257545_C_T_b38	0.0686486	4.51085950651685	4.07753744390572	0	0	0	0	1	1	1	1	1	1	1	1	1	1	60.0	0.996	4.248140365725903	0.0	7.009274381397098	0.7749629482126039	True	False	True	False	False	False	0.0	0.47715678383727417
chr11_47257545_C_T_b38	0.0686486	4.51085950651685	4.07753744390572	0	0	0	0	1	1	1	1	1	1	1	1	1	1	60.0	0.996	4.248140365725903	0.0	7.009274381397098	0.7749629482126039	True	False	True	False	False	False	0.0	0.47715678383727417
chr11_47257545_C_T_b38	0.0686486	4.51085950651685	4.07753744390572	0	0	0	0	1	1	1	1	1	1	1	1	1	1	60.0	0.996	4.248140365725903	0.0	7.009274381397098	0.7749629482126039	True	False	True	False	False	False	0.0	0.47715678383727417
chr5_77427066_T_C_b38	0.0584812	3.4965075614664802	6.434546518787453	0	0	1	1	1	1	0	0	1	1	0	1	0	1	20.0	0.001	-0.8756812421553919	9.828824449694125	-0.4273853470830815	0.0	False	True	True	False	False	False	0.0	0.47714030244901323
chr5_77427066_T_C_b38	0.0584812	3.4965075614664802	6.434546518787453	0	0	1	1	1	1	0	0	1	1	0	1	0	1	20.0	0.001	-0.8756812421553919	9.828824449694125	-0.4273853470830815	0.0	False	True	True	False	False	False	0.0	0.47714030244901323
chr5_77427066_T_C_b38	0.940289	3.4965075614664802	6.434546518787453	0	0	1	1	1	1	0	0	1	1	0	1	0	1	20.0	0.001	-0.8756812421553919	9.828824449694125	-0.4273853470830815	0.0	False	True	True	False	False	False	0.0	0.47714030244901323
chr5_77427066_T_C_b38	0.940289	3.4965075614664802	6.434546518787453	0	0	1	1	1	1	0	0	1	1	0	1	0	1	20.0	0.001	-0.8756812421553919	9.828824449694125	-0.4273853470830815	0.0	False	True	True	False	False	False	0.0	0.47714030244901323
chr5_77427066_T_C_b38	0.272562	3.4965075614664802	6.434546518787453	0	0	1	1	1	1	0	0	1	1	0	1	0	1	20.0	0.001	-0.8756812421553919	9.828824449694125	-0.4273853470830815	0.0	False	True	True	False	False	False	0.0	0.47714030244901323
chr5_77427066_T_C_b38	0.272562	3.4965075614664802	6.434546518787453	0	0	1	1	1	1	0	0	1	1	0	1	0	1	20.0	0.001	-0.8756812421553919	9.828824449694125	-0.4273853470830815	0.0	False	True	True	False	False	False	0.0	0.47714030244901323
chr6_27389146_T_G_b38	0.0834615	4.276666119016055	4.276666119016055	0	0	0	1	1	1	1	1	1	1	1	1	0	0	60.0	0.0	-0.727790538643264	1.386237861681713	8.503168925495729	1.864191646547951	True	False	True	False	False	False	0.0	0.47713127288660356
chr6_27389146_T_G_b38	0.0952077	4.276666119016055	4.276666119016055	0	0	0	1	1	1	1	1	1	1	1	1	0	0	60.0	0.0	-0.727790538643264	1.386237861681713	8.503168925495729	1.864191646547951	True	False	True	False	False	False	0.0	0.47713127288660356
chr6_89751404_G_A_b38	0.0436303	3.332204510175204	3.295836866004329	0	0	0	0	0	0	0	0	0	0	0	1	0	1	60.0	0.0	-6.0215001329049125	0.0323686508211613	5.099913020038692	0.16814240267373837	True	False	True	False	False	False	0.0	0.47712405803157915
chr17_82582709_A_G_b38	0.00811129	3.4965075614664802	3.4657359027997265	0	0	1	0	0	1	0	0	1	1	0	1	0	1	20.0	1.0	-1.7228259242574575	0.8934136306851481	7.687643538582392	0.0	True	False	True	False	False	False	0.0	0.47712110900071636
chr12_48771042_T_C_b38	0.0242395	4.290459441148391	5.627621113690637	0	0	1	1	0	0	0	0	0	1	1	1	0	1	50.0	0.0	-2.613196605153352	1.3536642214941934	-3.0965175200321724	0.0	False	True	True	False	False	False	0.0	0.4771165007372937
chr12_48771042_T_C_b38	0.0242395	4.290459441148391	5.627621113690637	0	0	1	1	0	0	0	0	0	1	1	1	0	1	50.0	0.0	-2.613196605153352	1.3536642214941934	-3.0965175200321724	0.0	False	True	True	False	False	False	0.0	0.4771165007372937
chr12_48771042_T_C_b38	0.0242395	4.290459441148391	5.627621113690637	0	0	1	1	0	0	0	0	0	1	1	1	0	1	50.0	0.0	-2.613196605153352	1.3536642214941934	-3.0965175200321724	0.0	False	True	True	False	False	False	0.0	0.4771165007372937
chr12_48771042_T_C_b38	0.0242395	4.290459441148391	5.627621113690637	0	0	1	1	0	0	0	0	0	1	1	1	0	1	50.0	0.0	-2.613196605153352	1.3536642214941934	-3.0965175200321724	0.0	False	True	True	False	False	False	0.0	0.4771165007372937
chr12_48771042_T_C_b38	0.0242395	4.290459441148391	5.627621113690637	0	0	1	1	0	0	0	0	0	1	1	1	0	1	50.0	0.0	-2.613196605153352	1.3536642214941934	-3.0965175200321724	0.0	False	True	True	False	False	False	0.0	0.4771165007372937
chr12_48771042_T_C_b38	0.0242395	4.290459441148391	5.627621113690637	0	0	1	1	0	0	0	0	0	1	1	1	0	1	50.0	0.0	-2.613196605153352	1.3536642214941934	-3.0965175200321724	0.0	False	True	True	False	False	False	0.0	0.4771165007372937
chr12_48771042_T_C_b38	0.0242395	4.290459441148391	5.627621113690637	0	0	1	1	0	0	0	0	0	1	1	1	0	1	50.0	0.0	-2.613196605153352	1.3536642214941934	-3.0965175200321724	0.0	False	True	True	False	False	False	0.0	0.4771165007372937
chr9_120953825_T_C_b38	0.00759137	4.564348191467836	3.784189633918261	1	0	1	0	0	1	0	0	1	1	1	1	0	1	40.0	0.992	9.205573707487384	0.0	4.108412501545459	3.833680297875574	False	True	True	False	False	False	0.0	0.47709810212625003
chr9_120953825_T_C_b38	0.0783335	4.564348191467836	3.784189633918261	1	0	1	0	0	1	0	0	1	1	1	1	0	1	40.0	0.992	9.205573707487384	0.0	4.108412501545459	3.833680297875574	False	True	True	False	False	False	0.0	0.47709810212625003
chr9_120953825_T_C_b38	0.00759137	4.564348191467836	3.784189633918261	1	0	1	0	0	1	0	0	1	1	1	1	0	1	40.0	0.992	9.205573707487384	0.0	4.108412501545459	3.833680297875574	False	True	True	False	False	False	0.0	0.47709810212625003
chr9_120953825_T_C_b38	0.0783335	4.564348191467836	3.784189633918261	1	0	1	0	0	1	0	0	1	1	1	1	0	1	40.0	0.992	9.205573707487384	0.0	4.108412501545459	3.833680297875574	False	True	True	False	False	False	0.0	0.47709810212625003
chr14_76786592_C_A_b38	0.739714	0.0	4.890349128221754	0	0	1	1	1	1	0	0	1	0	1	1	0	1	50.0	0.0	1.726060364377203	11.656911151360667	10.796733854822868	5.597683888722699	False	False	False	False	True	False	0.0	0.4770976794694634
chr14_76786592_C_A_b38	0.739714	0.0	4.890349128221754	0	0	1	1	1	1	0	0	1	0	1	1	0	1	50.0	0.0	1.726060364377203	11.656911151360667	10.796733854822868	5.597683888722699	False	False	False	False	True	False	0.0	0.4770976794694634
chr5_154802436_T_G_b38	0.0353661	3.6375861597263857	3.6375861597263857	0	1	0	1	0	1	0	0	1	1	0	1	0	1	60.0	0.001	2.827960901989775	0.0	0.2626816045160041	1.8706967774701297	True	False	True	False	False	False	0.0	0.4770941247713237
chr5_154802436_T_G_b38	0.0353661	3.6375861597263857	3.6375861597263857	0	1	0	1	0	1	0	0	1	1	0	1	0	1	60.0	0.001	2.827960901989775	0.0	0.2626816045160041	1.8706967774701297	True	False	True	False	False	False	0.0	0.4770941247713237
chr5_154802436_T_G_b38	0.0353661	3.6375861597263857	3.6375861597263857	0	1	0	1	0	1	0	0	1	1	0	1	0	1	60.0	0.001	2.827960901989775	0.0	0.2626816045160041	1.8706967774701297	True	False	True	False	False	False	0.0	0.4770941247713237
chr5_154802436_T_G_b38	0.0353661	3.6375861597263857	3.6375861597263857	0	1	0	1	0	1	0	0	1	1	0	1	0	1	60.0	0.001	2.827960901989775	0.0	0.2626816045160041	1.8706967774701297	True	False	True	False	False	False	0.0	0.4770941247713237
chr3_195872214_T_C_b38	0.0469727	4.143134726391533	4.127134385045092	0	0	1	0	0	1	0	0	1	1	0	1	0	1	80.0	0.039	-1.0574085317052917	0.0	-0.205210557210556	0.0	True	False	True	False	False	False	0.0	0.47706777506214215
chr3_195872214_T_C_b38	0.0469727	4.143134726391533	4.127134385045092	0	0	1	0	0	1	0	0	1	1	0	1	0	1	80.0	0.039	-1.0574085317052917	0.0	-0.205210557210556	0.0	True	False	True	False	False	False	0.0	0.47706777506214215
chr3_195872214_T_C_b38	0.0469727	4.143134726391533	4.127134385045092	0	0	1	0	0	1	0	0	1	1	0	1	0	1	80.0	0.039	-1.0574085317052917	0.0	-0.205210557210556	0.0	True	False	True	False	False	False	0.0	0.47706777506214215
chr3_195872214_T_C_b38	0.0469727	4.143134726391533	4.127134385045092	0	0	1	0	0	1	0	0	1	1	0	1	0	1	80.0	0.039	-1.0574085317052917	0.0	-0.205210557210556	0.0	True	False	True	False	False	False	0.0	0.47706777506214215
chr3_195872214_T_C_b38	0.0469727	4.143134726391533	4.127134385045092	0	0	1	0	0	1	0	0	1	1	0	1	0	1	80.0	0.039	-1.0574085317052917	0.0	-0.205210557210556	0.0	True	False	True	False	False	False	0.0	0.47706777506214215
chr11_2957542_T_C_b38	0.965789	3.4339872044851463	6.75343791859778	0	0	1	1	0	1	0	0	1	0	0	1	0	1	40.0	0.0	-1.1630221213476724	0.0	2.2973769015055225	0.0	True	False	True	False	False	False	0.0	0.477063077343779
chr16_976980_C_T_b38	0.0125057	4.736198448394496	4.736198448394496	1	0	1	0	0	1	0	0	1	1	1	1	0	0	60.0	0.0	-8.468807321709612	1.5575051642897648	1.0736794176003457	0.0	False	True	True	False	False	False	0.0	0.47705033014822684
chr16_976980_C_T_b38	0.0125057	4.736198448394496	4.736198448394496	1	0	1	0	0	1	0	0	1	1	1	1	0	0	60.0	0.0	-8.468807321709612	1.5575051642897648	1.0736794176003457	0.0	False	True	True	False	False	False	0.0	0.47705033014822684
chr19_5604864_T_C_b38	0.0782008	4.290459441148391	4.290459441148391	0	1	1	0	0	1	0	0	1	1	0	1	0	1	60.0	0.0	-2.8082796535963563	0.0	4.665238765437444	0.0	False	True	True	False	False	False	0.0	0.47704668491923535
chr19_5604864_T_C_b38	0.184193	4.290459441148391	4.290459441148391	0	1	1	0	0	1	0	0	1	1	0	1	0	1	60.0	0.0	-2.8082796535963563	0.0	4.665238765437444	0.0	False	True	True	False	False	False	0.0	0.47704668491923535
chr22_50161037_C_A_b38	0.0392134	4.30406509320417	2.9444389791664403	1	0	1	0	0	0	0	0	0	1	0	0	0	1	60.0	0.002	-5.199775520981406	0.0	5.052201264440718	0.803918360460564	False	True	True	False	False	False	0.0	0.47701861006446344
chr22_50161037_C_A_b38	0.0290702	4.30406509320417	2.9444389791664403	1	0	1	0	0	0	0	0	0	1	0	0	0	1	60.0	0.002	-5.199775520981406	0.0	5.052201264440718	0.803918360460564	False	True	True	False	False	False	0.0	0.47701861006446344
chr22_50161037_C_A_b38	0.0290702	4.30406509320417	2.9444389791664403	1	0	1	0	0	0	0	0	0	1	0	0	0	1	60.0	0.002	-5.199775520981406	0.0	5.052201264440718	0.803918360460564	False	True	True	False	False	False	0.0	0.47701861006446344
chr22_50161037_C_A_b38	0.0290702	4.30406509320417	2.9444389791664403	1	0	1	0	0	0	0	0	0	1	0	0	0	1	60.0	0.002	-5.199775520981406	0.0	5.052201264440718	0.803918360460564	False	True	True	False	False	False	0.0	0.47701861006446344
chr22_50161037_C_A_b38	0.0392134	4.30406509320417	2.9444389791664403	1	0	1	0	0	0	0	0	0	1	0	0	0	1	60.0	0.002	-5.199775520981406	0.0	5.052201264440718	0.803918360460564	False	True	True	False	False	False	0.0	0.47701861006446344
chr22_50161037_C_A_b38	0.0392134	4.30406509320417	2.9444389791664403	1	0	1	0	0	0	0	0	0	1	0	0	0	1	60.0	0.002	-5.199775520981406	0.0	5.052201264440718	0.803918360460564	False	True	True	False	False	False	0.0	0.47701861006446344
chr11_59755309_A_C_b38	0.0281475	4.330733340286331	4.204692619390966	1	0	0	0	1	1	1	1	1	1	1	1	0	0	80.0	0.01	-7.310209879121426	0.0	-1.7925649468287477	3.0696255475750363	True	False	True	False	False	False	0.0	0.47701038168633675
chr11_59755309_A_C_b38	0.0281475	4.330733340286331	4.204692619390966	1	0	0	0	1	1	1	1	1	1	1	1	0	0	80.0	0.01	-7.310209879121426	0.0	-1.7925649468287477	3.0696255475750363	True	False	True	False	False	False	0.0	0.47701038168633675
chr11_59755309_A_C_b38	0.0281475	4.330733340286331	4.204692619390966	1	0	0	0	1	1	1	1	1	1	1	1	0	0	80.0	0.01	-7.310209879121426	0.0	-1.7925649468287477	3.0696255475750363	True	False	True	False	False	False	0.0	0.47701038168633675
chr11_59755309_A_C_b38	0.0281475	4.330733340286331	4.204692619390966	1	0	0	0	1	1	1	1	1	1	1	1	0	0	80.0	0.01	-7.310209879121426	0.0	-1.7925649468287477	3.0696255475750363	True	False	True	False	False	False	0.0	0.47701038168633675
chr22_37143673_T_C_b38	0.0204189	3.6635616461296463	3.6635616461296463	0	0	0	1	1	1	0	0	1	1	0	1	0	1	60.0	0.0	-3.044652488987204	0.0	8.248260855929843	0.0	True	False	True	False	False	False	0.0	0.4770002867038879
chr22_37143673_T_C_b38	0.0204189	3.6635616461296463	3.6635616461296463	0	0	0	1	1	1	0	0	1	1	0	1	0	1	60.0	0.0	-3.044652488987204	0.0	8.248260855929843	0.0	True	False	True	False	False	False	0.0	0.4770002867038879
chr19_50205622_G_C_b38	0.0315264	4.23410650459726	4.23410650459726	0	0	0	0	0	1	1	1	1	1	1	1	1	0	60.0	0.0	7.4309079943237455	3.95812806638341	3.064808793270892	2.111009890475991	True	False	True	False	False	False	0.0	0.4769978261237216
chr19_50205622_G_C_b38	0.0315264	4.23410650459726	4.23410650459726	0	0	0	0	0	1	1	1	1	1	1	1	1	0	60.0	0.0	7.4309079943237455	3.95812806638341	3.064808793270892	2.111009890475991	True	False	True	False	False	False	0.0	0.4769978261237216
chr19_7395164_G_C_b38	0.0224353	4.430816798843313	2.6390573296152584	1	0	0	1	1	1	1	1	1	1	1	1	0	0	80.0	0.0	-10.644262778651871	0.0	-3.262866186535064	2.6922585580121132	False	True	True	False	False	False	0.0	0.4769961721325562
chr19_7395164_G_C_b38	0.0224353	4.430816798843313	2.6390573296152584	1	0	0	1	1	1	1	1	1	1	1	1	0	0	80.0	0.0	-10.644262778651871	0.0	-3.262866186535064	2.6922585580121132	False	True	True	False	False	False	0.0	0.4769961721325562
chr19_7395164_G_C_b38	0.0254708	4.430816798843313	2.6390573296152584	1	0	0	1	1	1	1	1	1	1	1	1	0	0	80.0	0.0	-10.644262778651871	0.0	-3.262866186535064	2.6922585580121132	False	True	True	False	False	False	0.0	0.4769961721325562
chr19_7395164_G_C_b38	0.0254708	4.430816798843313	2.6390573296152584	1	0	0	1	1	1	1	1	1	1	1	1	0	0	80.0	0.0	-10.644262778651871	0.0	-3.262866186535064	2.6922585580121132	False	True	True	False	False	False	0.0	0.4769961721325562
chr2_161391261_C_T_b38	0.0114245	3.091042453358316	4.430816798843313	0	0	1	0	0	1	0	0	1	0	0	0	0	1	20.0	0.077	-16.203788191323216	0.0	7.453656016518735	0.0	True	False	True	False	False	False	0.0	0.47697664721202615
chr15_48645142_G_A_b38	0.020127	3.8918202981106265	5.262690188904886	0	0	0	0	1	1	1	1	1	1	0	1	1	0	80.0	0.0	-7.761503653536218	0.0	3.767708586593109	0.0	True	False	True	False	False	False	0.0	0.4769707099489011
chr7_128892858_C_A_b38	0.0217758	3.6109179126442243	2.3978952727983707	0	0	0	1	0	0	0	0	0	1	0	1	0	0	60.0	0.383	-8.365963420836726	0.0	5.040293583907015	0.0	True	False	True	False	False	False	0.0	0.47696437069915754
chr7_128892858_C_A_b38	0.0217758	3.6109179126442243	2.3978952727983707	0	0	0	1	0	0	0	0	0	1	0	1	0	0	60.0	0.383	-8.365963420836726	0.0	5.040293583907015	0.0	True	False	True	False	False	False	0.0	0.47696437069915754
chr7_128892858_C_A_b38	0.0217758	3.6109179126442243	2.3978952727983707	0	0	0	1	0	0	0	0	0	1	0	1	0	0	60.0	0.383	-8.365963420836726	0.0	5.040293583907015	0.0	True	False	True	False	False	False	0.0	0.47696437069915754
chr15_75693943_C_T_b38	0.0469013	3.6888794541139363	6.566672429803241	0	0	0	0	1	1	0	1	1	1	0	1	1	1	50.0	0.001	-3.765843778177208	0.0	6.716147129729478	0.0	True	False	True	False	False	False	0.0	0.476950341886034
chr15_75693943_C_T_b38	0.0469013	3.6888794541139363	6.566672429803241	0	0	0	0	1	1	0	1	1	1	0	1	1	1	50.0	0.001	-3.765843778177208	0.0	6.716147129729478	0.0	True	False	True	False	False	False	0.0	0.476950341886034
chr9_133640024_G_A_b38	0.020292	3.4965075614664802	3.4965075614664802	0	0	0	0	0	0	0	0	0	1	0	0	0	0	80.0	0.0	-0.5605332078146317	0.0	2.801681090328316	0.0	True	False	True	False	False	False	0.0	0.47694235534726115
chr7_140025411_T_C_b38	0.0310975	3.970291913552122	5.135798437050262	1	0	1	1	1	0	0	0	0	0	1	0	0	1	60.0	0.0	0.2484966764663365	3.01582139442873	-10.241652234692808	0.11600795179747081	False	True	True	False	False	False	0.0	0.4769410359740335
chr7_140025411_T_C_b38	0.0310975	3.970291913552122	5.135798437050262	1	0	1	1	1	0	0	0	0	0	1	0	0	1	60.0	0.0	0.2484966764663365	3.01582139442873	-10.241652234692808	0.11600795179747081	False	True	True	False	False	False	0.0	0.4769410359740335
chr7_140025411_T_C_b38	0.0310975	3.970291913552122	5.135798437050262	1	0	1	1	1	0	0	0	0	0	1	0	0	1	60.0	0.0	0.2484966764663365	3.01582139442873	-10.241652234692808	0.11600795179747081	False	True	True	False	False	False	0.0	0.4769410359740335
chr17_50081117_G_T_b38	0.0151471	0.0	3.091042453358316	0	0	1	0	1	1	0	0	1	0	0	1	0	1	50.0	0.0	-9.538955197644224	5.5324714971275135	-5.566961672718001	0.7926310596195378	False	True	False	False	True	False	0.0	0.4769374789605259
chr17_50081117_G_T_b38	0.0460679	0.0	3.091042453358316	0	0	1	0	1	1	0	0	1	0	0	1	0	1	50.0	0.0	-9.538955197644224	5.5324714971275135	-5.566961672718001	0.7926310596195378	False	True	False	False	True	False	0.0	0.4769374789605259
chr17_50081117_G_T_b38	0.0151471	0.0	3.091042453358316	0	0	1	0	1	1	0	0	1	0	0	1	0	1	50.0	0.0	-9.538955197644224	5.5324714971275135	-5.566961672718001	0.7926310596195378	False	True	False	False	True	False	0.0	0.4769374789605259
chr17_50081117_G_T_b38	0.0151471	0.0	3.091042453358316	0	0	1	0	1	1	0	0	1	0	0	1	0	1	50.0	0.0	-9.538955197644224	5.5324714971275135	-5.566961672718001	0.7926310596195378	False	True	False	False	True	False	0.0	0.4769374789605259
chr17_50081117_G_T_b38	0.0151471	0.0	3.091042453358316	0	0	1	0	1	1	0	0	1	0	0	1	0	1	50.0	0.0	-9.538955197644224	5.5324714971275135	-5.566961672718001	0.7926310596195378	False	True	False	False	True	False	0.0	0.4769374789605259
chr17_50081117_G_T_b38	0.0151471	0.0	3.091042453358316	0	0	1	0	1	1	0	0	1	0	0	1	0	1	50.0	0.0	-9.538955197644224	5.5324714971275135	-5.566961672718001	0.7926310596195378	False	True	False	False	True	False	0.0	0.4769374789605259
chr17_50081117_G_T_b38	0.0460679	0.0	3.091042453358316	0	0	1	0	1	1	0	0	1	0	0	1	0	1	50.0	0.0	-9.538955197644224	5.5324714971275135	-5.566961672718001	0.7926310596195378	False	True	False	False	True	False	0.0	0.4769374789605259
chr17_50081117_G_T_b38	0.0460679	0.0	3.091042453358316	0	0	1	0	1	1	0	0	1	0	0	1	0	1	50.0	0.0	-9.538955197644224	5.5324714971275135	-5.566961672718001	0.7926310596195378	False	True	False	False	True	False	0.0	0.4769374789605259
chr17_50081117_G_T_b38	0.0460679	0.0	3.091042453358316	0	0	1	0	1	1	0	0	1	0	0	1	0	1	50.0	0.0	-9.538955197644224	5.5324714971275135	-5.566961672718001	0.7926310596195378	False	True	False	False	True	False	0.0	0.4769374789605259
chr17_50081117_G_T_b38	0.0460679	0.0	3.091042453358316	0	0	1	0	1	1	0	0	1	0	0	1	0	1	50.0	0.0	-9.538955197644224	5.5324714971275135	-5.566961672718001	0.7926310596195378	False	True	False	False	True	False	0.0	0.4769374789605259
chr5_157389514_G_A_b38	0.023375	4.477336814478207	3.367295829986474	1	0	1	0	0	1	0	0	1	1	0	1	0	1	70.0	0.0	1.3579621911996438	0.7893856348206076	-3.939166119344897	0.6637561844750266	False	True	True	False	False	False	0.0	0.47692369945361746
chr5_157389514_G_A_b38	0.22558	4.477336814478207	3.367295829986474	1	0	1	0	0	1	0	0	1	1	0	1	0	1	70.0	0.0	1.3579621911996438	0.7893856348206076	-3.939166119344897	0.6637561844750266	False	True	True	False	False	False	0.0	0.47692369945361746
chr10_133346625_G_A_b38	0.0129037	4.276666119016055	6.610696044717759	0	0	0	0	0	0	0	0	0	0	1	1	0	1	80.0	0.029	3.544205268029055	0.0	8.766305392671484	0.14432750640145287	True	False	True	False	False	False	0.0	0.4769163837748964
chr10_133346625_G_A_b38	0.0129037	4.276666119016055	6.610696044717759	0	0	0	0	0	0	0	0	0	0	1	1	0	1	80.0	0.029	3.544205268029055	0.0	8.766305392671484	0.14432750640145287	True	False	True	False	False	False	0.0	0.4769163837748964
chr10_133346625_G_A_b38	0.0129037	4.276666119016055	6.610696044717759	0	0	0	0	0	0	0	0	0	0	1	1	0	1	80.0	0.029	3.544205268029055	0.0	8.766305392671484	0.14432750640145287	True	False	True	False	False	False	0.0	0.4769163837748964
chr19_41292206_A_G_b38	0.00352	3.6888794541139363	3.6635616461296463	0	0	1	0	0	1	0	0	1	0	0	1	0	1	60.0	0.001	0.4383914448723968	2.485110343412797	9.68321895290856	0.0	True	False	True	False	False	False	0.0	0.4768836700054844
chr19_41292206_A_G_b38	0.00352	3.6888794541139363	3.6635616461296463	0	0	1	0	0	1	0	0	1	0	0	1	0	1	60.0	0.001	0.4383914448723968	2.485110343412797	9.68321895290856	0.0	True	False	True	False	False	False	0.0	0.4768836700054844
chr19_41292206_A_G_b38	0.00352	3.6888794541139363	3.6635616461296463	0	0	1	0	0	1	0	0	1	0	0	1	0	1	60.0	0.001	0.4383914448723968	2.485110343412797	9.68321895290856	0.0	True	False	True	False	False	False	0.0	0.4768836700054844
chr19_41292206_A_G_b38	0.00352	3.6888794541139363	3.6635616461296463	0	0	1	0	0	1	0	0	1	0	0	1	0	1	60.0	0.001	0.4383914448723968	2.485110343412797	9.68321895290856	0.0	True	False	True	False	False	False	0.0	0.4768836700054844
chr18_74511065_G_T_b38	0.396186	3.970291913552122	4.382026634673881	0	0	0	1	0	1	0	0	1	1	0	1	0	1	50.0	0.0	-0.8736221828040747	5.788038396254789	0.4283984779781846	0.7032451535914532	False	True	True	False	False	False	0.1407	0.47686421481675284
chr18_74511065_G_T_b38	0.396186	3.970291913552122	4.382026634673881	0	0	0	1	0	1	0	0	1	1	0	1	0	1	50.0	0.0	-0.8736221828040747	5.788038396254789	0.4283984779781846	0.7032451535914532	False	True	True	False	False	False	0.1407	0.47686421481675284
chr18_74511065_G_T_b38	0.396186	3.970291913552122	4.382026634673881	0	0	0	1	0	1	0	0	1	1	0	1	0	1	50.0	0.0	-0.8736221828040747	5.788038396254789	0.4283984779781846	0.7032451535914532	False	True	True	False	False	False	0.1407	0.47686421481675284
chr18_74511065_G_T_b38	0.396186	3.970291913552122	4.382026634673881	0	0	0	1	0	1	0	0	1	1	0	1	0	1	50.0	0.0	-0.8736221828040747	5.788038396254789	0.4283984779781846	0.7032451535914532	False	True	True	False	False	False	0.1407	0.47686421481675284
chr4_75596230_G_A_b38	0.00219373	2.8903717578961645	4.709530201312334	0	0	0	1	0	1	0	1	1	0	0	0	0	0	40.0	0.0	-2.828326105313657	0.0	-7.992686181181341	0.0	False	True	True	False	False	False	0.0	0.47684574876609004
chr4_75596230_G_A_b38	0.00219373	2.8903717578961645	4.709530201312334	0	0	0	1	0	1	0	1	1	0	0	0	0	0	40.0	0.0	-2.828326105313657	0.0	-7.992686181181341	0.0	False	True	True	False	False	False	0.0	0.47684574876609004
chr4_75596230_G_A_b38	0.00219373	2.8903717578961645	4.709530201312334	0	0	0	1	0	1	0	1	1	0	0	0	0	0	40.0	0.0	-2.828326105313657	0.0	-7.992686181181341	0.0	False	True	True	False	False	False	0.0	0.47684574876609004
chr19_805398_C_T_b38	0.0616832	5.147494476813453	5.958424693029782	1	0	0	0	1	1	0	1	1	0	1	1	0	1	100.0	0.0	-6.964966092884919	2.482776933384314	3.6250265612445816	0.0	False	True	True	False	False	False	0.0	0.47684036029742544
chr19_805398_C_T_b38	0.0616832	5.147494476813453	5.958424693029782	1	0	0	0	1	1	0	1	1	0	1	1	0	1	100.0	0.0	-6.964966092884919	2.482776933384314	3.6250265612445816	0.0	False	True	True	False	False	False	0.0	0.47684036029742544
chr19_805398_C_T_b38	0.0616832	5.147494476813453	5.958424693029782	1	0	0	0	1	1	0	1	1	0	1	1	0	1	100.0	0.0	-6.964966092884919	2.482776933384314	3.6250265612445816	0.0	False	True	True	False	False	False	0.0	0.47684036029742544
chr12_66203921_C_T_b38	0.0203999	3.367295829986474	3.367295829986474	0	0	0	0	1	1	0	1	1	0	0	1	0	1	40.0	0.027	-2.00621813875105	0.0	7.232979849982243	0.5869506819617669	True	False	True	False	False	False	0.0	0.4768396586430028
chr3_195762138_C_A_b38	0.121351	3.9512437185814275	3.970291913552122	1	0	1	0	1	0	0	1	0	0	0	1	0	0	70.0	0.001	-6.114412653001801	0.0	3.1327251091377875	0.8383539969439653	False	True	True	False	False	False	0.0	0.4768355785779947
chr3_195762138_C_A_b38	0.121351	3.9512437185814275	3.970291913552122	1	0	1	0	1	0	0	1	0	0	0	1	0	0	70.0	0.001	-6.114412653001801	0.0	3.1327251091377875	0.8383539969439653	False	True	True	False	False	False	0.0	0.4768355785779947
chr21_25639776_C_A_b38	0.0230384	4.727387818712341	4.727387818712341	1	0	0	0	1	1	1	1	1	1	1	1	1	0	80.0	0.008	-7.7362724680909185	0.5525546708483375	9.28074244564069	4.524462035982651	False	True	True	False	False	False	0.0	0.47681323250000707
chr4_3445027_G_A_b38	0.0521668	3.5553480614894135	3.5553480614894135	0	1	0	0	0	0	0	0	0	0	0	1	0	1	80.0	0.003	0.6073740544692571	0.0	2.7174932856059044	1.1227015571013226	True	False	True	False	False	False	0.0	0.4768069974966046
chr4_3445027_G_A_b38	0.0521668	3.5553480614894135	3.5553480614894135	0	1	0	0	0	0	0	0	0	0	0	1	0	1	80.0	0.003	0.6073740544692571	0.0	2.7174932856059044	1.1227015571013226	True	False	True	False	False	False	0.0	0.4768069974966046
chr4_3445027_G_A_b38	0.0521668	3.5553480614894135	3.5553480614894135	0	1	0	0	0	0	0	0	0	0	0	1	0	1	80.0	0.003	0.6073740544692571	0.0	2.7174932856059044	1.1227015571013226	True	False	True	False	False	False	0.0	0.4768069974966046
chr2_38582020_C_T_b38	0.124327	3.713572066704308	5.003946305945459	0	1	1	0	1	1	0	0	1	1	0	1	0	1	40.0	0.004	-6.397858854431547	1.2982015390228954	7.3099256808128175	0.0	False	True	True	False	False	False	0.0	0.4768022837457673
chr2_38582020_C_T_b38	0.124327	3.713572066704308	5.003946305945459	0	1	1	0	1	1	0	0	1	1	0	1	0	1	40.0	0.004	-6.397858854431547	1.2982015390228954	7.3099256808128175	0.0	False	True	True	False	False	False	0.0	0.4768022837457673
chr2_38582020_C_T_b38	0.124327	3.713572066704308	5.003946305945459	0	1	1	0	1	1	0	0	1	1	0	1	0	1	40.0	0.004	-6.397858854431547	1.2982015390228954	7.3099256808128175	0.0	False	True	True	False	False	False	0.0	0.4768022837457673
chr2_38582020_C_T_b38	0.124327	3.713572066704308	5.003946305945459	0	1	1	0	1	1	0	0	1	1	0	1	0	1	40.0	0.004	-6.397858854431547	1.2982015390228954	7.3099256808128175	0.0	False	True	True	False	False	False	0.0	0.4768022837457673
chr19_5788339_A_T_b38	0.0809376	4.0943445622221	2.8903717578961645	0	0	0	1	0	0	0	1	0	1	0	1	0	1	70.0	0.01	3.6056866822396	1.81730481443894	6.968634250903925	0.0	True	False	True	False	False	False	0.0	0.47679695516659376
chr19_5788339_A_T_b38	0.0809376	4.0943445622221	2.8903717578961645	0	0	0	1	0	0	0	1	0	1	0	1	0	1	70.0	0.01	3.6056866822396	1.81730481443894	6.968634250903925	0.0	True	False	True	False	False	False	0.0	0.47679695516659376
chr19_5788339_A_T_b38	0.0809376	4.0943445622221	2.8903717578961645	0	0	0	1	0	0	0	1	0	1	0	1	0	1	70.0	0.01	3.6056866822396	1.81730481443894	6.968634250903925	0.0	True	False	True	False	False	False	0.0	0.47679695516659376
chr7_44107594_G_A_b38	0.0426271	4.442651256490317	3.5553480614894135	0	0	0	1	0	1	0	1	1	1	0	1	0	1	70.0	0.0	6.769084599054748	5.21886666036682	8.211223799197342	0.0	True	False	True	False	False	False	0.0	0.47678989225613455
chr7_44107594_G_A_b38	0.0426271	4.442651256490317	3.5553480614894135	0	0	0	1	0	1	0	1	1	1	0	1	0	1	70.0	0.0	6.769084599054748	5.21886666036682	8.211223799197342	0.0	True	False	True	False	False	False	0.0	0.47678989225613455
chr7_44107594_G_A_b38	0.0426271	4.442651256490317	3.5553480614894135	0	0	0	1	0	1	0	1	1	1	0	1	0	1	70.0	0.0	6.769084599054748	5.21886666036682	8.211223799197342	0.0	True	False	True	False	False	False	0.0	0.47678989225613455
chr2_227256084_T_C_b38	0.0229642	2.70805020110221	2.70805020110221	0	0	0	0	0	0	0	0	0	0	0	0	0	0	40.0	0.0	5.571463024121241	0.0	-1.9701728860378367	0.0	True	False	True	False	False	False	0.1505	0.47678777161303204
chr3_14132818_G_A_b38	0.0531265	3.8918202981106265	3.871201010907891	0	0	0	0	0	1	0	0	1	1	0	1	0	1	70.0	0.0	-7.767703489349826	0.8264361810917382	1.384671398441654	0.1382591579350534	True	False	True	False	False	False	0.0	0.47677956262427396
chr3_14132818_G_A_b38	0.0531265	3.8918202981106265	3.871201010907891	0	0	0	0	0	1	0	0	1	1	0	1	0	1	70.0	0.0	-7.767703489349826	0.8264361810917382	1.384671398441654	0.1382591579350534	True	False	True	False	False	False	0.0	0.47677956262427396
chr3_14132818_G_A_b38	0.0531265	3.8918202981106265	3.871201010907891	0	0	0	0	0	1	0	0	1	1	0	1	0	1	70.0	0.0	-7.767703489349826	0.8264361810917382	1.384671398441654	0.1382591579350534	True	False	True	False	False	False	0.0	0.47677956262427396
chr1_1336569_G_A_b38	0.0338777	4.007333185232471	4.007333185232471	0	0	0	0	0	0	0	0	0	1	1	1	0	1	60.0	0.0	-2.213717045797888	6.191947440798954	3.7928763855258367	0.0	True	False	True	False	False	False	0.0	0.476767107574025
chr1_1336569_G_A_b38	0.183419	4.007333185232471	4.007333185232471	0	0	0	0	0	0	0	0	0	1	1	1	0	1	60.0	0.0	-2.213717045797888	6.191947440798954	3.7928763855258367	0.0	True	False	True	False	False	False	0.0	0.476767107574025
chr1_1336569_G_A_b38	0.0338777	4.007333185232471	4.007333185232471	0	0	0	0	0	0	0	0	0	1	1	1	0	1	60.0	0.0	-2.213717045797888	6.191947440798954	3.7928763855258367	0.0	True	False	True	False	False	False	0.0	0.476767107574025
chr1_1336569_G_A_b38	0.0338777	4.007333185232471	4.007333185232471	0	0	0	0	0	0	0	0	0	1	1	1	0	1	60.0	0.0	-2.213717045797888	6.191947440798954	3.7928763855258367	0.0	True	False	True	False	False	False	0.0	0.476767107574025
chr1_1336569_G_A_b38	0.183419	4.007333185232471	4.007333185232471	0	0	0	0	0	0	0	0	0	1	1	1	0	1	60.0	0.0	-2.213717045797888	6.191947440798954	3.7928763855258367	0.0	True	False	True	False	False	False	0.0	0.476767107574025
chr1_1336569_G_A_b38	0.0338777	4.007333185232471	4.007333185232471	0	0	0	0	0	0	0	0	0	1	1	1	0	1	60.0	0.0	-2.213717045797888	6.191947440798954	3.7928763855258367	0.0	True	False	True	False	False	False	0.0	0.476767107574025
chr1_1336569_G_A_b38	0.183419	4.007333185232471	4.007333185232471	0	0	0	0	0	0	0	0	0	1	1	1	0	1	60.0	0.0	-2.213717045797888	6.191947440798954	3.7928763855258367	0.0	True	False	True	False	False	False	0.0	0.476767107574025
chr1_1336569_G_A_b38	0.183419	4.007333185232471	4.007333185232471	0	0	0	0	0	0	0	0	0	1	1	1	0	1	60.0	0.0	-2.213717045797888	6.191947440798954	3.7928763855258367	0.0	True	False	True	False	False	False	0.0	0.476767107574025
chr9_136830775_C_T_b38	0.00724121	4.48863636973214	5.204006687076795	0	1	1	0	0	1	0	1	1	1	1	1	0	1	60.0	0.0	-3.1051973942568423	0.0	-4.691546873488285	0.0	True	False	True	False	False	False	0.0	0.47676507310588206
chr9_136830775_C_T_b38	0.00724121	4.48863636973214	5.204006687076795	0	1	1	0	0	1	0	1	1	1	1	1	0	1	60.0	0.0	-3.1051973942568423	0.0	-4.691546873488285	0.0	True	False	True	False	False	False	0.0	0.47676507310588206
chr9_136830775_C_T_b38	0.00724121	4.48863636973214	5.204006687076795	0	1	1	0	0	1	0	1	1	1	1	1	0	1	60.0	0.0	-3.1051973942568423	0.0	-4.691546873488285	0.0	True	False	True	False	False	False	0.0	0.47676507310588206
chr9_136830775_C_T_b38	0.00724121	4.48863636973214	5.204006687076795	0	1	1	0	0	1	0	1	1	1	1	1	0	1	60.0	0.0	-3.1051973942568423	0.0	-4.691546873488285	0.0	True	False	True	False	False	False	0.0	0.47676507310588206
chr9_136830775_C_T_b38	0.00724121	4.48863636973214	5.204006687076795	0	1	1	0	0	1	0	1	1	1	1	1	0	1	60.0	0.0	-3.1051973942568423	0.0	-4.691546873488285	0.0	True	False	True	False	False	False	0.0	0.47676507310588206
chr9_136830775_C_T_b38	0.00724121	4.48863636973214	5.204006687076795	0	1	1	0	0	1	0	1	1	1	1	1	0	1	60.0	0.0	-3.1051973942568423	0.0	-4.691546873488285	0.0	True	False	True	False	False	False	0.0	0.47676507310588206
chr9_136830775_C_T_b38	0.00724121	4.48863636973214	5.204006687076795	0	1	1	0	0	1	0	1	1	1	1	1	0	1	60.0	0.0	-3.1051973942568423	0.0	-4.691546873488285	0.0	True	False	True	False	False	False	0.0	0.47676507310588206
chr9_136830775_C_T_b38	0.00724121	4.48863636973214	5.204006687076795	0	1	1	0	0	1	0	1	1	1	1	1	0	1	60.0	0.0	-3.1051973942568423	0.0	-4.691546873488285	0.0	True	False	True	False	False	False	0.0	0.47676507310588206
chr22_45207664_C_T_b38	0.0736249	4.5217885770490405	4.532599493153256	0	0	1	0	0	1	0	0	1	0	0	1	0	1	80.0	0.0	-3.339366029295404	0.0	-1.6794062579237945	0.0	False	True	True	False	False	False	0.0	0.47676120676977957
chr22_45207664_C_T_b38	0.0736249	4.5217885770490405	4.532599493153256	0	0	1	0	0	1	0	0	1	0	0	1	0	1	80.0	0.0	-3.339366029295404	0.0	-1.6794062579237945	0.0	False	True	True	False	False	False	0.0	0.47676120676977957
chr3_9028189_A_G_b38	0.0302043	4.0943445622221	4.0943445622221	0	0	1	1	1	1	0	1	1	1	0	1	0	0	40.0	0.972	-6.4995597182620255	0.0	1.034307897768933	0.11416539260876846	True	False	True	False	False	False	0.0	0.4767579782028017
chr15_71827228_C_T_b38	0.0282408	3.912023005428146	5.225746673713202	0	0	1	1	0	1	0	0	1	0	1	1	0	1	40.0	0.095	-12.378615610901289	2.2918551050253235	-1.7849556375835007	1.7236414143063712	True	False	True	False	False	False	0.0	0.4767558073891678
chr15_71827228_C_T_b38	0.0282408	3.912023005428146	5.225746673713202	0	0	1	1	0	1	0	0	1	0	1	1	0	1	40.0	0.095	-12.378615610901289	2.2918551050253235	-1.7849556375835007	1.7236414143063712	True	False	True	False	False	False	0.0	0.4767558073891678
chr15_71827228_C_T_b38	0.0282408	3.912023005428146	5.225746673713202	0	0	1	1	0	1	0	0	1	0	1	1	0	1	40.0	0.095	-12.378615610901289	2.2918551050253235	-1.7849556375835007	1.7236414143063712	True	False	True	False	False	False	0.0	0.4767558073891678
chr17_82484846_T_C_b38	0.0356597	3.5263605246161616	3.5553480614894135	0	1	0	0	0	0	0	0	0	0	0	1	0	1	60.0	1.0	-4.185100689627141	3.561719333681121	-4.052794853318282	0.37129455326690675	False	True	True	False	False	False	0.0	0.47674193112871144
chr17_82484846_T_C_b38	0.0356597	3.5263605246161616	3.5553480614894135	0	1	0	0	0	0	0	0	0	0	0	1	0	1	60.0	1.0	-4.185100689627141	3.561719333681121	-4.052794853318282	0.37129455326690675	False	True	True	False	False	False	0.0	0.47674193112871144
chr17_82484846_T_C_b38	0.0356597	3.5263605246161616	3.5553480614894135	0	1	0	0	0	0	0	0	0	0	0	1	0	1	60.0	1.0	-4.185100689627141	3.561719333681121	-4.052794853318282	0.37129455326690675	False	True	True	False	False	False	0.0	0.47674193112871144
chr17_82484846_T_C_b38	0.0356597	3.5263605246161616	3.5553480614894135	0	1	0	0	0	0	0	0	0	0	0	1	0	1	60.0	1.0	-4.185100689627141	3.561719333681121	-4.052794853318282	0.37129455326690675	False	True	True	False	False	False	0.0	0.47674193112871144
chr17_82484846_T_C_b38	0.0356597	3.5263605246161616	3.5553480614894135	0	1	0	0	0	0	0	0	0	0	0	1	0	1	60.0	1.0	-4.185100689627141	3.561719333681121	-4.052794853318282	0.37129455326690675	False	True	True	False	False	False	0.0	0.47674193112871144
chr2_190261141_A_T_b38	0.176713	0.0	2.70805020110221	0	0	1	0	0	1	0	0	1	0	0	0	0	1	20.0	0.0	-16.017334216219638	0.0	7.189160477422746	0.0	True	False	False	False	True	False	0.0	0.47671596488756407
chr2_190261141_A_T_b38	0.176713	0.0	2.70805020110221	0	0	1	0	0	1	0	0	1	0	0	0	0	1	20.0	0.0	-16.017334216219638	0.0	7.189160477422746	0.0	True	False	False	False	True	False	0.0	0.47671596488756407
chr17_18285570_C_T_b38	0.424063	3.9318256327243257	3.9318256327243257	0	0	0	1	0	0	0	0	0	0	0	1	0	1	80.0	0.0	-2.1949154785910143	1.5582495352638417	7.197613338681784	0.0	True	False	True	False	False	False	0.3577	0.4767101836589618
chr17_18285570_C_T_b38	0.0131796	3.9318256327243257	3.9318256327243257	0	0	0	1	0	0	0	0	0	0	0	1	0	1	80.0	0.0	-2.1949154785910143	1.5582495352638417	7.197613338681784	0.0	True	False	True	False	False	False	0.3577	0.4767101836589618
chr17_18285570_C_T_b38	0.424063	3.9318256327243257	3.9318256327243257	0	0	0	1	0	0	0	0	0	0	0	1	0	1	80.0	0.0	-2.1949154785910143	1.5582495352638417	7.197613338681784	0.0	True	False	True	False	False	False	0.3577	0.4767101836589618
chr17_18285570_C_T_b38	0.0131796	3.9318256327243257	3.9318256327243257	0	0	0	1	0	0	0	0	0	0	0	1	0	1	80.0	0.0	-2.1949154785910143	1.5582495352638417	7.197613338681784	0.0	True	False	True	False	False	False	0.3577	0.4767101836589618
chr8_70141476_T_C_b38	0.0526311	4.356708826689592	4.356708826689592	0	0	1	1	1	1	0	1	1	1	0	1	1	1	40.0	0.0	9.26843787855018	14.237690268614244	5.578688306750458	0.0	True	False	True	False	False	False	0.0	0.4766985704710241
chr8_70141476_T_C_b38	0.108115	4.356708826689592	4.356708826689592	0	0	1	1	1	1	0	1	1	1	0	1	1	1	40.0	0.0	9.26843787855018	14.237690268614244	5.578688306750458	0.0	True	False	True	False	False	False	0.0	0.4766985704710241
chr2_38855202_T_C_b38	0.068024	3.9318256327243257	4.30406509320417	1	0	1	1	0	0	0	0	0	0	0	1	0	1	50.0	0.407	-18.86721686690708	4.971871785820813	-2.419981528255896	0.31425337919410623	False	True	True	False	False	False	0.0	0.4766970271052413
chr2_38855202_T_C_b38	0.068024	3.9318256327243257	4.30406509320417	1	0	1	1	0	0	0	0	0	0	0	1	0	1	50.0	0.407	-18.86721686690708	4.971871785820813	-2.419981528255896	0.31425337919410623	False	True	True	False	False	False	0.0	0.4766970271052413
chr2_38855202_T_C_b38	0.068024	3.9318256327243257	4.30406509320417	1	0	1	1	0	0	0	0	0	0	0	1	0	1	50.0	0.407	-18.86721686690708	4.971871785820813	-2.419981528255896	0.31425337919410623	False	True	True	False	False	False	0.0	0.4766970271052413
chr2_38855202_T_C_b38	0.068024	3.9318256327243257	4.30406509320417	1	0	1	1	0	0	0	0	0	0	0	1	0	1	50.0	0.407	-18.86721686690708	4.971871785820813	-2.419981528255896	0.31425337919410623	False	True	True	False	False	False	0.0	0.4766970271052413
chr3_121940355_G_A_b38	0.0720939	3.4011973816621555	3.367295829986474	0	0	0	1	1	0	0	1	0	0	0	1	0	1	40.0	0.0	3.630308294521554	6.559657077659798	8.216574152927485	0.0	True	False	True	False	False	False	0.0	0.47668101382767375
chr3_121940355_G_A_b38	0.0720939	3.4011973816621555	3.367295829986474	0	0	0	1	1	0	0	1	0	0	0	1	0	1	40.0	0.0	3.630308294521554	6.559657077659798	8.216574152927485	0.0	True	False	True	False	False	False	0.0	0.47668101382767375
chr19_41391783_G_A_b38	0.0156022	3.9318256327243257	5.19295685089021	0	0	0	1	0	0	0	0	0	0	0	1	0	1	60.0	0.0	-4.585181472309404	4.272205228309328	2.8815952969646474	0.0	False	True	True	False	False	False	0.0	0.47667735683365653
chr19_41391783_G_A_b38	0.0156022	3.9318256327243257	5.19295685089021	0	0	0	1	0	0	0	0	0	0	0	1	0	1	60.0	0.0	-4.585181472309404	4.272205228309328	2.8815952969646474	0.0	False	True	True	False	False	False	0.0	0.47667735683365653
chr19_41391783_G_A_b38	0.0156022	3.9318256327243257	5.19295685089021	0	0	0	1	0	0	0	0	0	0	0	1	0	1	60.0	0.0	-4.585181472309404	4.272205228309328	2.8815952969646474	0.0	False	True	True	False	False	False	0.0	0.47667735683365653
chr1_40314169_G_T_b38	0.00796719	3.6109179126442243	3.58351893845611	0	0	0	1	0	1	1	0	1	1	0	1	0	0	60.0	0.0	6.260882234839589	0.447326709269304	8.236097927246732	0.0	True	False	True	False	False	False	0.0	0.4766673957187498
chr1_40314169_G_T_b38	0.0327684	3.6109179126442243	3.58351893845611	0	0	0	1	0	1	1	0	1	1	0	1	0	0	60.0	0.0	6.260882234839589	0.447326709269304	8.236097927246732	0.0	True	False	True	False	False	False	0.0	0.4766673957187498
chr1_40314169_G_T_b38	0.0327684	3.6109179126442243	3.58351893845611	0	0	0	1	0	1	1	0	1	1	0	1	0	0	60.0	0.0	6.260882234839589	0.447326709269304	8.236097927246732	0.0	True	False	True	False	False	False	0.0	0.4766673957187498
chr1_40314169_G_T_b38	0.0327684	3.6109179126442243	3.58351893845611	0	0	0	1	0	1	1	0	1	1	0	1	0	0	60.0	0.0	6.260882234839589	0.447326709269304	8.236097927246732	0.0	True	False	True	False	False	False	0.0	0.4766673957187498
chr1_40314169_G_T_b38	0.00796719	3.6109179126442243	3.58351893845611	0	0	0	1	0	1	1	0	1	1	0	1	0	0	60.0	0.0	6.260882234839589	0.447326709269304	8.236097927246732	0.0	True	False	True	False	False	False	0.0	0.4766673957187498
chr1_40314169_G_T_b38	0.00796719	3.6109179126442243	3.58351893845611	0	0	0	1	0	1	1	0	1	1	0	1	0	0	60.0	0.0	6.260882234839589	0.447326709269304	8.236097927246732	0.0	True	False	True	False	False	False	0.0	0.4766673957187498
chr1_40314169_G_T_b38	0.00796719	3.6109179126442243	3.58351893845611	0	0	0	1	0	1	1	0	1	1	0	1	0	0	60.0	0.0	6.260882234839589	0.447326709269304	8.236097927246732	0.0	True	False	True	False	False	False	0.0	0.4766673957187498
chr1_40314169_G_T_b38	0.0327684	3.6109179126442243	3.58351893845611	0	0	0	1	0	1	1	0	1	1	0	1	0	0	60.0	0.0	6.260882234839589	0.447326709269304	8.236097927246732	0.0	True	False	True	False	False	False	0.0	0.4766673957187498
chr1_40314169_G_T_b38	0.0327684	3.6109179126442243	3.58351893845611	0	0	0	1	0	1	1	0	1	1	0	1	0	0	60.0	0.0	6.260882234839589	0.447326709269304	8.236097927246732	0.0	True	False	True	False	False	False	0.0	0.4766673957187498
chr1_40314169_G_T_b38	0.0327684	3.6109179126442243	3.58351893845611	0	0	0	1	0	1	1	0	1	1	0	1	0	0	60.0	0.0	6.260882234839589	0.447326709269304	8.236097927246732	0.0	True	False	True	False	False	False	0.0	0.4766673957187498
chr1_40314169_G_T_b38	0.0327684	3.6109179126442243	3.58351893845611	0	0	0	1	0	1	1	0	1	1	0	1	0	0	60.0	0.0	6.260882234839589	0.447326709269304	8.236097927246732	0.0	True	False	True	False	False	False	0.0	0.4766673957187498
chr1_40314169_G_T_b38	0.00796719	3.6109179126442243	3.58351893845611	0	0	0	1	0	1	1	0	1	1	0	1	0	0	60.0	0.0	6.260882234839589	0.447326709269304	8.236097927246732	0.0	True	False	True	False	False	False	0.0	0.4766673957187498
chr1_40314169_G_T_b38	0.00796719	3.6109179126442243	3.58351893845611	0	0	0	1	0	1	1	0	1	1	0	1	0	0	60.0	0.0	6.260882234839589	0.447326709269304	8.236097927246732	0.0	True	False	True	False	False	False	0.0	0.4766673957187498
chr1_40314169_G_T_b38	0.00796719	3.6109179126442243	3.58351893845611	0	0	0	1	0	1	1	0	1	1	0	1	0	0	60.0	0.0	6.260882234839589	0.447326709269304	8.236097927246732	0.0	True	False	True	False	False	False	0.0	0.4766673957187498
chr11_125644678_G_A_b38	0.0240887	3.58351893845611	3.58351893845611	0	0	1	1	0	0	0	0	0	0	0	0	0	1	40.0	0.873	-13.43260154560357	0.0	3.127790740787219	0.3338937504568378	True	False	True	False	False	False	0.0	0.4766557345389506
chr15_100402840_T_C_b38	0.0211391	3.258096538021482	3.258096538021482	0	0	1	0	0	0	0	0	0	0	0	0	0	1	40.0	0.026	-4.525354865514644	0.0	-9.614207206905595	0.0	False	True	True	False	False	False	0.0	0.4766379844023377
chr15_100402840_T_C_b38	0.0173835	3.258096538021482	3.258096538021482	0	0	1	0	0	0	0	0	0	0	0	0	0	1	40.0	0.026	-4.525354865514644	0.0	-9.614207206905595	0.0	False	True	True	False	False	False	0.0	0.4766379844023377
chr15_100402840_T_C_b38	0.0173835	3.258096538021482	3.258096538021482	0	0	1	0	0	0	0	0	0	0	0	0	0	1	40.0	0.026	-4.525354865514644	0.0	-9.614207206905595	0.0	False	True	True	False	False	False	0.0	0.4766379844023377
chr15_100402840_T_C_b38	0.0611453	3.258096538021482	3.258096538021482	0	0	1	0	0	0	0	0	0	0	0	0	0	1	40.0	0.026	-4.525354865514644	0.0	-9.614207206905595	0.0	False	True	True	False	False	False	0.0	0.4766379844023377
chr15_100402840_T_C_b38	0.0611453	3.258096538021482	3.258096538021482	0	0	1	0	0	0	0	0	0	0	0	0	0	1	40.0	0.026	-4.525354865514644	0.0	-9.614207206905595	0.0	False	True	True	False	False	False	0.0	0.4766379844023377
chr15_100402840_T_C_b38	0.0211391	3.258096538021482	3.258096538021482	0	0	1	0	0	0	0	0	0	0	0	0	0	1	40.0	0.026	-4.525354865514644	0.0	-9.614207206905595	0.0	False	True	True	False	False	False	0.0	0.4766379844023377
chr20_2580070_T_G_b38	0.0087541	2.70805020110221	2.70805020110221	0	0	1	0	0	0	0	0	0	0	0	1	0	0	30.0	0.0	-8.307865187609869	6.332835247248736	3.796694677960893	0.3014906023518331	True	False	True	False	False	False	0.0	0.47663604533675574
chr9_114097489_T_C_b38	0.158757	3.9889840465642745	3.4011973816621555	0	0	0	1	0	1	0	1	1	1	0	1	0	0	60.0	0.0	-4.680176373202523	0.0	-1.044287759479232	0.0	True	False	True	False	False	False	0.0	0.47663491158563326
chr9_114097489_T_C_b38	0.201682	3.9889840465642745	3.4011973816621555	0	0	0	1	0	1	0	1	1	1	0	1	0	0	60.0	0.0	-4.680176373202523	0.0	-1.044287759479232	0.0	True	False	True	False	False	False	0.0	0.47663491158563326
chr9_114097489_T_C_b38	0.158757	3.9889840465642745	3.4011973816621555	0	0	0	1	0	1	0	1	1	1	0	1	0	0	60.0	0.0	-4.680176373202523	0.0	-1.044287759479232	0.0	True	False	True	False	False	False	0.0	0.47663491158563326
chr9_114097489_T_C_b38	0.201682	3.9889840465642745	3.4011973816621555	0	0	0	1	0	1	0	1	1	1	0	1	0	0	60.0	0.0	-4.680176373202523	0.0	-1.044287759479232	0.0	True	False	True	False	False	False	0.0	0.47663491158563326
chr9_114097489_T_C_b38	0.201682	3.9889840465642745	3.4011973816621555	0	0	0	1	0	1	0	1	1	1	0	1	0	0	60.0	0.0	-4.680176373202523	0.0	-1.044287759479232	0.0	True	False	True	False	False	False	0.0	0.47663491158563326
chr9_114097489_T_C_b38	0.158757	3.9889840465642745	3.4011973816621555	0	0	0	1	0	1	0	1	1	1	0	1	0	0	60.0	0.0	-4.680176373202523	0.0	-1.044287759479232	0.0	True	False	True	False	False	False	0.0	0.47663491158563326
chr9_114097489_T_C_b38	0.201682	3.9889840465642745	3.4011973816621555	0	0	0	1	0	1	0	1	1	1	0	1	0	0	60.0	0.0	-4.680176373202523	0.0	-1.044287759479232	0.0	True	False	True	False	False	False	0.0	0.47663491158563326
chr9_114097489_T_C_b38	0.201682	3.9889840465642745	3.4011973816621555	0	0	0	1	0	1	0	1	1	1	0	1	0	0	60.0	0.0	-4.680176373202523	0.0	-1.044287759479232	0.0	True	False	True	False	False	False	0.0	0.47663491158563326
chr9_114097489_T_C_b38	0.201682	3.9889840465642745	3.4011973816621555	0	0	0	1	0	1	0	1	1	1	0	1	0	0	60.0	0.0	-4.680176373202523	0.0	-1.044287759479232	0.0	True	False	True	False	False	False	0.0	0.47663491158563326
chr9_114097489_T_C_b38	0.158757	3.9889840465642745	3.4011973816621555	0	0	0	1	0	1	0	1	1	1	0	1	0	0	60.0	0.0	-4.680176373202523	0.0	-1.044287759479232	0.0	True	False	True	False	False	False	0.0	0.47663491158563326
chr9_114097489_T_C_b38	0.158757	3.9889840465642745	3.4011973816621555	0	0	0	1	0	1	0	1	1	1	0	1	0	0	60.0	0.0	-4.680176373202523	0.0	-1.044287759479232	0.0	True	False	True	False	False	False	0.0	0.47663491158563326
chr9_114097489_T_C_b38	0.158757	3.9889840465642745	3.4011973816621555	0	0	0	1	0	1	0	1	1	1	0	1	0	0	60.0	0.0	-4.680176373202523	0.0	-1.044287759479232	0.0	True	False	True	False	False	False	0.0	0.47663491158563326
chr9_114097489_T_C_b38	0.158757	3.9889840465642745	3.4011973816621555	0	0	0	1	0	1	0	1	1	1	0	1	0	0	60.0	0.0	-4.680176373202523	0.0	-1.044287759479232	0.0	True	False	True	False	False	False	0.0	0.47663491158563326
chr9_114097489_T_C_b38	0.201682	3.9889840465642745	3.4011973816621555	0	0	0	1	0	1	0	1	1	1	0	1	0	0	60.0	0.0	-4.680176373202523	0.0	-1.044287759479232	0.0	True	False	True	False	False	False	0.0	0.47663491158563326
chr17_5414172_C_A_b38	0.0719396	3.6635616461296463	3.6635616461296463	0	0	0	1	1	1	0	1	1	1	0	1	1	1	40.0	0.0	-2.356287010435641	0.0	6.801989663394103	0.0	True	False	True	False	False	False	0.0	0.47662316871540894
chr12_20862826_G_A_b38	0.0692329	3.367295829986474	3.367295829986474	1	0	0	0	0	0	0	0	0	0	0	0	0	1	40.0	1.0	7.613124178729361	9.231121313094388	1.5073976461675611	0.0	False	True	True	False	False	False	0.0	0.4766223035087929
chr12_20862826_G_A_b38	0.0692329	3.367295829986474	3.367295829986474	1	0	0	0	0	0	0	0	0	0	0	0	0	1	40.0	1.0	7.613124178729361	9.231121313094388	1.5073976461675611	0.0	False	True	True	False	False	False	0.0	0.4766223035087929
chr22_24091785_G_A_b38	0.0254713	4.07753744390572	4.07753744390572	1	1	0	1	1	1	0	1	1	1	0	1	1	1	70.0	0.032	-7.682733070531944	1.842325011793008	-0.1830205327409331	0.38510709385550257	False	True	True	False	False	False	0.0	0.47661814942761604
chr22_24091785_G_A_b38	0.0254713	4.07753744390572	4.07753744390572	1	1	0	1	1	1	0	1	1	1	0	1	1	1	70.0	0.032	-7.682733070531944	1.842325011793008	-0.1830205327409331	0.38510709385550257	False	True	True	False	False	False	0.0	0.47661814942761604
chr19_2341049_C_T_b38	0.192285	4.770684624465665	4.820281565605037	1	1	0	0	0	0	0	0	0	1	0	1	0	1	80.0	0.093	-0.0169270335614308	0.0	2.7289424697530933	0.5129889125647367	False	True	True	False	False	False	0.0	0.4766107189717456
chr19_2341049_C_T_b38	0.192285	4.770684624465665	4.820281565605037	1	1	0	0	0	0	0	0	0	1	0	1	0	1	80.0	0.093	-0.0169270335614308	0.0	2.7289424697530933	0.5129889125647367	False	True	True	False	False	False	0.0	0.4766107189717456
chr19_2341049_C_T_b38	0.192285	4.770684624465665	4.820281565605037	1	1	0	0	0	0	0	0	0	1	0	1	0	1	80.0	0.093	-0.0169270335614308	0.0	2.7289424697530933	0.5129889125647367	False	True	True	False	False	False	0.0	0.4766107189717456
chr19_2341049_C_T_b38	0.192285	4.770684624465665	4.820281565605037	1	1	0	0	0	0	0	0	0	1	0	1	0	1	80.0	0.093	-0.0169270335614308	0.0	2.7289424697530933	0.5129889125647367	False	True	True	False	False	False	0.0	0.4766107189717456
chr22_21933490_G_A_b38	0.0350679	4.605170185988092	4.499809670330265	1	0	0	0	0	1	0	1	1	1	0	1	0	1	70.0	0.29	-7.260138930352218	0.5523774130078358	3.395176521120604	1.8520514204232943	False	True	True	False	False	False	0.0	0.4766062530344398
chr22_21933490_G_A_b38	0.0137145	4.605170185988092	4.499809670330265	1	0	0	0	0	1	0	1	1	1	0	1	0	1	70.0	0.29	-7.260138930352218	0.5523774130078358	3.395176521120604	1.8520514204232943	False	True	True	False	False	False	0.0	0.4766062530344398
chr22_21933490_G_A_b38	0.0137145	4.605170185988092	4.499809670330265	1	0	0	0	0	1	0	1	1	1	0	1	0	1	70.0	0.29	-7.260138930352218	0.5523774130078358	3.395176521120604	1.8520514204232943	False	True	True	False	False	False	0.0	0.4766062530344398
chr22_21933490_G_A_b38	0.0350679	4.605170185988092	4.499809670330265	1	0	0	0	0	1	0	1	1	1	0	1	0	1	70.0	0.29	-7.260138930352218	0.5523774130078358	3.395176521120604	1.8520514204232943	False	True	True	False	False	False	0.0	0.4766062530344398
chr22_21933490_G_A_b38	0.0137145	4.605170185988092	4.499809670330265	1	0	0	0	0	1	0	1	1	1	0	1	0	1	70.0	0.29	-7.260138930352218	0.5523774130078358	3.395176521120604	1.8520514204232943	False	True	True	False	False	False	0.0	0.4766062530344398
chr22_21933490_G_A_b38	0.0137145	4.605170185988092	4.499809670330265	1	0	0	0	0	1	0	1	1	1	0	1	0	1	70.0	0.29	-7.260138930352218	0.5523774130078358	3.395176521120604	1.8520514204232943	False	True	True	False	False	False	0.0	0.4766062530344398
chr22_21933490_G_A_b38	0.0137145	4.605170185988092	4.499809670330265	1	0	0	0	0	1	0	1	1	1	0	1	0	1	70.0	0.29	-7.260138930352218	0.5523774130078358	3.395176521120604	1.8520514204232943	False	True	True	False	False	False	0.0	0.4766062530344398
chr22_21933490_G_A_b38	0.0350679	4.605170185988092	4.499809670330265	1	0	0	0	0	1	0	1	1	1	0	1	0	1	70.0	0.29	-7.260138930352218	0.5523774130078358	3.395176521120604	1.8520514204232943	False	True	True	False	False	False	0.0	0.4766062530344398
chr22_21933490_G_A_b38	0.0350679	4.605170185988092	4.499809670330265	1	0	0	0	0	1	0	1	1	1	0	1	0	1	70.0	0.29	-7.260138930352218	0.5523774130078358	3.395176521120604	1.8520514204232943	False	True	True	False	False	False	0.0	0.4766062530344398
chr22_21933490_G_A_b38	0.0350679	4.605170185988092	4.499809670330265	1	0	0	0	0	1	0	1	1	1	0	1	0	1	70.0	0.29	-7.260138930352218	0.5523774130078358	3.395176521120604	1.8520514204232943	False	True	True	False	False	False	0.0	0.4766062530344398
chr1_237594070_G_A_b38	0.0866366	3.4339872044851463	6.075346031088684	0	0	0	0	0	0	0	0	0	0	0	0	0	1	50.0	1.0	3.867991127855852	0.0	5.347543527586772	0.0	True	False	True	False	False	False	0.0	0.4765897111335923
chr5_180630371_C_T_b38	0.0226462	3.5553480614894135	3.5553480614894135	0	0	0	0	0	0	0	0	0	0	0	0	0	1	80.0	0.0	-3.8061885997997487	5.7273217912938605	9.401506604796282	0.0	True	False	True	False	False	False	0.0	0.4765823214132257
chr11_130905887_C_T_b38	0.152355	3.6888794541139363	3.6888794541139363	0	0	0	1	1	1	0	0	1	1	0	1	0	1	60.0	0.0	1.6016400611038029	3.9246596871047776	8.227788192839057	0.0	True	False	True	False	False	False	0.0	0.4765566879970882
chr11_130905887_C_T_b38	0.152355	3.6888794541139363	3.6888794541139363	0	0	0	1	1	1	0	0	1	1	0	1	0	1	60.0	0.0	1.6016400611038029	3.9246596871047776	8.227788192839057	0.0	True	False	True	False	False	False	0.0	0.4765566879970882
chr11_130905887_C_T_b38	0.152355	3.6888794541139363	3.6888794541139363	0	0	0	1	1	1	0	0	1	1	0	1	0	1	60.0	0.0	1.6016400611038029	3.9246596871047776	8.227788192839057	0.0	True	False	True	False	False	False	0.0	0.4765566879970882
chr1_155948089_T_A_b38	0.0693465	4.31748811353631	4.31748811353631	0	0	0	1	0	1	0	0	1	0	1	1	0	1	60.0	0.0	5.647764662677325	9.893512511469703	-6.097324893761524	0.5722693736436852	True	False	True	False	False	False	0.0	0.4765456252215082
chr1_155948089_T_A_b38	0.0693465	4.31748811353631	4.31748811353631	0	0	0	1	0	1	0	0	1	0	1	1	0	1	60.0	0.0	5.647764662677325	9.893512511469703	-6.097324893761524	0.5722693736436852	True	False	True	False	False	False	0.0	0.4765456252215082
chr1_155948089_T_A_b38	0.0693465	4.31748811353631	4.31748811353631	0	0	0	1	0	1	0	0	1	0	1	1	0	1	60.0	0.0	5.647764662677325	9.893512511469703	-6.097324893761524	0.5722693736436852	True	False	True	False	False	False	0.0	0.4765456252215082
chr1_155948089_T_A_b38	0.0693465	4.31748811353631	4.31748811353631	0	0	0	1	0	1	0	0	1	0	1	1	0	1	60.0	0.0	5.647764662677325	9.893512511469703	-6.097324893761524	0.5722693736436852	True	False	True	False	False	False	0.0	0.4765456252215082
chr13_46345627_T_G_b38	0.0210523	3.332204510175204	3.332204510175204	0	0	0	0	1	1	0	0	1	0	0	1	0	1	40.0	0.0	-8.432538161892344	0.0	9.0372554872731	0.0	True	False	True	False	False	False	0.0	0.47653208378676026
chr13_46345627_T_G_b38	0.145149	3.332204510175204	3.332204510175204	0	0	0	0	1	1	0	0	1	0	0	1	0	1	40.0	0.0	-8.432538161892344	0.0	9.0372554872731	0.0	True	False	True	False	False	False	0.0	0.47653208378676026
chr13_46345627_T_G_b38	0.145149	3.332204510175204	3.332204510175204	0	0	0	0	1	1	0	0	1	0	0	1	0	1	40.0	0.0	-8.432538161892344	0.0	9.0372554872731	0.0	True	False	True	False	False	False	0.0	0.47653208378676026
chr13_46345627_T_G_b38	0.0210523	3.332204510175204	3.332204510175204	0	0	0	0	1	1	0	0	1	0	0	1	0	1	40.0	0.0	-8.432538161892344	0.0	9.0372554872731	0.0	True	False	True	False	False	False	0.0	0.47653208378676026
chr13_46345627_T_G_b38	0.145149	3.332204510175204	3.332204510175204	0	0	0	0	1	1	0	0	1	0	0	1	0	1	40.0	0.0	-8.432538161892344	0.0	9.0372554872731	0.0	True	False	True	False	False	False	0.0	0.47653208378676026
chr13_46345627_T_G_b38	0.0210523	3.332204510175204	3.332204510175204	0	0	0	0	1	1	0	0	1	0	0	1	0	1	40.0	0.0	-8.432538161892344	0.0	9.0372554872731	0.0	True	False	True	False	False	False	0.0	0.47653208378676026
chr1_39631469_T_C_b38	0.00121368	3.332204510175204	3.295836866004329	0	0	1	0	1	1	0	1	1	0	0	1	0	0	40.0	0.0	1.177031900523957	0.0	4.968129240854616	0.0	True	False	True	False	False	False	0.0	0.47652391321121357
chr1_39631469_T_C_b38	0.00336676	3.332204510175204	3.295836866004329	0	0	1	0	1	1	0	1	1	0	0	1	0	0	40.0	0.0	1.177031900523957	0.0	4.968129240854616	0.0	True	False	True	False	False	False	0.0	0.47652391321121357
chr4_143434137_G_C_b38	0.0151484	3.4657359027997265	3.4657359027997265	1	0	1	1	0	1	0	0	1	0	0	1	0	1	30.0	1.0	-6.901774345317626	0.0	3.30004159369976	0.0	False	True	True	False	False	False	0.0	0.4765208055530534
chr4_143434137_G_C_b38	0.0315288	3.4657359027997265	3.4657359027997265	1	0	1	1	0	1	0	0	1	0	0	1	0	1	30.0	1.0	-6.901774345317626	0.0	3.30004159369976	0.0	False	True	True	False	False	False	0.0	0.4765208055530534
chr14_100132827_G_A_b38	0.0724338	3.8918202981106265	3.8918202981106265	0	1	0	0	1	1	0	1	1	1	0	1	0	1	60.0	0.0	-10.366570528098356	0.0	3.643872476681089	0.0	True	False	True	False	False	False	0.0	0.47651782239195484
chr14_100132827_G_A_b38	0.408218	3.8918202981106265	3.8918202981106265	0	1	0	0	1	1	0	1	1	1	0	1	0	1	60.0	0.0	-10.366570528098356	0.0	3.643872476681089	0.0	True	False	True	False	False	False	0.0	0.47651782239195484
chr14_100132827_G_A_b38	0.0110746	3.8918202981106265	3.8918202981106265	0	1	0	0	1	1	0	1	1	1	0	1	0	1	60.0	0.0	-10.366570528098356	0.0	3.643872476681089	0.0	True	False	True	False	False	False	0.0	0.47651782239195484
chr14_100132827_G_A_b38	0.0110746	3.8918202981106265	3.8918202981106265	0	1	0	0	1	1	0	1	1	1	0	1	0	1	60.0	0.0	-10.366570528098356	0.0	3.643872476681089	0.0	True	False	True	False	False	False	0.0	0.47651782239195484
chr14_100132827_G_A_b38	0.0724338	3.8918202981106265	3.8918202981106265	0	1	0	0	1	1	0	1	1	1	0	1	0	1	60.0	0.0	-10.366570528098356	0.0	3.643872476681089	0.0	True	False	True	False	False	False	0.0	0.47651782239195484
chr14_100132827_G_A_b38	0.408218	3.8918202981106265	3.8918202981106265	0	1	0	0	1	1	0	1	1	1	0	1	0	1	60.0	0.0	-10.366570528098356	0.0	3.643872476681089	0.0	True	False	True	False	False	False	0.0	0.47651782239195484
chr14_100132827_G_A_b38	0.0724338	3.8918202981106265	3.8918202981106265	0	1	0	0	1	1	0	1	1	1	0	1	0	1	60.0	0.0	-10.366570528098356	0.0	3.643872476681089	0.0	True	False	True	False	False	False	0.0	0.47651782239195484
chr14_100132827_G_A_b38	0.408218	3.8918202981106265	3.8918202981106265	0	1	0	0	1	1	0	1	1	1	0	1	0	1	60.0	0.0	-10.366570528098356	0.0	3.643872476681089	0.0	True	False	True	False	False	False	0.0	0.47651782239195484
chr14_100132827_G_A_b38	0.0110746	3.8918202981106265	3.8918202981106265	0	1	0	0	1	1	0	1	1	1	0	1	0	1	60.0	0.0	-10.366570528098356	0.0	3.643872476681089	0.0	True	False	True	False	False	False	0.0	0.47651782239195484
chr18_62045940_A_C_b38	0.0182819	3.6888794541139363	3.6888794541139363	1	0	0	1	0	0	0	0	0	0	1	0	0	1	40.0	1.0	-6.155978997975558	0.0	1.184493603938904	0.0	False	True	True	False	False	False	0.0	0.47651668836001343
chr18_62045940_A_C_b38	0.0182819	3.6888794541139363	3.6888794541139363	1	0	0	1	0	0	0	0	0	0	1	0	0	1	40.0	1.0	-6.155978997975558	0.0	1.184493603938904	0.0	False	True	True	False	False	False	0.0	0.47651668836001343
chr18_62045940_A_C_b38	0.0140121	3.6888794541139363	3.6888794541139363	1	0	0	1	0	0	0	0	0	0	1	0	0	1	40.0	1.0	-6.155978997975558	0.0	1.184493603938904	0.0	False	True	True	False	False	False	0.0	0.47651668836001343
chr18_62045940_A_C_b38	0.0140121	3.6888794541139363	3.6888794541139363	1	0	0	1	0	0	0	0	0	0	1	0	0	1	40.0	1.0	-6.155978997975558	0.0	1.184493603938904	0.0	False	True	True	False	False	False	0.0	0.47651668836001343
chr12_27714794_G_A_b38	0.598658	0.0	2.772588722239781	1	0	1	0	0	0	0	0	0	0	0	1	0	1	40.0	0.0	-8.398618876657608	0.0	-6.038985590916816	3.3270579512509144	False	True	False	False	True	False	0.0	0.47651206953092734
chr2_158457154_G_A_b38	0.0205537	4.174387269895637	2.995732273553991	1	1	0	0	1	1	1	1	1	1	1	0	0	0	80.0	0.966	-1.8222106238249896	0.0	4.794182719964425	1.3380280920925998	False	True	True	False	False	False	0.0	0.4764874151161234
chr2_158457154_G_A_b38	0.0205537	4.174387269895637	2.995732273553991	1	1	0	0	1	1	1	1	1	1	1	0	0	0	80.0	0.966	-1.8222106238249896	0.0	4.794182719964425	1.3380280920925998	False	True	True	False	False	False	0.0	0.4764874151161234
chr2_158457154_G_A_b38	0.088618	4.174387269895637	2.995732273553991	1	1	0	0	1	1	1	1	1	1	1	0	0	0	80.0	0.966	-1.8222106238249896	0.0	4.794182719964425	1.3380280920925998	False	True	True	False	False	False	0.0	0.4764874151161234
chr2_158457154_G_A_b38	0.088618	4.174387269895637	2.995732273553991	1	1	0	0	1	1	1	1	1	1	1	0	0	0	80.0	0.966	-1.8222106238249896	0.0	4.794182719964425	1.3380280920925998	False	True	True	False	False	False	0.0	0.4764874151161234
chr16_22250579_G_A_b38	0.00625444	4.330733340286331	4.31748811353631	0	0	1	1	0	0	0	1	0	1	0	1	0	1	60.0	0.886	6.563987671422884	0.5556896084256326	4.156320585332047	0.11857103017186343	True	False	True	False	False	False	0.0	0.4764489121852177
chr6_142776218_G_A_b38	0.0107924	3.332204510175204	3.332204510175204	0	0	0	0	0	0	0	0	0	0	0	0	0	1	40.0	0.831	-11.315024309187503	0.0	7.378558673388944	0.0	True	False	True	False	False	False	0.0	0.4764457191925144
chr6_142776218_G_A_b38	0.0107924	3.332204510175204	3.332204510175204	0	0	0	0	0	0	0	0	0	0	0	0	0	1	40.0	0.831	-11.315024309187503	0.0	7.378558673388944	0.0	True	False	True	False	False	False	0.0	0.4764457191925144
chr6_142776218_G_A_b38	0.0107924	3.332204510175204	3.332204510175204	0	0	0	0	0	0	0	0	0	0	0	0	0	1	40.0	0.831	-11.315024309187503	0.0	7.378558673388944	0.0	True	False	True	False	False	False	0.0	0.4764457191925144
chr6_142776218_G_A_b38	0.0100266	3.332204510175204	3.332204510175204	0	0	0	0	0	0	0	0	0	0	0	0	0	1	40.0	0.831	-11.315024309187503	0.0	7.378558673388944	0.0	True	False	True	False	False	False	0.0	0.4764457191925144
chr6_142776218_G_A_b38	0.0100266	3.332204510175204	3.332204510175204	0	0	0	0	0	0	0	0	0	0	0	0	0	1	40.0	0.831	-11.315024309187503	0.0	7.378558673388944	0.0	True	False	True	False	False	False	0.0	0.4764457191925144
chr6_142776218_G_A_b38	0.0100266	3.332204510175204	3.332204510175204	0	0	0	0	0	0	0	0	0	0	0	0	0	1	40.0	0.831	-11.315024309187503	0.0	7.378558673388944	0.0	True	False	True	False	False	False	0.0	0.4764457191925144
chr6_142776218_G_A_b38	0.0993793	3.332204510175204	3.332204510175204	0	0	0	0	0	0	0	0	0	0	0	0	0	1	40.0	0.831	-11.315024309187503	0.0	7.378558673388944	0.0	True	False	True	False	False	False	0.0	0.4764457191925144
chr6_142776218_G_A_b38	0.0993793	3.332204510175204	3.332204510175204	0	0	0	0	0	0	0	0	0	0	0	0	0	1	40.0	0.831	-11.315024309187503	0.0	7.378558673388944	0.0	True	False	True	False	False	False	0.0	0.4764457191925144
chr6_142776218_G_A_b38	0.0993793	3.332204510175204	3.332204510175204	0	0	0	0	0	0	0	0	0	0	0	0	0	1	40.0	0.831	-11.315024309187503	0.0	7.378558673388944	0.0	True	False	True	False	False	False	0.0	0.4764457191925144
chr22_31130825_T_C_b38	0.140854	3.4339872044851463	7.683403681053826	0	0	1	1	0	1	0	1	1	1	0	0	0	0	40.0	0.001	-6.240010153723947	7.683435913917584	-2.3108711131081208	1.2507604469148603	True	False	True	False	False	False	0.102	0.47644227322784427
chr22_31130825_T_C_b38	0.00399551	3.4339872044851463	7.683403681053826	0	0	1	1	0	1	0	1	1	1	0	0	0	0	40.0	0.001	-6.240010153723947	7.683435913917584	-2.3108711131081208	1.2507604469148603	True	False	True	False	False	False	0.102	0.47644227322784427
chr22_31130825_T_C_b38	0.140854	3.4339872044851463	7.683403681053826	0	0	1	1	0	1	0	1	1	1	0	0	0	0	40.0	0.001	-6.240010153723947	7.683435913917584	-2.3108711131081208	1.2507604469148603	True	False	True	False	False	False	0.102	0.47644227322784427
chr22_31130825_T_C_b38	0.140854	3.4339872044851463	7.683403681053826	0	0	1	1	0	1	0	1	1	1	0	0	0	0	40.0	0.001	-6.240010153723947	7.683435913917584	-2.3108711131081208	1.2507604469148603	True	False	True	False	False	False	0.102	0.47644227322784427
chr22_31130825_T_C_b38	0.140854	3.4339872044851463	7.683403681053826	0	0	1	1	0	1	0	1	1	1	0	0	0	0	40.0	0.001	-6.240010153723947	7.683435913917584	-2.3108711131081208	1.2507604469148603	True	False	True	False	False	False	0.102	0.47644227322784427
chr22_31130825_T_C_b38	0.140854	3.4339872044851463	7.683403681053826	0	0	1	1	0	1	0	1	1	1	0	0	0	0	40.0	0.001	-6.240010153723947	7.683435913917584	-2.3108711131081208	1.2507604469148603	True	False	True	False	False	False	0.102	0.47644227322784427
chr22_31130825_T_C_b38	0.140854	3.4339872044851463	7.683403681053826	0	0	1	1	0	1	0	1	1	1	0	0	0	0	40.0	0.001	-6.240010153723947	7.683435913917584	-2.3108711131081208	1.2507604469148603	True	False	True	False	False	False	0.102	0.47644227322784427
chr22_31130825_T_C_b38	0.00399551	3.4339872044851463	7.683403681053826	0	0	1	1	0	1	0	1	1	1	0	0	0	0	40.0	0.001	-6.240010153723947	7.683435913917584	-2.3108711131081208	1.2507604469148603	True	False	True	False	False	False	0.102	0.47644227322784427
chr22_31130825_T_C_b38	0.00399551	3.4339872044851463	7.683403681053826	0	0	1	1	0	1	0	1	1	1	0	0	0	0	40.0	0.001	-6.240010153723947	7.683435913917584	-2.3108711131081208	1.2507604469148603	True	False	True	False	False	False	0.102	0.47644227322784427
chr22_31130825_T_C_b38	0.00399551	3.4339872044851463	7.683403681053826	0	0	1	1	0	1	0	1	1	1	0	0	0	0	40.0	0.001	-6.240010153723947	7.683435913917584	-2.3108711131081208	1.2507604469148603	True	False	True	False	False	False	0.102	0.47644227322784427
chr22_31130825_T_C_b38	0.00399551	3.4339872044851463	7.683403681053826	0	0	1	1	0	1	0	1	1	1	0	0	0	0	40.0	0.001	-6.240010153723947	7.683435913917584	-2.3108711131081208	1.2507604469148603	True	False	True	False	False	False	0.102	0.47644227322784427
chr22_31130825_T_C_b38	0.00399551	3.4339872044851463	7.683403681053826	0	0	1	1	0	1	0	1	1	1	0	0	0	0	40.0	0.001	-6.240010153723947	7.683435913917584	-2.3108711131081208	1.2507604469148603	True	False	True	False	False	False	0.102	0.47644227322784427
chr6_44304587_C_A_b38	0.0270543	4.007333185232471	4.007333185232471	0	0	0	1	0	1	0	1	1	1	0	1	0	1	60.0	0.0	-4.309550864735741	0.0	-9.898440530326525	0.0	True	False	True	False	False	False	0.0	0.4764391774902226
chr6_44304587_C_A_b38	0.0270543	4.007333185232471	4.007333185232471	0	0	0	1	0	1	0	1	1	1	0	1	0	1	60.0	0.0	-4.309550864735741	0.0	-9.898440530326525	0.0	True	False	True	False	False	False	0.0	0.4764391774902226
chr6_44304587_C_A_b38	0.0270543	4.007333185232471	4.007333185232471	0	0	0	1	0	1	0	1	1	1	0	1	0	1	60.0	0.0	-4.309550864735741	0.0	-9.898440530326525	0.0	True	False	True	False	False	False	0.0	0.4764391774902226
chr6_44304587_C_A_b38	0.0270543	4.007333185232471	4.007333185232471	0	0	0	1	0	1	0	1	1	1	0	1	0	1	60.0	0.0	-4.309550864735741	0.0	-9.898440530326525	0.0	True	False	True	False	False	False	0.0	0.4764391774902226
chr6_44304587_C_A_b38	0.0270543	4.007333185232471	4.007333185232471	0	0	0	1	0	1	0	1	1	1	0	1	0	1	60.0	0.0	-4.309550864735741	0.0	-9.898440530326525	0.0	True	False	True	False	False	False	0.0	0.4764391774902226
chr6_44304587_C_A_b38	0.0270543	4.007333185232471	4.007333185232471	0	0	0	1	0	1	0	1	1	1	0	1	0	1	60.0	0.0	-4.309550864735741	0.0	-9.898440530326525	0.0	True	False	True	False	False	False	0.0	0.4764391774902226
chr12_14438286_G_A_b38	0.019885	2.995732273553991	2.995732273553991	0	1	0	1	0	0	0	0	0	0	0	0	0	1	40.0	0.03	-2.2777232880349123	1.9995456243076672	-0.105868547400945	0.0	True	False	True	False	False	False	0.0	0.47643825875878365
chr12_14438286_G_A_b38	0.132284	2.995732273553991	2.995732273553991	0	1	0	1	0	0	0	0	0	0	0	0	0	1	40.0	0.03	-2.2777232880349123	1.9995456243076672	-0.105868547400945	0.0	True	False	True	False	False	False	0.0	0.47643825875878365
chr5_139437401_A_G_b38	0.00957788	3.4011973816621555	3.4339872044851463	1	0	0	1	1	1	0	1	1	1	0	1	1	1	40.0	1.0	2.028998022625185	0.8300440043721531	0.5779833913196555	0.0	False	True	True	False	False	False	0.0	0.4764156593099358
chr10_132780812_A_G_b38	0.0261274	3.6375861597263857	3.6109179126442243	0	0	0	0	0	0	0	0	0	0	0	0	0	1	80.0	0.0	-12.15768032034314	0.8467767750456883	10.789212906837086	0.0	True	False	True	False	False	False	0.0	0.47639363009341257
chr10_132780812_A_G_b38	0.0261274	3.6375861597263857	3.6109179126442243	0	0	0	0	0	0	0	0	0	0	0	0	0	1	80.0	0.0	-12.15768032034314	0.8467767750456883	10.789212906837086	0.0	True	False	True	False	False	False	0.0	0.47639363009341257
chr10_132780812_A_G_b38	0.0261274	3.6375861597263857	3.6109179126442243	0	0	0	0	0	0	0	0	0	0	0	0	0	1	80.0	0.0	-12.15768032034314	0.8467767750456883	10.789212906837086	0.0	True	False	True	False	False	False	0.0	0.47639363009341257
chr10_132780812_A_G_b38	0.0261274	3.6375861597263857	3.6109179126442243	0	0	0	0	0	0	0	0	0	0	0	0	0	1	80.0	0.0	-12.15768032034314	0.8467767750456883	10.789212906837086	0.0	True	False	True	False	False	False	0.0	0.47639363009341257
chr11_61249407_C_A_b38	0.0374348	4.2626798770413155	4.330733340286331	0	0	0	0	0	0	0	0	0	0	0	1	0	1	80.0	0.0	-3.104267491944533	3.2359550015915044	2.306934916717708	0.5052022170458481	False	True	True	False	False	False	0.0	0.47638708081204323
chr9_136850072_C_T_b38	0.0183926	4.189654742026425	4.110873864173311	0	1	0	1	0	1	1	1	1	1	1	1	0	0	70.0	1.0	-4.78896183710779	0.0	5.755071970512702	0.0	False	True	True	False	False	False	0.0	0.47637137420785164
chr9_136850072_C_T_b38	0.0297853	4.189654742026425	4.110873864173311	0	1	0	1	0	1	1	1	1	1	1	1	0	0	70.0	1.0	-4.78896183710779	0.0	5.755071970512702	0.0	False	True	True	False	False	False	0.0	0.47637137420785164
chr9_136850072_C_T_b38	0.0297853	4.189654742026425	4.110873864173311	0	1	0	1	0	1	1	1	1	1	1	1	0	0	70.0	1.0	-4.78896183710779	0.0	5.755071970512702	0.0	False	True	True	False	False	False	0.0	0.47637137420785164
chr9_136850072_C_T_b38	0.0297853	4.189654742026425	4.110873864173311	0	1	0	1	0	1	1	1	1	1	1	1	0	0	70.0	1.0	-4.78896183710779	0.0	5.755071970512702	0.0	False	True	True	False	False	False	0.0	0.47637137420785164
chr9_136850072_C_T_b38	0.0297853	4.189654742026425	4.110873864173311	0	1	0	1	0	1	1	1	1	1	1	1	0	0	70.0	1.0	-4.78896183710779	0.0	5.755071970512702	0.0	False	True	True	False	False	False	0.0	0.47637137420785164
chr9_136850072_C_T_b38	0.0183926	4.189654742026425	4.110873864173311	0	1	0	1	0	1	1	1	1	1	1	1	0	0	70.0	1.0	-4.78896183710779	0.0	5.755071970512702	0.0	False	True	True	False	False	False	0.0	0.47637137420785164
chr9_136850072_C_T_b38	0.0183926	4.189654742026425	4.110873864173311	0	1	0	1	0	1	1	1	1	1	1	1	0	0	70.0	1.0	-4.78896183710779	0.0	5.755071970512702	0.0	False	True	True	False	False	False	0.0	0.47637137420785164
chr9_136850072_C_T_b38	0.0183926	4.189654742026425	4.110873864173311	0	1	0	1	0	1	1	1	1	1	1	1	0	0	70.0	1.0	-4.78896183710779	0.0	5.755071970512702	0.0	False	True	True	False	False	False	0.0	0.47637137420785164
chr4_186210350_G_A_b38	0.0915081	0.0	4.77912349311153	0	0	0	0	0	0	0	0	0	0	0	1	0	0	60.0	0.0	-4.681800783586646	13.765571299444796	1.705286814382852	0.4404530414197083	True	False	False	False	True	False	0.0	0.4763538254913863
chr4_186210350_G_A_b38	0.0915081	0.0	4.77912349311153	0	0	0	0	0	0	0	0	0	0	0	1	0	0	60.0	0.0	-4.681800783586646	13.765571299444796	1.705286814382852	0.4404530414197083	True	False	False	False	True	False	0.0	0.4763538254913863
chr1_19326654_G_A_b38	0.214469	3.4657359027997265	3.4657359027997265	0	1	1	0	1	0	0	0	0	1	0	1	0	1	70.0	0.0	1.8253990797826276	3.054883956815078	-2.965617459764175	0.0	True	False	True	False	False	False	0.0	0.4763492890195609
chr1_19326654_G_A_b38	0.214469	3.4657359027997265	3.4657359027997265	0	1	1	0	1	0	0	0	0	1	0	1	0	1	70.0	0.0	1.8253990797826276	3.054883956815078	-2.965617459764175	0.0	True	False	True	False	False	False	0.0	0.4763492890195609
chr1_19326654_G_A_b38	0.214469	3.4657359027997265	3.4657359027997265	0	1	1	0	1	0	0	0	0	1	0	1	0	1	70.0	0.0	1.8253990797826276	3.054883956815078	-2.965617459764175	0.0	True	False	True	False	False	False	0.0	0.4763492890195609
chr1_19326654_G_A_b38	0.214469	3.4657359027997265	3.4657359027997265	0	1	1	0	1	0	0	0	0	1	0	1	0	1	70.0	0.0	1.8253990797826276	3.054883956815078	-2.965617459764175	0.0	True	False	True	False	False	False	0.0	0.4763492890195609
chr1_19326654_G_A_b38	0.214469	3.4657359027997265	3.4657359027997265	0	1	1	0	1	0	0	0	0	1	0	1	0	1	70.0	0.0	1.8253990797826276	3.054883956815078	-2.965617459764175	0.0	True	False	True	False	False	False	0.0	0.4763492890195609
chr20_62938171_G_C_b38	0.74735	4.418840607796598	3.258096538021482	0	0	0	0	1	1	1	1	1	1	1	0	0	0	90.0	0.002	-5.238991062773654	0.746889602804357	7.034134609560439	0.32219779998480647	False	True	True	False	False	False	0.0	0.47632679883400425
chr20_62938171_G_C_b38	0.903557	4.418840607796598	3.258096538021482	0	0	0	0	1	1	1	1	1	1	1	0	0	0	90.0	0.002	-5.238991062773654	0.746889602804357	7.034134609560439	0.32219779998480647	False	True	True	False	False	False	0.0	0.47632679883400425
chr20_62938171_G_C_b38	0.891779	4.418840607796598	3.258096538021482	0	0	0	0	1	1	1	1	1	1	1	0	0	0	90.0	0.002	-5.238991062773654	0.746889602804357	7.034134609560439	0.32219779998480647	False	True	True	False	False	False	0.0	0.47632679883400425
chr20_62938171_G_C_b38	0.903557	4.418840607796598	3.258096538021482	0	0	0	0	1	1	1	1	1	1	1	0	0	0	90.0	0.002	-5.238991062773654	0.746889602804357	7.034134609560439	0.32219779998480647	False	True	True	False	False	False	0.0	0.47632679883400425
chr20_62938171_G_C_b38	0.74735	4.418840607796598	3.258096538021482	0	0	0	0	1	1	1	1	1	1	1	0	0	0	90.0	0.002	-5.238991062773654	0.746889602804357	7.034134609560439	0.32219779998480647	False	True	True	False	False	False	0.0	0.47632679883400425
chr20_62938171_G_C_b38	0.903557	4.418840607796598	3.258096538021482	0	0	0	0	1	1	1	1	1	1	1	0	0	0	90.0	0.002	-5.238991062773654	0.746889602804357	7.034134609560439	0.32219779998480647	False	True	True	False	False	False	0.0	0.47632679883400425
chr20_62938171_G_C_b38	0.891779	4.418840607796598	3.258096538021482	0	0	0	0	1	1	1	1	1	1	1	0	0	0	90.0	0.002	-5.238991062773654	0.746889602804357	7.034134609560439	0.32219779998480647	False	True	True	False	False	False	0.0	0.47632679883400425
chr20_62938171_G_C_b38	0.891779	4.418840607796598	3.258096538021482	0	0	0	0	1	1	1	1	1	1	1	0	0	0	90.0	0.002	-5.238991062773654	0.746889602804357	7.034134609560439	0.32219779998480647	False	True	True	False	False	False	0.0	0.47632679883400425
chr20_62938171_G_C_b38	0.74735	4.418840607796598	3.258096538021482	0	0	0	0	1	1	1	1	1	1	1	0	0	0	90.0	0.002	-5.238991062773654	0.746889602804357	7.034134609560439	0.32219779998480647	False	True	True	False	False	False	0.0	0.47632679883400425
chr16_77817069_T_C_b38	0.237518	2.995732273553991	2.995732273553991	0	0	1	0	1	0	0	0	0	0	0	1	0	1	40.0	0.002	0.2569315423384737	0.0	5.317879535133386	1.5740919742052313	True	False	True	False	False	False	0.0	0.476315456351511
chr16_77817069_T_C_b38	0.358733	2.995732273553991	2.995732273553991	0	0	1	0	1	0	0	0	0	0	0	1	0	1	40.0	0.002	0.2569315423384737	0.0	5.317879535133386	1.5740919742052313	True	False	True	False	False	False	0.0	0.476315456351511
chr16_77817069_T_C_b38	0.237518	2.995732273553991	2.995732273553991	0	0	1	0	1	0	0	0	0	0	0	1	0	1	40.0	0.002	0.2569315423384737	0.0	5.317879535133386	1.5740919742052313	True	False	True	False	False	False	0.0	0.476315456351511
chr16_77817069_T_C_b38	0.358733	2.995732273553991	2.995732273553991	0	0	1	0	1	0	0	0	0	0	0	1	0	1	40.0	0.002	0.2569315423384737	0.0	5.317879535133386	1.5740919742052313	True	False	True	False	False	False	0.0	0.476315456351511
chr2_162047503_T_C_b38	0.999892	0.0	1.0986122886681098	0	0	1	0	1	0	0	0	0	0	0	1	0	1	40.0	0.052	-6.231881747318619	0.5414346136038724	7.320607063368151	1.9371636118268682	True	False	False	True	False	False	0.8719	0.4763122595566917
chr2_162047503_T_C_b38	0.99915	0.0	1.0986122886681098	0	0	1	0	1	0	0	0	0	0	0	1	0	1	40.0	0.052	-6.231881747318619	0.5414346136038724	7.320607063368151	1.9371636118268682	True	False	False	True	False	False	0.8719	0.4763122595566917
chr2_162047503_T_C_b38	0.99915	0.0	1.0986122886681098	0	0	1	0	1	0	0	0	0	0	0	1	0	1	40.0	0.052	-6.231881747318619	0.5414346136038724	7.320607063368151	1.9371636118268682	True	False	False	True	False	False	0.8719	0.4763122595566917
chr2_162047503_T_C_b38	0.999892	0.0	1.0986122886681098	0	0	1	0	1	0	0	0	0	0	0	1	0	1	40.0	0.052	-6.231881747318619	0.5414346136038724	7.320607063368151	1.9371636118268682	True	False	False	True	False	False	0.8719	0.4763122595566917
chr2_162047503_T_C_b38	0.999892	0.0	1.0986122886681098	0	0	1	0	1	0	0	0	0	0	0	1	0	1	40.0	0.052	-6.231881747318619	0.5414346136038724	7.320607063368151	1.9371636118268682	True	False	False	True	False	False	0.8719	0.4763122595566917
chr2_162047503_T_C_b38	0.99915	0.0	1.0986122886681098	0	0	1	0	1	0	0	0	0	0	0	1	0	1	40.0	0.052	-6.231881747318619	0.5414346136038724	7.320607063368151	1.9371636118268682	True	False	False	True	False	False	0.8719	0.4763122595566917
chr7_67203917_G_T_b38	0.0186023	2.9444389791664403	9.057305735807121	0	0	0	0	0	0	0	0	0	0	0	0	0	1	40.0	0.008	-11.485675000535924	1.0556504086373764	4.007447829896584	1.4769145669420993	True	False	True	False	False	False		0.4763115952558826
chr5_62476708_G_T_b38	0.0404573	3.258096538021482	3.295836866004329	1	0	0	1	0	0	0	0	0	0	0	1	0	1	30.0	1.0	2.544472039731256	3.9537403272477833	1.4862711357195053	0.0	False	True	True	False	False	False	0.0	0.476309737862167
chr5_62476708_G_T_b38	0.0404573	3.258096538021482	3.295836866004329	1	0	0	1	0	0	0	0	0	0	0	1	0	1	30.0	1.0	2.544472039731256	3.9537403272477833	1.4862711357195053	0.0	False	True	True	False	False	False	0.0	0.476309737862167
chr4_41256953_A_G_b38	0.191201	4.04305126783455	3.8501476017100584	1	0	0	1	1	1	1	1	1	1	1	1	1	0	60.0	0.0	-5.595325042090499	0.0	1.954164526291109	0.0	False	True	True	False	False	False	0.0	0.4763030473034928
chr4_41256953_A_G_b38	0.0678888	4.04305126783455	3.8501476017100584	1	0	0	1	1	1	1	1	1	1	1	1	1	0	60.0	0.0	-5.595325042090499	0.0	1.954164526291109	0.0	False	True	True	False	False	False	0.0	0.4763030473034928
chr4_41256953_A_G_b38	0.191201	4.04305126783455	3.8501476017100584	1	0	0	1	1	1	1	1	1	1	1	1	1	0	60.0	0.0	-5.595325042090499	0.0	1.954164526291109	0.0	False	True	True	False	False	False	0.0	0.4763030473034928
chr4_41256953_A_G_b38	0.147829	4.04305126783455	3.8501476017100584	1	0	0	1	1	1	1	1	1	1	1	1	1	0	60.0	0.0	-5.595325042090499	0.0	1.954164526291109	0.0	False	True	True	False	False	False	0.0	0.4763030473034928
chr4_41256953_A_G_b38	0.0678888	4.04305126783455	3.8501476017100584	1	0	0	1	1	1	1	1	1	1	1	1	1	0	60.0	0.0	-5.595325042090499	0.0	1.954164526291109	0.0	False	True	True	False	False	False	0.0	0.4763030473034928
chr4_41256953_A_G_b38	0.147829	4.04305126783455	3.8501476017100584	1	0	0	1	1	1	1	1	1	1	1	1	1	0	60.0	0.0	-5.595325042090499	0.0	1.954164526291109	0.0	False	True	True	False	False	False	0.0	0.4763030473034928
chr4_41256953_A_G_b38	0.147829	4.04305126783455	3.8501476017100584	1	0	0	1	1	1	1	1	1	1	1	1	1	0	60.0	0.0	-5.595325042090499	0.0	1.954164526291109	0.0	False	True	True	False	False	False	0.0	0.4763030473034928
chr4_41256953_A_G_b38	0.191201	4.04305126783455	3.8501476017100584	1	0	0	1	1	1	1	1	1	1	1	1	1	0	60.0	0.0	-5.595325042090499	0.0	1.954164526291109	0.0	False	True	True	False	False	False	0.0	0.4763030473034928
chr4_41256953_A_G_b38	0.0678888	4.04305126783455	3.8501476017100584	1	0	0	1	1	1	1	1	1	1	1	1	1	0	60.0	0.0	-5.595325042090499	0.0	1.954164526291109	0.0	False	True	True	False	False	False	0.0	0.4763030473034928
chr12_30735947_C_A_b38	0.549101	3.295836866004329	6.60934924316738	0	0	0	0	0	0	0	0	0	0	0	1	0	1	60.0	0.002	-0.8189439447991367	3.02023739892197	2.6827392052809103	1.4535994094299767	True	False	True	False	False	False	0.0	0.47629465504490975
chr12_30735947_C_A_b38	0.725978	3.295836866004329	6.60934924316738	0	0	0	0	0	0	0	0	0	0	0	1	0	1	60.0	0.002	-0.8189439447991367	3.02023739892197	2.6827392052809103	1.4535994094299767	True	False	True	False	False	False	0.0	0.47629465504490975
chr12_30735947_C_A_b38	0.725978	3.295836866004329	6.60934924316738	0	0	0	0	0	0	0	0	0	0	0	1	0	1	60.0	0.002	-0.8189439447991367	3.02023739892197	2.6827392052809103	1.4535994094299767	True	False	True	False	False	False	0.0	0.47629465504490975
chr12_30735947_C_A_b38	0.549101	3.295836866004329	6.60934924316738	0	0	0	0	0	0	0	0	0	0	0	1	0	1	60.0	0.002	-0.8189439447991367	3.02023739892197	2.6827392052809103	1.4535994094299767	True	False	True	False	False	False	0.0	0.47629465504490975
chr7_103389473_G_A_b38	0.016099	3.912023005428146	3.912023005428146	0	0	1	0	0	1	0	1	1	0	0	1	1	0	60.0	0.0	3.491770065573258	14.300486910489084	-4.911603671508502	0.7740190973615029	True	False	True	False	False	False	0.0	0.4762936962711054
chr7_103389473_G_A_b38	0.0166616	3.912023005428146	3.912023005428146	0	0	1	0	0	1	0	1	1	0	0	1	1	0	60.0	0.0	3.491770065573258	14.300486910489084	-4.911603671508502	0.7740190973615029	True	False	True	False	False	False	0.0	0.4762936962711054
chr16_74385413_C_T_b38	0.062698	3.367295829986474	3.367295829986474	0	0	0	0	0	0	0	0	0	0	0	0	0	1	60.0	1.0	1.0105707072258148	0.0	-1.9635222372779	0.6341365478687921	False	True	True	False	False	False	0.0	0.4762880621711537
chr16_74385413_C_T_b38	0.062698	3.367295829986474	3.367295829986474	0	0	0	0	0	0	0	0	0	0	0	0	0	1	60.0	1.0	1.0105707072258148	0.0	-1.9635222372779	0.6341365478687921	False	True	True	False	False	False	0.0	0.4762880621711537
chr16_74385413_C_T_b38	0.062698	3.367295829986474	3.367295829986474	0	0	0	0	0	0	0	0	0	0	0	0	0	1	60.0	1.0	1.0105707072258148	0.0	-1.9635222372779	0.6341365478687921	False	True	True	False	False	False	0.0	0.4762880621711537
chr19_5077325_G_A_b38	0.0439493	4.820281565605037	7.518607216815252	0	0	0	0	0	1	0	0	1	1	0	1	0	1	80.0	0.002	-2.0374251638724545	2.2769109185586145	10.44868529435741	0.0	False	True	True	False	False	False	0.0	0.47627631848028257
chr17_78119100_A_T_b38	0.445161	4.007333185232471	3.6888794541139363	0	0	0	0	0	1	0	1	1	1	0	1	0	1	60.0	0.006	-7.927673622871894	0.0	-7.19831127672456	0.0	False	True	True	False	False	False	0.0	0.47626707793892964
chr17_78119100_A_T_b38	0.445161	4.007333185232471	3.6888794541139363	0	0	0	0	0	1	0	1	1	1	0	1	0	1	60.0	0.006	-7.927673622871894	0.0	-7.19831127672456	0.0	False	True	True	False	False	False	0.0	0.47626707793892964
chr17_78119100_A_T_b38	0.445161	4.007333185232471	3.6888794541139363	0	0	0	0	0	1	0	1	1	1	0	1	0	1	60.0	0.006	-7.927673622871894	0.0	-7.19831127672456	0.0	False	True	True	False	False	False	0.0	0.47626707793892964
chr6_576902_T_C_b38	0.0137527	3.044522437723423	3.044522437723423	0	1	0	0	0	0	0	0	0	0	0	1	0	1	40.0	0.0	-4.409984381918797	0.1323462774442676	12.52394483424721	0.0	True	False	True	False	False	False	0.0	0.4762635050151584
chr2_218662016_C_T_b38	0.0181239	4.1588830833596715	4.1588830833596715	0	0	0	1	0	0	0	0	0	1	1	0	0	1	60.0	0.017	2.69259024609694	6.04626135657616	0.7237185805294217	1.157341389863788	True	False	True	False	False	False	0.0	0.4762594146411088
chr2_218662016_C_T_b38	0.0181239	4.1588830833596715	4.1588830833596715	0	0	0	1	0	0	0	0	0	1	1	0	0	1	60.0	0.017	2.69259024609694	6.04626135657616	0.7237185805294217	1.157341389863788	True	False	True	False	False	False	0.0	0.4762594146411088
chr2_218662016_C_T_b38	0.0181239	4.1588830833596715	4.1588830833596715	0	0	0	1	0	0	0	0	0	1	1	0	0	1	60.0	0.017	2.69259024609694	6.04626135657616	0.7237185805294217	1.157341389863788	True	False	True	False	False	False	0.0	0.4762594146411088
chr2_218662016_C_T_b38	0.0181239	4.1588830833596715	4.1588830833596715	0	0	0	1	0	0	0	0	0	1	1	0	0	1	60.0	0.017	2.69259024609694	6.04626135657616	0.7237185805294217	1.157341389863788	True	False	True	False	False	False	0.0	0.4762594146411088
chr2_218662016_C_T_b38	0.0181239	4.1588830833596715	4.1588830833596715	0	0	0	1	0	0	0	0	0	1	1	0	0	1	60.0	0.017	2.69259024609694	6.04626135657616	0.7237185805294217	1.157341389863788	True	False	True	False	False	False	0.0	0.4762594146411088
chr2_218662016_C_T_b38	0.0181239	4.1588830833596715	4.1588830833596715	0	0	0	1	0	0	0	0	0	1	1	0	0	1	60.0	0.017	2.69259024609694	6.04626135657616	0.7237185805294217	1.157341389863788	True	False	True	False	False	False	0.0	0.4762594146411088
chr12_124374499_A_G_b38	0.102021	3.6109179126442243	3.6109179126442243	0	0	0	0	0	1	0	0	1	1	0	1	0	1	50.0	0.0	-0.8012434249260897	0.0	7.756208766406168	0.0	True	False	True	False	False	False	0.0	0.47624358559916424
chr12_124374499_A_G_b38	0.0520715	3.6109179126442243	3.6109179126442243	0	0	0	0	0	1	0	0	1	1	0	1	0	1	50.0	0.0	-0.8012434249260897	0.0	7.756208766406168	0.0	True	False	True	False	False	False	0.0	0.47624358559916424
chr19_11238235_A_G_b38	0.0525239	4.248495242049359	6.532334292222349	1	0	0	0	0	1	1	0	1	0	1	1	0	1	60.0	1.0	-0.9859426447584252	0.0	0.6332285436371876	0.0	False	True	True	False	False	False	0.0	0.4762244868545068
chr19_11238235_A_G_b38	0.0525239	4.248495242049359	6.532334292222349	1	0	0	0	0	1	1	0	1	0	1	1	0	1	60.0	1.0	-0.9859426447584252	0.0	0.6332285436371876	0.0	False	True	True	False	False	False	0.0	0.4762244868545068
chr19_11238235_A_G_b38	0.0164641	4.248495242049359	6.532334292222349	1	0	0	0	0	1	1	0	1	0	1	1	0	1	60.0	1.0	-0.9859426447584252	0.0	0.6332285436371876	0.0	False	True	True	False	False	False	0.0	0.4762244868545068
chr19_11238235_A_G_b38	0.0164641	4.248495242049359	6.532334292222349	1	0	0	0	0	1	1	0	1	0	1	1	0	1	60.0	1.0	-0.9859426447584252	0.0	0.6332285436371876	0.0	False	True	True	False	False	False	0.0	0.4762244868545068
chr19_11238235_A_G_b38	0.0164641	4.248495242049359	6.532334292222349	1	0	0	0	0	1	1	0	1	0	1	1	0	1	60.0	1.0	-0.9859426447584252	0.0	0.6332285436371876	0.0	False	True	True	False	False	False	0.0	0.4762244868545068
chr19_11238235_A_G_b38	0.0837523	4.248495242049359	6.532334292222349	1	0	0	0	0	1	1	0	1	0	1	1	0	1	60.0	1.0	-0.9859426447584252	0.0	0.6332285436371876	0.0	False	True	True	False	False	False	0.0	0.4762244868545068
chr19_11238235_A_G_b38	0.0837523	4.248495242049359	6.532334292222349	1	0	0	0	0	1	1	0	1	0	1	1	0	1	60.0	1.0	-0.9859426447584252	0.0	0.6332285436371876	0.0	False	True	True	False	False	False	0.0	0.4762244868545068
chr19_11238235_A_G_b38	0.0837523	4.248495242049359	6.532334292222349	1	0	0	0	0	1	1	0	1	0	1	1	0	1	60.0	1.0	-0.9859426447584252	0.0	0.6332285436371876	0.0	False	True	True	False	False	False	0.0	0.4762244868545068
chr19_11238235_A_G_b38	0.0525239	4.248495242049359	6.532334292222349	1	0	0	0	0	1	1	0	1	0	1	1	0	1	60.0	1.0	-0.9859426447584252	0.0	0.6332285436371876	0.0	False	True	True	False	False	False	0.0	0.4762244868545068
chr8_142315085_C_T_b38	0.872214	0.0	1.6094379124341003	1	0	1	0	0	0	0	0	0	0	0	1	0	1	60.0	0.0	-4.97071308560226	0.265261981175291	-4.836344738023627	2.9588179469235314	False	True	False	False	True	False	0.0	0.4761926373921103
chr5_150535069_G_A_b38	0.120989	3.8066624897703196	3.8918202981106265	0	1	1	0	1	1	0	0	1	1	0	1	0	1	70.0	0.189	1.7357924934204083	0.0	7.6706175654338224	0.0	True	False	True	False	False	False	0.0	0.47615986272471217
chr5_150535069_G_A_b38	0.120989	3.8066624897703196	3.8918202981106265	0	1	1	0	1	1	0	0	1	1	0	1	0	1	70.0	0.189	1.7357924934204083	0.0	7.6706175654338224	0.0	True	False	True	False	False	False	0.0	0.47615986272471217
chr5_150535069_G_A_b38	0.120989	3.8066624897703196	3.8918202981106265	0	1	1	0	1	1	0	0	1	1	0	1	0	1	70.0	0.189	1.7357924934204083	0.0	7.6706175654338224	0.0	True	False	True	False	False	False	0.0	0.47615986272471217
chr21_46246830_G_T_b38	0.0382749	4.04305126783455	4.04305126783455	1	1	1	0	0	0	0	1	0	0	0	1	0	1	60.0	1.0	-10.371588969691093	0.0	0.6363956393376426	0.0	False	True	True	False	False	False	0.0	0.4761487565188176
chr21_46246830_G_T_b38	0.0382749	4.04305126783455	4.04305126783455	1	1	1	0	0	0	0	1	0	0	0	1	0	1	60.0	1.0	-10.371588969691093	0.0	0.6363956393376426	0.0	False	True	True	False	False	False	0.0	0.4761487565188176
chr21_46246830_G_T_b38	0.346179	4.04305126783455	4.04305126783455	1	1	1	0	0	0	0	1	0	0	0	1	0	1	60.0	1.0	-10.371588969691093	0.0	0.6363956393376426	0.0	False	True	True	False	False	False	0.0	0.4761487565188176
chr21_46246830_G_T_b38	0.346179	4.04305126783455	4.04305126783455	1	1	1	0	0	0	0	1	0	0	0	1	0	1	60.0	1.0	-10.371588969691093	0.0	0.6363956393376426	0.0	False	True	True	False	False	False	0.0	0.4761487565188176
chr2_201348226_C_G_b38	0.184068	3.367295829986474	4.343805421853684	1	0	0	1	0	0	0	0	0	0	0	0	0	0	50.0	0.004	4.4495068187319164	2.069964339727284	-3.11135262095312	0.0	False	True	True	False	False	False	0.1172	0.47614742310818814
chr19_40844710_G_A_b38	0.140335	4.382026634673881	4.394449154672439	1	0	0	0	0	1	0	0	1	0	1	1	0	0	60.0	1.0	-10.901131401119155	2.778621297826273	10.080823720186372	0.1964741845599427	False	True	True	False	False	False	0.0	0.476119438922365
chr17_75573430_C_T_b38	0.0437742	3.9512437185814275	3.9318256327243257	0	0	0	1	0	1	0	0	1	0	0	1	0	1	70.0	0.0	5.701911038423368	8.85447997812727	-5.447918050534447	0.0	True	False	True	False	False	False	0.0	0.47611522927940475
chr17_75573430_C_T_b38	0.0569601	3.9512437185814275	3.9318256327243257	0	0	0	1	0	1	0	0	1	0	0	1	0	1	70.0	0.0	5.701911038423368	8.85447997812727	-5.447918050534447	0.0	True	False	True	False	False	False	0.0	0.47611522927940475
chr17_75573430_C_T_b38	0.0569601	3.9512437185814275	3.9318256327243257	0	0	0	1	0	1	0	0	1	0	0	1	0	1	70.0	0.0	5.701911038423368	8.85447997812727	-5.447918050534447	0.0	True	False	True	False	False	False	0.0	0.47611522927940475
chr17_75573430_C_T_b38	0.0437742	3.9512437185814275	3.9318256327243257	0	0	0	1	0	1	0	0	1	0	0	1	0	1	70.0	0.0	5.701911038423368	8.85447997812727	-5.447918050534447	0.0	True	False	True	False	False	False	0.0	0.47611522927940475
chr17_75573430_C_T_b38	0.0569601	3.9512437185814275	3.9318256327243257	0	0	0	1	0	1	0	0	1	0	0	1	0	1	70.0	0.0	5.701911038423368	8.85447997812727	-5.447918050534447	0.0	True	False	True	False	False	False	0.0	0.47611522927940475
chr17_75573430_C_T_b38	0.0437742	3.9512437185814275	3.9318256327243257	0	0	0	1	0	1	0	0	1	0	0	1	0	1	70.0	0.0	5.701911038423368	8.85447997812727	-5.447918050534447	0.0	True	False	True	False	False	False	0.0	0.47611522927940475
chr17_75573430_C_T_b38	0.0569601	3.9512437185814275	3.9318256327243257	0	0	0	1	0	1	0	0	1	0	0	1	0	1	70.0	0.0	5.701911038423368	8.85447997812727	-5.447918050534447	0.0	True	False	True	False	False	False	0.0	0.47611522927940475
chr17_75573430_C_T_b38	0.0437742	3.9512437185814275	3.9318256327243257	0	0	0	1	0	1	0	0	1	0	0	1	0	1	70.0	0.0	5.701911038423368	8.85447997812727	-5.447918050534447	0.0	True	False	True	False	False	False	0.0	0.47611522927940475
chr17_75573430_C_T_b38	0.0480151	3.9512437185814275	3.9318256327243257	0	0	0	1	0	1	0	0	1	0	0	1	0	1	70.0	0.0	5.701911038423368	8.85447997812727	-5.447918050534447	0.0	True	False	True	False	False	False	0.0	0.47611522927940475
chr17_75573430_C_T_b38	0.0437742	3.9512437185814275	3.9318256327243257	0	0	0	1	0	1	0	0	1	0	0	1	0	1	70.0	0.0	5.701911038423368	8.85447997812727	-5.447918050534447	0.0	True	False	True	False	False	False	0.0	0.47611522927940475
chr17_75573430_C_T_b38	0.0480151	3.9512437185814275	3.9318256327243257	0	0	0	1	0	1	0	0	1	0	0	1	0	1	70.0	0.0	5.701911038423368	8.85447997812727	-5.447918050534447	0.0	True	False	True	False	False	False	0.0	0.47611522927940475
chr17_75573430_C_T_b38	0.0569601	3.9512437185814275	3.9318256327243257	0	0	0	1	0	1	0	0	1	0	0	1	0	1	70.0	0.0	5.701911038423368	8.85447997812727	-5.447918050534447	0.0	True	False	True	False	False	False	0.0	0.47611522927940475
chr17_75573430_C_T_b38	0.0569601	3.9512437185814275	3.9318256327243257	0	0	0	1	0	1	0	0	1	0	0	1	0	1	70.0	0.0	5.701911038423368	8.85447997812727	-5.447918050534447	0.0	True	False	True	False	False	False	0.0	0.47611522927940475
chr17_75573430_C_T_b38	0.0569601	3.9512437185814275	3.9318256327243257	0	0	0	1	0	1	0	0	1	0	0	1	0	1	70.0	0.0	5.701911038423368	8.85447997812727	-5.447918050534447	0.0	True	False	True	False	False	False	0.0	0.47611522927940475
chr17_75573430_C_T_b38	0.0480151	3.9512437185814275	3.9318256327243257	0	0	0	1	0	1	0	0	1	0	0	1	0	1	70.0	0.0	5.701911038423368	8.85447997812727	-5.447918050534447	0.0	True	False	True	False	False	False	0.0	0.47611522927940475
chr17_75573430_C_T_b38	0.0437742	3.9512437185814275	3.9318256327243257	0	0	0	1	0	1	0	0	1	0	0	1	0	1	70.0	0.0	5.701911038423368	8.85447997812727	-5.447918050534447	0.0	True	False	True	False	False	False	0.0	0.47611522927940475
chr17_75573430_C_T_b38	0.0569601	3.9512437185814275	3.9318256327243257	0	0	0	1	0	1	0	0	1	0	0	1	0	1	70.0	0.0	5.701911038423368	8.85447997812727	-5.447918050534447	0.0	True	False	True	False	False	False	0.0	0.47611522927940475
chr17_75573430_C_T_b38	0.0480151	3.9512437185814275	3.9318256327243257	0	0	0	1	0	1	0	0	1	0	0	1	0	1	70.0	0.0	5.701911038423368	8.85447997812727	-5.447918050534447	0.0	True	False	True	False	False	False	0.0	0.47611522927940475
chr17_75573430_C_T_b38	0.0480151	3.9512437185814275	3.9318256327243257	0	0	0	1	0	1	0	0	1	0	0	1	0	1	70.0	0.0	5.701911038423368	8.85447997812727	-5.447918050534447	0.0	True	False	True	False	False	False	0.0	0.47611522927940475
chr17_75573430_C_T_b38	0.0480151	3.9512437185814275	3.9318256327243257	0	0	0	1	0	1	0	0	1	0	0	1	0	1	70.0	0.0	5.701911038423368	8.85447997812727	-5.447918050534447	0.0	True	False	True	False	False	False	0.0	0.47611522927940475
chr17_75573430_C_T_b38	0.0437742	3.9512437185814275	3.9318256327243257	0	0	0	1	0	1	0	0	1	0	0	1	0	1	70.0	0.0	5.701911038423368	8.85447997812727	-5.447918050534447	0.0	True	False	True	False	False	False	0.0	0.47611522927940475
chr17_75573430_C_T_b38	0.0437742	3.9512437185814275	3.9318256327243257	0	0	0	1	0	1	0	0	1	0	0	1	0	1	70.0	0.0	5.701911038423368	8.85447997812727	-5.447918050534447	0.0	True	False	True	False	False	False	0.0	0.47611522927940475
chr17_75573430_C_T_b38	0.0437742	3.9512437185814275	3.9318256327243257	0	0	0	1	0	1	0	0	1	0	0	1	0	1	70.0	0.0	5.701911038423368	8.85447997812727	-5.447918050534447	0.0	True	False	True	False	False	False	0.0	0.47611522927940475
chr17_75573430_C_T_b38	0.0437742	3.9512437185814275	3.9318256327243257	0	0	0	1	0	1	0	0	1	0	0	1	0	1	70.0	0.0	5.701911038423368	8.85447997812727	-5.447918050534447	0.0	True	False	True	False	False	False	0.0	0.47611522927940475
chr17_75573430_C_T_b38	0.0437742	3.9512437185814275	3.9318256327243257	0	0	0	1	0	1	0	0	1	0	0	1	0	1	70.0	0.0	5.701911038423368	8.85447997812727	-5.447918050534447	0.0	True	False	True	False	False	False	0.0	0.47611522927940475
chr17_75573430_C_T_b38	0.0569601	3.9512437185814275	3.9318256327243257	0	0	0	1	0	1	0	0	1	0	0	1	0	1	70.0	0.0	5.701911038423368	8.85447997812727	-5.447918050534447	0.0	True	False	True	False	False	False	0.0	0.47611522927940475
chr17_75573430_C_T_b38	0.0569601	3.9512437185814275	3.9318256327243257	0	0	0	1	0	1	0	0	1	0	0	1	0	1	70.0	0.0	5.701911038423368	8.85447997812727	-5.447918050534447	0.0	True	False	True	False	False	False	0.0	0.47611522927940475
chr17_75573430_C_T_b38	0.0480151	3.9512437185814275	3.9318256327243257	0	0	0	1	0	1	0	0	1	0	0	1	0	1	70.0	0.0	5.701911038423368	8.85447997812727	-5.447918050534447	0.0	True	False	True	False	False	False	0.0	0.47611522927940475
chr17_75573430_C_T_b38	0.0480151	3.9512437185814275	3.9318256327243257	0	0	0	1	0	1	0	0	1	0	0	1	0	1	70.0	0.0	5.701911038423368	8.85447997812727	-5.447918050534447	0.0	True	False	True	False	False	False	0.0	0.47611522927940475
chr17_75573430_C_T_b38	0.0480151	3.9512437185814275	3.9318256327243257	0	0	0	1	0	1	0	0	1	0	0	1	0	1	70.0	0.0	5.701911038423368	8.85447997812727	-5.447918050534447	0.0	True	False	True	False	False	False	0.0	0.47611522927940475
chr17_75573430_C_T_b38	0.0480151	3.9512437185814275	3.9318256327243257	0	0	0	1	0	1	0	0	1	0	0	1	0	1	70.0	0.0	5.701911038423368	8.85447997812727	-5.447918050534447	0.0	True	False	True	False	False	False	0.0	0.47611522927940475
chr17_75573430_C_T_b38	0.0569601	3.9512437185814275	3.9318256327243257	0	0	0	1	0	1	0	0	1	0	0	1	0	1	70.0	0.0	5.701911038423368	8.85447997812727	-5.447918050534447	0.0	True	False	True	False	False	False	0.0	0.47611522927940475
chr17_75573430_C_T_b38	0.0480151	3.9512437185814275	3.9318256327243257	0	0	0	1	0	1	0	0	1	0	0	1	0	1	70.0	0.0	5.701911038423368	8.85447997812727	-5.447918050534447	0.0	True	False	True	False	False	False	0.0	0.47611522927940475
chr1_21467034_C_T_b38	0.283359	3.6635616461296463	3.6888794541139363	0	0	0	0	0	1	0	0	1	0	0	1	0	1	40.0	0.0	2.536436091108092	3.180957859171392	5.233865390990268	0.0	False	True	True	False	False	False	0.0	0.4761112126752884
chr1_6149205_G_T_b38	0.0013756	3.7376696182833684	3.713572066704308	0	0	0	0	0	0	0	0	0	1	0	1	1	0	80.0	0.006	-9.887005251672814	0.0	4.2471448566001655	0.0	True	False	True	False	False	False	0.0	0.4761018339460894
chr1_6149205_G_T_b38	0.0013756	3.7376696182833684	3.713572066704308	0	0	0	0	0	0	0	0	0	1	0	1	1	0	80.0	0.006	-9.887005251672814	0.0	4.2471448566001655	0.0	True	False	True	False	False	False	0.0	0.4761018339460894
chr1_6149205_G_T_b38	0.0013756	3.7376696182833684	3.713572066704308	0	0	0	0	0	0	0	0	0	1	0	1	1	0	80.0	0.006	-9.887005251672814	0.0	4.2471448566001655	0.0	True	False	True	False	False	False	0.0	0.4761018339460894
chr17_50109453_C_G_b38	0.021309	3.9889840465642745	3.9889840465642745	0	0	0	1	1	0	0	0	0	0	1	1	0	1	60.0	0.106	-0.6508469540778702	6.357660969568708	-1.563617333755218	0.0	True	False	True	False	False	False	0.0	0.47609012359169356
chr8_23298768_C_T_b38	0.321717	4.23410650459726	4.219507705176107	0	0	1	0	1	1	0	0	1	1	1	1	0	1	60.0	0.075	-3.1109668351890507	0.0469262390297986	-1.4947415133378854	0.0	True	False	True	False	False	False	0.0	0.4760891878696273
chr8_23298768_C_T_b38	0.321717	4.23410650459726	4.219507705176107	0	0	1	0	1	1	0	0	1	1	1	1	0	1	60.0	0.075	-3.1109668351890507	0.0469262390297986	-1.4947415133378854	0.0	True	False	True	False	False	False	0.0	0.4760891878696273
chr4_120816612_G_A_b38	0.0910944	3.6635616461296463	5.081404364984463	1	0	1	0	1	1	0	0	1	1	0	1	0	0	40.0	0.374	-5.063123980685293	0.0	8.046249109241572	0.0	False	True	True	False	False	False	0.0	0.4760807406943734
chr4_120816612_G_A_b38	0.0910944	3.6635616461296463	5.081404364984463	1	0	1	0	1	1	0	0	1	1	0	1	0	0	40.0	0.374	-5.063123980685293	0.0	8.046249109241572	0.0	False	True	True	False	False	False	0.0	0.4760807406943734
chr4_120816612_G_A_b38	0.277636	3.6635616461296463	5.081404364984463	1	0	1	0	1	1	0	0	1	1	0	1	0	0	40.0	0.374	-5.063123980685293	0.0	8.046249109241572	0.0	False	True	True	False	False	False	0.0	0.4760807406943734
chr4_120816612_G_A_b38	0.277636	3.6635616461296463	5.081404364984463	1	0	1	0	1	1	0	0	1	1	0	1	0	0	40.0	0.374	-5.063123980685293	0.0	8.046249109241572	0.0	False	True	True	False	False	False	0.0	0.4760807406943734
chr2_207977552_C_G_b38	0.023362	3.5553480614894135	3.5553480614894135	1	0	1	1	0	0	0	0	0	0	0	1	0	1	40.0	1.0	-2.5832011458430486	1.9385414422382112	0.610014339296221	0.38111915896220694	False	True	True	False	False	False		0.4760589591822431
chr2_207977552_C_G_b38	0.0220393	3.5553480614894135	3.5553480614894135	1	0	1	1	0	0	0	0	0	0	0	1	0	1	40.0	1.0	-2.5832011458430486	1.9385414422382112	0.610014339296221	0.38111915896220694	False	True	True	False	False	False		0.4760589591822431
chr5_132272028_C_T_b38	0.899781	0.0	8.552753366814787	0	0	1	0	1	1	0	1	1	0	0	1	0	1	60.0	1.0	0.2657897469826986	6.693471573555985	-3.3109233587401974	0.87755488358507	True	False	False	False	True	False	0.0	0.4760580180174275
chr5_132272028_C_T_b38	0.901261	0.0	8.552753366814787	0	0	1	0	1	1	0	1	1	0	0	1	0	1	60.0	1.0	0.2657897469826986	6.693471573555985	-3.3109233587401974	0.87755488358507	True	False	False	False	True	False	0.0	0.4760580180174275
chr5_132272028_C_T_b38	0.901261	0.0	8.552753366814787	0	0	1	0	1	1	0	1	1	0	0	1	0	1	60.0	1.0	0.2657897469826986	6.693471573555985	-3.3109233587401974	0.87755488358507	True	False	False	False	True	False	0.0	0.4760580180174275
chr5_132272028_C_T_b38	0.899781	0.0	8.552753366814787	0	0	1	0	1	1	0	1	1	0	0	1	0	1	60.0	1.0	0.2657897469826986	6.693471573555985	-3.3109233587401974	0.87755488358507	True	False	False	False	True	False	0.0	0.4760580180174275
chr16_68678827_C_A_b38	0.38377	4.189654742026425	4.204692619390966	1	0	1	0	0	0	0	0	0	0	0	1	0	1	60.0	1.0	-3.4252200198312948	1.825023578207071	3.5769952202751867	1.0874543239394256	False	True	True	False	False	False	0.0	0.4760396914009158
chr1_236686652_C_T_b38	0.0146622	4.997212273764115	4.976733742420574	1	0	0	0	1	1	0	1	1	1	1	1	1	0	100.0	0.016	-3.178671013442373	0.1518242483592504	5.960160347525125	0.6041889880909466	False	True	True	False	False	False	0.0	0.4760330955688239
chr6_30908461_G_A_b38	0.0994315	4.07753744390572	4.07753744390572	0	0	0	1	1	1	1	1	1	1	1	1	0	0	60.0	0.006	2.986101597770723	0.0	-16.473564097948824	4.50458192189582	True	False	True	False	False	False	0.0	0.476017013894492
chr6_30908461_G_A_b38	0.0994315	4.07753744390572	4.07753744390572	0	0	0	1	1	1	1	1	1	1	1	1	0	0	60.0	0.006	2.986101597770723	0.0	-16.473564097948824	4.50458192189582	True	False	True	False	False	False	0.0	0.476017013894492
chr6_30908461_G_A_b38	0.0994315	4.07753744390572	4.07753744390572	0	0	0	1	1	1	1	1	1	1	1	1	0	0	60.0	0.006	2.986101597770723	0.0	-16.473564097948824	4.50458192189582	True	False	True	False	False	False	0.0	0.476017013894492
chr6_30908461_G_A_b38	0.0994315	4.07753744390572	4.07753744390572	0	0	0	1	1	1	1	1	1	1	1	1	0	0	60.0	0.006	2.986101597770723	0.0	-16.473564097948824	4.50458192189582	True	False	True	False	False	False	0.0	0.476017013894492
chr6_30908461_G_A_b38	0.0994315	4.07753744390572	4.07753744390572	0	0	0	1	1	1	1	1	1	1	1	1	0	0	60.0	0.006	2.986101597770723	0.0	-16.473564097948824	4.50458192189582	True	False	True	False	False	False	0.0	0.476017013894492
chr6_30908461_G_A_b38	0.0994315	4.07753744390572	4.07753744390572	0	0	0	1	1	1	1	1	1	1	1	1	0	0	60.0	0.006	2.986101597770723	0.0	-16.473564097948824	4.50458192189582	True	False	True	False	False	False	0.0	0.476017013894492
chr6_30908461_G_A_b38	0.0994315	4.07753744390572	4.07753744390572	0	0	0	1	1	1	1	1	1	1	1	1	0	0	60.0	0.006	2.986101597770723	0.0	-16.473564097948824	4.50458192189582	True	False	True	False	False	False	0.0	0.476017013894492
chr2_200857059_C_T_b38	0.0304148	4.31748811353631	5.135798437050262	1	1	0	0	0	1	0	0	1	0	0	1	0	1	60.0	0.001	-0.0943567631847321	2.2241975590253618	-0.5678895955726304	0.0	False	True	True	False	False	False	0.0	0.4760155403198926
chr2_200857059_C_T_b38	0.0304148	4.31748811353631	5.135798437050262	1	1	0	0	0	1	0	0	1	0	0	1	0	1	60.0	0.001	-0.0943567631847321	2.2241975590253618	-0.5678895955726304	0.0	False	True	True	False	False	False	0.0	0.4760155403198926
chr10_38011179_T_A_b38	0.0134471	4.007333185232471	5.983936280687191	0	0	1	0	1	1	1	1	1	1	1	1	0	0	40.0	0.0	-9.680277224429563	0.0	9.568042289431844	1.5284378302668387	True	False	True	False	False	False	0.0	0.4760000103844117
chr10_38011179_T_A_b38	0.0134471	4.007333185232471	5.983936280687191	0	0	1	0	1	1	1	1	1	1	1	1	0	0	40.0	0.0	-9.680277224429563	0.0	9.568042289431844	1.5284378302668387	True	False	True	False	False	False	0.0	0.4760000103844117
chr9_215086_A_C_b38	0.0704716	4.060443010546419	4.060443010546419	1	0	1	0	1	1	1	1	1	1	1	1	1	0	60.0	0.001	-5.243605619763278	0.8934100350419669	0.5406792045805631	2.0293990838103326	True	False	True	False	False	False	0.0	0.47599231722364954
chr9_215086_A_C_b38	0.0704716	4.060443010546419	4.060443010546419	1	0	1	0	1	1	1	1	1	1	1	1	1	0	60.0	0.001	-5.243605619763278	0.8934100350419669	0.5406792045805631	2.0293990838103326	True	False	True	False	False	False	0.0	0.47599231722364954
chr15_22923705_A_G_b38	0.239783	3.1354942159291497	7.7306140660637395	0	0	0	0	0	0	0	0	0	0	0	0	0	0	50.0	0.332	-5.589878309733884	0.0	5.021422695269479	0.0	True	False	True	False	False	False	0.0	0.47598317083112685
chr7_8262370_C_T_b38	0.0899055	3.58351893845611	4.248495242049359	0	0	0	1	1	1	1	1	1	1	0	1	1	0	60.0	0.0	1.7856725801295128	0.0	-4.17167915727579	0.0	True	False	True	False	False	False	0.0	0.47597737701367476
chr7_8262370_C_T_b38	0.0899055	3.58351893845611	4.248495242049359	0	0	0	1	1	1	1	1	1	1	0	1	1	0	60.0	0.0	1.7856725801295128	0.0	-4.17167915727579	0.0	True	False	True	False	False	False	0.0	0.47597737701367476
chr7_8262370_C_T_b38	0.0899055	3.58351893845611	4.248495242049359	0	0	0	1	1	1	1	1	1	1	0	1	1	0	60.0	0.0	1.7856725801295128	0.0	-4.17167915727579	0.0	True	False	True	False	False	False	0.0	0.47597737701367476
chr9_12777342_G_T_b38	0.0346305	3.6375861597263857	4.969813299576001	1	0	0	0	1	1	0	1	1	1	0	1	0	0	40.0	0.001	0.730445192675602	10.03065947105005	2.285957721607652	0.907483175491685	False	True	True	False	False	False	0.0	0.4759245921918984
chr11_60931758_G_A_b38	0.0149677	4.248495242049359	1.6094379124341003	0	0	0	0	0	1	0	0	1	1	0	1	0	1	80.0	0.965	-3.105577532801656	2.595308178495849	5.752112381303071	0.0	False	True	True	False	False	False	0.0	0.47590127752393824
chr11_60931758_G_A_b38	0.0149677	4.248495242049359	1.6094379124341003	0	0	0	0	0	1	0	0	1	1	0	1	0	1	80.0	0.965	-3.105577532801656	2.595308178495849	5.752112381303071	0.0	False	True	True	False	False	False	0.0	0.47590127752393824
chr11_60931758_G_A_b38	0.0149677	4.248495242049359	1.6094379124341003	0	0	0	0	0	1	0	0	1	1	0	1	0	1	80.0	0.965	-3.105577532801656	2.595308178495849	5.752112381303071	0.0	False	True	True	False	False	False	0.0	0.47590127752393824
chr11_60931758_G_A_b38	0.0149677	4.248495242049359	1.6094379124341003	0	0	0	0	0	1	0	0	1	1	0	1	0	1	80.0	0.965	-3.105577532801656	2.595308178495849	5.752112381303071	0.0	False	True	True	False	False	False	0.0	0.47590127752393824
chr11_60931758_G_A_b38	0.0149677	4.248495242049359	1.6094379124341003	0	0	0	0	0	1	0	0	1	1	0	1	0	1	80.0	0.965	-3.105577532801656	2.595308178495849	5.752112381303071	0.0	False	True	True	False	False	False	0.0	0.47590127752393824
chr4_25779053_T_C_b38	0.0144476	3.1780538303479458	3.1354942159291497	0	0	1	0	1	0	0	1	0	0	0	0	0	1	40.0	0.0	-4.847482415896182	1.3094513439483002	4.528258402820562	1.859955453317177	True	False	True	False	False	False	0.0	0.4758918175075893
chr4_25779053_T_C_b38	0.0144476	3.1780538303479458	3.1354942159291497	0	0	1	0	1	0	0	1	0	0	0	0	0	1	40.0	0.0	-4.847482415896182	1.3094513439483002	4.528258402820562	1.859955453317177	True	False	True	False	False	False	0.0	0.4758918175075893
chr2_37005786_T_G_b38	0.0429642	3.332204510175204	3.332204510175204	0	0	1	0	1	1	0	1	1	1	0	1	1	1	20.0	0.137	-11.316139262294524	0.0	11.395715559791816	0.0	True	False	True	False	False	False	0.0	0.4758803473675751
chr2_37005786_T_G_b38	0.0429642	3.332204510175204	3.332204510175204	0	0	1	0	1	1	0	1	1	1	0	1	1	1	20.0	0.137	-11.316139262294524	0.0	11.395715559791816	0.0	True	False	True	False	False	False	0.0	0.4758803473675751
chr2_37005786_T_G_b38	0.0429642	3.332204510175204	3.332204510175204	0	0	1	0	1	1	0	1	1	1	0	1	1	1	20.0	0.137	-11.316139262294524	0.0	11.395715559791816	0.0	True	False	True	False	False	False	0.0	0.4758803473675751
chr12_132620110_C_A_b38	0.014863	4.330733340286331	2.70805020110221	0	0	0	0	0	0	0	1	0	0	1	1	0	1	80.0	0.0	-4.870417842366061	1.1214702451106904	1.8531198353497231	0.0	True	False	True	False	False	False	0.0	0.4758717905921155
chr12_132620110_C_A_b38	0.014863	4.330733340286331	2.70805020110221	0	0	0	0	0	0	0	1	0	0	1	1	0	1	80.0	0.0	-4.870417842366061	1.1214702451106904	1.8531198353497231	0.0	True	False	True	False	False	False	0.0	0.4758717905921155
chr12_132620110_C_A_b38	0.014863	4.330733340286331	2.70805020110221	0	0	0	0	0	0	0	1	0	0	1	1	0	1	80.0	0.0	-4.870417842366061	1.1214702451106904	1.8531198353497231	0.0	True	False	True	False	False	False	0.0	0.4758717905921155
chr12_132620110_C_A_b38	0.014863	4.330733340286331	2.70805020110221	0	0	0	0	0	0	0	1	0	0	1	1	0	1	80.0	0.0	-4.870417842366061	1.1214702451106904	1.8531198353497231	0.0	True	False	True	False	False	False	0.0	0.4758717905921155
chr12_132620110_C_A_b38	0.014863	4.330733340286331	2.70805020110221	0	0	0	0	0	0	0	1	0	0	1	1	0	1	80.0	0.0	-4.870417842366061	1.1214702451106904	1.8531198353497231	0.0	True	False	True	False	False	False	0.0	0.4758717905921155
chr7_99908525_G_C_b38	0.104509	4.060443010546419	5.638354669333745	1	0	0	0	0	0	0	0	0	0	0	1	0	1	40.0	0.001	-7.693843696225683	0.0	8.346327554102906	1.1732405543520557	False	True	True	False	False	False	0.0	0.47587127092700826
chr7_99908525_G_C_b38	0.104509	4.060443010546419	5.638354669333745	1	0	0	0	0	0	0	0	0	0	0	1	0	1	40.0	0.001	-7.693843696225683	0.0	8.346327554102906	1.1732405543520557	False	True	True	False	False	False	0.0	0.47587127092700826
chr20_5993619_A_G_b38	0.0594143	4.343805421853684	4.343805421853684	1	1	1	0	0	0	0	0	0	0	0	0	0	1	40.0	0.0	-7.388764920128076	4.957751737751837	9.41545673148378	8.750379303719853	False	True	True	False	False	False	0.0	0.4758663633468165
chr11_124748450_A_G_b38	0.0489988	4.442651256490317	4.442651256490317	0	0	0	0	0	1	0	1	1	1	1	1	1	0	60.0	0.0	2.4847423197869847	0.4169424772620003	7.510716748696005	0.600423143195826	False	True	True	False	False	False	0.0	0.47585894932782624
chr11_124748450_A_G_b38	0.0489988	4.442651256490317	4.442651256490317	0	0	0	0	0	1	0	1	1	1	1	1	1	0	60.0	0.0	2.4847423197869847	0.4169424772620003	7.510716748696005	0.600423143195826	False	True	True	False	False	False	0.0	0.47585894932782624
chr11_124748450_A_G_b38	0.0489988	4.442651256490317	4.442651256490317	0	0	0	0	0	1	0	1	1	1	1	1	1	0	60.0	0.0	2.4847423197869847	0.4169424772620003	7.510716748696005	0.600423143195826	False	True	True	False	False	False	0.0	0.47585894932782624
chr20_10035527_G_A_b38	0.0579263	3.970291913552122	3.9512437185814275	0	0	1	0	1	1	0	1	1	1	1	1	0	0	30.0	0.0	-10.155256265271229	0.0	4.207809639816077	0.0	True	False	True	False	False	False	0.0	0.4758527433868755
chr20_10035527_G_A_b38	0.0579263	3.970291913552122	3.9512437185814275	0	0	1	0	1	1	0	1	1	1	1	1	0	0	30.0	0.0	-10.155256265271229	0.0	4.207809639816077	0.0	True	False	True	False	False	False	0.0	0.4758527433868755
chr20_10035527_G_A_b38	0.0405173	3.970291913552122	3.9512437185814275	0	0	1	0	1	1	0	1	1	1	1	1	0	0	30.0	0.0	-10.155256265271229	0.0	4.207809639816077	0.0	True	False	True	False	False	False	0.0	0.4758527433868755
chr20_10035527_G_A_b38	0.0405173	3.970291913552122	3.9512437185814275	0	0	1	0	1	1	0	1	1	1	1	1	0	0	30.0	0.0	-10.155256265271229	0.0	4.207809639816077	0.0	True	False	True	False	False	False	0.0	0.4758527433868755
chr16_88711725_C_A_b38	0.407698	3.4339872044851463	3.4339872044851463	0	0	0	0	0	0	0	0	0	1	0	1	0	1	60.0	0.0	8.63725718365215	0.0	1.5641544367927338	0.0	True	False	True	False	False	False	0.0	0.47584224411045456
chr16_88711725_C_A_b38	0.407698	3.4339872044851463	3.4339872044851463	0	0	0	0	0	0	0	0	0	1	0	1	0	1	60.0	0.0	8.63725718365215	0.0	1.5641544367927338	0.0	True	False	True	False	False	False	0.0	0.47584224411045456
chr17_75543550_A_G_b38	0.25364	3.912023005428146	3.912023005428146	0	0	1	0	1	1	0	0	1	1	0	1	0	1	70.0	0.0	-4.686639899247841	1.519393875696947	4.247359630623649	0.0	True	False	True	False	False	False	0.0	0.47583880660456623
chr17_75543550_A_G_b38	0.250535	3.912023005428146	3.912023005428146	0	0	1	0	1	1	0	0	1	1	0	1	0	1	70.0	0.0	-4.686639899247841	1.519393875696947	4.247359630623649	0.0	True	False	True	False	False	False	0.0	0.47583880660456623
chr14_54944506_A_C_b38	0.0229648	3.6109179126442243	4.624972813284271	1	0	0	1	0	1	0	0	1	0	0	1	0	1	20.0	0.0	10.39794034013688	12.29688270239594	5.562958379326396	0.0	False	True	True	False	False	False	0.0	0.475825261758596
chr2_55923750_G_A_b38	0.044899	3.6888794541139363	3.295836866004329	1	0	0	0	1	1	1	1	1	1	0	1	1	0	80.0	1.0	-8.427847919031167	0.0	1.8612075657188	0.35966675443723517	False	True	True	False	False	False	0.0	0.4758058366242947
chr2_55923750_G_A_b38	0.044899	3.6888794541139363	3.295836866004329	1	0	0	0	1	1	1	1	1	1	0	1	1	0	80.0	1.0	-8.427847919031167	0.0	1.8612075657188	0.35966675443723517	False	True	True	False	False	False	0.0	0.4758058366242947
chr2_55923750_G_A_b38	0.0915432	3.6888794541139363	3.295836866004329	1	0	0	0	1	1	1	1	1	1	0	1	1	0	80.0	1.0	-8.427847919031167	0.0	1.8612075657188	0.35966675443723517	False	True	True	False	False	False	0.0	0.4758058366242947
chr2_55923750_G_A_b38	0.0915432	3.6888794541139363	3.295836866004329	1	0	0	0	1	1	1	1	1	1	0	1	1	0	80.0	1.0	-8.427847919031167	0.0	1.8612075657188	0.35966675443723517	False	True	True	False	False	False	0.0	0.4758058366242947
chr17_44320789_C_T_b38	0.0286179	4.969813299576001	5.087596335232384	0	1	1	0	0	0	0	0	0	1	1	1	0	1	60.0	0.0	5.562114352586994	1.7990450934558655	9.84716558082384	0.0	False	True	True	False	False	False	0.0	0.4757900976897939
chr17_44320789_C_T_b38	0.0286179	4.969813299576001	5.087596335232384	0	1	1	0	0	0	0	0	0	1	1	1	0	1	60.0	0.0	5.562114352586994	1.7990450934558655	9.84716558082384	0.0	False	True	True	False	False	False	0.0	0.4757900976897939
chr17_44320789_C_T_b38	0.0286179	4.969813299576001	5.087596335232384	0	1	1	0	0	0	0	0	0	1	1	1	0	1	60.0	0.0	5.562114352586994	1.7990450934558655	9.84716558082384	0.0	False	True	True	False	False	False	0.0	0.4757900976897939
chr17_44320789_C_T_b38	0.0286179	4.969813299576001	5.087596335232384	0	1	1	0	0	0	0	0	0	1	1	1	0	1	60.0	0.0	5.562114352586994	1.7990450934558655	9.84716558082384	0.0	False	True	True	False	False	False	0.0	0.4757900976897939
chr17_44320789_C_T_b38	0.0286179	4.969813299576001	5.087596335232384	0	1	1	0	0	0	0	0	0	1	1	1	0	1	60.0	0.0	5.562114352586994	1.7990450934558655	9.84716558082384	0.0	False	True	True	False	False	False	0.0	0.4757900976897939
chr9_27192679_G_A_b38	0.0488511	4.04305126783455	4.04305126783455	0	0	1	1	1	1	0	0	1	0	0	1	0	0	60.0	1.0	-11.14953572777192	0.0	-9.58000546210917	0.0	True	False	True	False	False	False	0.0	0.4757726946455118
chr9_27192679_G_A_b38	0.0234804	4.04305126783455	4.04305126783455	0	0	1	1	1	1	0	0	1	0	0	1	0	0	60.0	1.0	-11.14953572777192	0.0	-9.58000546210917	0.0	True	False	True	False	False	False	0.0	0.4757726946455118
chr8_28157044_G_A_b38	0.431099	3.367295829986474	6.920671504248683	0	0	1	0	1	0	0	0	0	0	0	1	0	1	60.0	0.0	-7.146499038901664	0.0	6.123477170472086	1.521671644660799	True	False	True	False	False	False	0.0	0.47576810901630123
chr8_28157044_G_A_b38	0.332418	3.367295829986474	6.920671504248683	0	0	1	0	1	0	0	0	0	0	0	1	0	1	60.0	0.0	-7.146499038901664	0.0	6.123477170472086	1.521671644660799	True	False	True	False	False	False	0.0	0.47576810901630123
chr8_28157044_G_A_b38	0.332418	3.367295829986474	6.920671504248683	0	0	1	0	1	0	0	0	0	0	0	1	0	1	60.0	0.0	-7.146499038901664	0.0	6.123477170472086	1.521671644660799	True	False	True	False	False	False	0.0	0.47576810901630123
chr8_28157044_G_A_b38	0.130381	3.367295829986474	6.920671504248683	0	0	1	0	1	0	0	0	0	0	0	1	0	1	60.0	0.0	-7.146499038901664	0.0	6.123477170472086	1.521671644660799	True	False	True	False	False	False	0.0	0.47576810901630123
chr8_28157044_G_A_b38	0.130381	3.367295829986474	6.920671504248683	0	0	1	0	1	0	0	0	0	0	0	1	0	1	60.0	0.0	-7.146499038901664	0.0	6.123477170472086	1.521671644660799	True	False	True	False	False	False	0.0	0.47576810901630123
chr8_28157044_G_A_b38	0.431099	3.367295829986474	6.920671504248683	0	0	1	0	1	0	0	0	0	0	0	1	0	1	60.0	0.0	-7.146499038901664	0.0	6.123477170472086	1.521671644660799	True	False	True	False	False	False	0.0	0.47576810901630123
chr8_28157044_G_A_b38	0.332418	3.367295829986474	6.920671504248683	0	0	1	0	1	0	0	0	0	0	0	1	0	1	60.0	0.0	-7.146499038901664	0.0	6.123477170472086	1.521671644660799	True	False	True	False	False	False	0.0	0.47576810901630123
chr8_28157044_G_A_b38	0.130381	3.367295829986474	6.920671504248683	0	0	1	0	1	0	0	0	0	0	0	1	0	1	60.0	0.0	-7.146499038901664	0.0	6.123477170472086	1.521671644660799	True	False	True	False	False	False	0.0	0.47576810901630123
chr8_28157044_G_A_b38	0.431099	3.367295829986474	6.920671504248683	0	0	1	0	1	0	0	0	0	0	0	1	0	1	60.0	0.0	-7.146499038901664	0.0	6.123477170472086	1.521671644660799	True	False	True	False	False	False	0.0	0.47576810901630123
chr8_9018254_G_T_b38	0.0901458	3.784189633918261	3.7612001156935624	0	0	1	0	0	1	0	0	1	1	0	1	0	1	60.0	0.0	1.0424378838293586	3.3021243109091354	10.2583923191685	0.0	True	False	True	False	False	False	0.0	0.4757656765632099
chr17_75232049_T_C_b38	0.0187166	4.2626798770413155	4.219507705176107	0	1	1	0	0	0	0	0	0	1	0	1	0	1	50.0	0.0	-10.703598667320728	1.353169853814732	3.864509758440207	0.04262049872379281	False	True	True	False	False	False	0.0	0.475761226849841
chr17_75232049_T_C_b38	0.0187166	4.2626798770413155	4.219507705176107	0	1	1	0	0	0	0	0	0	1	0	1	0	1	50.0	0.0	-10.703598667320728	1.353169853814732	3.864509758440207	0.04262049872379281	False	True	True	False	False	False	0.0	0.475761226849841
chr17_75232049_T_C_b38	0.0187166	4.2626798770413155	4.219507705176107	0	1	1	0	0	0	0	0	0	1	0	1	0	1	50.0	0.0	-10.703598667320728	1.353169853814732	3.864509758440207	0.04262049872379281	False	True	True	False	False	False	0.0	0.475761226849841
chr17_75232049_T_C_b38	0.0187166	4.2626798770413155	4.219507705176107	0	1	1	0	0	0	0	0	0	1	0	1	0	1	50.0	0.0	-10.703598667320728	1.353169853814732	3.864509758440207	0.04262049872379281	False	True	True	False	False	False	0.0	0.475761226849841
chr17_75232049_T_C_b38	0.0187166	4.2626798770413155	4.219507705176107	0	1	1	0	0	0	0	0	0	1	0	1	0	1	50.0	0.0	-10.703598667320728	1.353169853814732	3.864509758440207	0.04262049872379281	False	True	True	False	False	False	0.0	0.475761226849841
chr21_28969569_A_G_b38	0.0246299	3.4965075614664802	3.4965075614664802	1	0	0	0	0	0	0	0	0	0	0	1	0	1	50.0	1.0	-3.157933218905409	0.0	-1.025899754524346	0.0	False	True	True	False	False	False	0.0	0.4757586304443974
chr21_28969569_A_G_b38	0.0246299	3.4965075614664802	3.4965075614664802	1	0	0	0	0	0	0	0	0	0	0	1	0	1	50.0	1.0	-3.157933218905409	0.0	-1.025899754524346	0.0	False	True	True	False	False	False	0.0	0.4757586304443974
chr3_133574661_C_T_b38	0.0485263	4.248495242049359	4.406719247264253	1	0	0	1	1	1	1	1	1	1	1	1	0	0	60.0	0.0	-6.403334082280394	2.270286467507419	6.758464464386336	0.7289553986991208	False	True	True	False	False	False	0.0	0.47574434837633706
chr3_133574661_C_T_b38	0.0485263	4.248495242049359	4.406719247264253	1	0	0	1	1	1	1	1	1	1	1	1	0	0	60.0	0.0	-6.403334082280394	2.270286467507419	6.758464464386336	0.7289553986991208	False	True	True	False	False	False	0.0	0.47574434837633706
chr3_133574661_C_T_b38	0.0485263	4.248495242049359	4.406719247264253	1	0	0	1	1	1	1	1	1	1	1	1	0	0	60.0	0.0	-6.403334082280394	2.270286467507419	6.758464464386336	0.7289553986991208	False	True	True	False	False	False	0.0	0.47574434837633706
chr17_75040227_G_A_b38	0.0020654	4.6443908991413725	6.879355804460439	0	1	1	0	0	0	0	0	0	0	1	1	0	1	60.0	0.0	-6.773158346434199	4.701609869967658	7.534875527188802	0.0	False	True	True	False	False	False	0.1436	0.47574236269757536
chr17_75040227_G_A_b38	0.0020654	4.6443908991413725	6.879355804460439	0	1	1	0	0	0	0	0	0	0	1	1	0	1	60.0	0.0	-6.773158346434199	4.701609869967658	7.534875527188802	0.0	False	True	True	False	False	False	0.1436	0.47574236269757536
chr17_75040227_G_A_b38	0.0020654	4.6443908991413725	6.879355804460439	0	1	1	0	0	0	0	0	0	0	1	1	0	1	60.0	0.0	-6.773158346434199	4.701609869967658	7.534875527188802	0.0	False	True	True	False	False	False	0.1436	0.47574236269757536
chr16_11392531_C_A_b38	0.0432832	3.4339872044851463	3.4339872044851463	0	0	0	1	0	0	0	0	0	0	0	1	1	0	70.0	0.008	2.9959178153318424	0.2480740788973556	6.672812118260531	0.0	True	False	True	False	False	False	0.1626	0.47571986291369484
chr16_11392531_C_A_b38	0.0187879	3.4339872044851463	3.4339872044851463	0	0	0	1	0	0	0	0	0	0	0	1	1	0	70.0	0.008	2.9959178153318424	0.2480740788973556	6.672812118260531	0.0	True	False	True	False	False	False	0.1626	0.47571986291369484
chr15_54250258_C_T_b38	0.0251449	3.5263605246161616	3.5553480614894135	0	0	0	0	0	0	0	1	0	0	0	1	0	1	60.0	1.0	-2.594920512147098	2.2515951198041457	2.084665669726625	0.0	False	True	True	False	False	False		0.47569445897473117
chr20_62327488_A_C_b38	0.4699	3.7376696182833684	3.713572066704308	0	0	0	1	0	0	0	1	0	0	0	1	0	1	60.0	0.0	3.070775862298471	0.0	-2.4257766357918484	0.0	True	False	True	False	False	False	0.0	0.4756868993275074
chr20_62327488_A_C_b38	0.148287	3.7376696182833684	3.713572066704308	0	0	0	1	0	0	0	1	0	0	0	1	0	1	60.0	0.0	3.070775862298471	0.0	-2.4257766357918484	0.0	True	False	True	False	False	False	0.0	0.4756868993275074
chr20_62327488_A_C_b38	0.4699	3.7376696182833684	3.713572066704308	0	0	0	1	0	0	0	1	0	0	0	1	0	1	60.0	0.0	3.070775862298471	0.0	-2.4257766357918484	0.0	True	False	True	False	False	False	0.0	0.4756868993275074
chr20_62327488_A_C_b38	0.148287	3.7376696182833684	3.713572066704308	0	0	0	1	0	0	0	1	0	0	0	1	0	1	60.0	0.0	3.070775862298471	0.0	-2.4257766357918484	0.0	True	False	True	False	False	False	0.0	0.4756868993275074
chr20_62327488_A_C_b38	0.4699	3.7376696182833684	3.713572066704308	0	0	0	1	0	0	0	1	0	0	0	1	0	1	60.0	0.0	3.070775862298471	0.0	-2.4257766357918484	0.0	True	False	True	False	False	False	0.0	0.4756868993275074
chr20_62327488_A_C_b38	0.4699	3.7376696182833684	3.713572066704308	0	0	0	1	0	0	0	1	0	0	0	1	0	1	60.0	0.0	3.070775862298471	0.0	-2.4257766357918484	0.0	True	False	True	False	False	False	0.0	0.4756868993275074
chr20_62327488_A_C_b38	0.4699	3.7376696182833684	3.713572066704308	0	0	0	1	0	0	0	1	0	0	0	1	0	1	60.0	0.0	3.070775862298471	0.0	-2.4257766357918484	0.0	True	False	True	False	False	False	0.0	0.4756868993275074
chr20_62327488_A_C_b38	0.148287	3.7376696182833684	3.713572066704308	0	0	0	1	0	0	0	1	0	0	0	1	0	1	60.0	0.0	3.070775862298471	0.0	-2.4257766357918484	0.0	True	False	True	False	False	False	0.0	0.4756868993275074
chr20_62327488_A_C_b38	0.148287	3.7376696182833684	3.713572066704308	0	0	0	1	0	0	0	1	0	0	0	1	0	1	60.0	0.0	3.070775862298471	0.0	-2.4257766357918484	0.0	True	False	True	False	False	False	0.0	0.4756868993275074
chr20_62327488_A_C_b38	0.148287	3.7376696182833684	3.713572066704308	0	0	0	1	0	0	0	1	0	0	0	1	0	1	60.0	0.0	3.070775862298471	0.0	-2.4257766357918484	0.0	True	False	True	False	False	False	0.0	0.4756868993275074
chr11_78064420_C_G_b38	0.0167853	4.382026634673881	8.262816937670928	0	0	0	1	0	1	0	0	1	1	1	1	0	1	60.0	0.0	2.8549112991397614	0.1003437393859876	7.041632128562753	3.2010613686438063	True	False	True	False	False	False	0.0	0.47568306989922826
chr11_78064420_C_G_b38	0.0167853	4.382026634673881	8.262816937670928	0	0	0	1	0	1	0	0	1	1	1	1	0	1	60.0	0.0	2.8549112991397614	0.1003437393859876	7.041632128562753	3.2010613686438063	True	False	True	False	False	False	0.0	0.47568306989922826
chr11_78064420_C_G_b38	0.0176452	4.382026634673881	8.262816937670928	0	0	0	1	0	1	0	0	1	1	1	1	0	1	60.0	0.0	2.8549112991397614	0.1003437393859876	7.041632128562753	3.2010613686438063	True	False	True	False	False	False	0.0	0.47568306989922826
chr11_78064420_C_G_b38	0.0176452	4.382026634673881	8.262816937670928	0	0	0	1	0	1	0	0	1	1	1	1	0	1	60.0	0.0	2.8549112991397614	0.1003437393859876	7.041632128562753	3.2010613686438063	True	False	True	False	False	False	0.0	0.47568306989922826
chr14_95475630_G_A_b38	0.0132969	3.8918202981106265	3.871201010907891	0	0	0	0	0	0	0	0	0	0	0	1	0	1	80.0	0.003	-14.796736781760554	0.0	8.031888709662084	0.28052040887318697	True	False	True	False	False	False	0.0	0.4756491614045614
chr16_28606186_C_T_b38	0.0150707	4.875197323201151	3.9318256327243257	1	0	0	0	0	0	0	0	0	0	1	0	0	1	80.0	0.004	-13.442091916090709	4.114376684727253	4.332494635195417	1.005094171523531	False	True	True	False	False	False	0.0	0.4756444258859581
chr16_28606186_C_T_b38	0.0150707	4.875197323201151	3.9318256327243257	1	0	0	0	0	0	0	0	0	0	1	0	0	1	80.0	0.004	-13.442091916090709	4.114376684727253	4.332494635195417	1.005094171523531	False	True	True	False	False	False	0.0	0.4756444258859581
chr16_28606186_C_T_b38	0.0150707	4.875197323201151	3.9318256327243257	1	0	0	0	0	0	0	0	0	0	1	0	0	1	80.0	0.004	-13.442091916090709	4.114376684727253	4.332494635195417	1.005094171523531	False	True	True	False	False	False	0.0	0.4756444258859581
chr7_106026873_G_C_b38	0.0191529	3.4339872044851463	5.187385805840755	0	0	0	1	0	0	0	0	0	0	0	1	0	0	70.0	0.0	1.6120480784966311	0.9975410374746864	-1.6031724925845694	0.0	True	False	True	False	False	False	0.0	0.4756421122698485
chr7_106026873_G_C_b38	0.0191529	3.4339872044851463	5.187385805840755	0	0	0	1	0	0	0	0	0	0	0	1	0	0	70.0	0.0	1.6120480784966311	0.9975410374746864	-1.6031724925845694	0.0	True	False	True	False	False	False	0.0	0.4756421122698485
chr1_203183847_G_C_b38	0.0427295	3.6635616461296463	4.04305126783455	0	0	0	1	0	0	0	0	0	1	0	1	0	0	70.0	0.0	-2.861646239106804	0.0	-3.276447390263918	0.0	True	False	True	False	False	False	0.0	0.4756324294939537
chr15_78003543_A_G_b38	0.0141272	3.9889840465642745	3.6109179126442243	1	0	0	0	1	1	0	1	1	1	0	1	0	1	60.0	0.001	2.478111471284501	0.0	5.735426846338939	0.6301046533179715	False	True	True	False	False	False	0.0	0.4756309614049509
chr15_78003543_A_G_b38	0.0909829	3.9889840465642745	3.6109179126442243	1	0	0	0	1	1	0	1	1	1	0	1	0	1	60.0	0.001	2.478111471284501	0.0	5.735426846338939	0.6301046533179715	False	True	True	False	False	False	0.0	0.4756309614049509
chr2_28926638_C_G_b38	0.0196988	4.219507705176107	4.442651256490317	0	0	0	1	0	1	0	0	1	0	1	1	0	1	20.0	0.013	8.57234121082167	17.986552368404034	1.6946033364704007	0.0	True	False	True	False	False	False	0.0	0.47562546049478494
chr2_28926638_C_G_b38	0.0196988	4.219507705176107	4.442651256490317	0	0	0	1	0	1	0	0	1	0	1	1	0	1	20.0	0.013	8.57234121082167	17.986552368404034	1.6946033364704007	0.0	True	False	True	False	False	False	0.0	0.47562546049478494
chr2_28926638_C_G_b38	0.0196988	4.219507705176107	4.442651256490317	0	0	0	1	0	1	0	0	1	0	1	1	0	1	20.0	0.013	8.57234121082167	17.986552368404034	1.6946033364704007	0.0	True	False	True	False	False	False	0.0	0.47562546049478494
chr2_28926638_C_G_b38	0.0149165	4.219507705176107	4.442651256490317	0	0	0	1	0	1	0	0	1	0	1	1	0	1	20.0	0.013	8.57234121082167	17.986552368404034	1.6946033364704007	0.0	True	False	True	False	False	False	0.0	0.47562546049478494
chr2_28926638_C_G_b38	0.0149165	4.219507705176107	4.442651256490317	0	0	0	1	0	1	0	0	1	0	1	1	0	1	20.0	0.013	8.57234121082167	17.986552368404034	1.6946033364704007	0.0	True	False	True	False	False	False	0.0	0.47562546049478494
chr2_28926638_C_G_b38	0.0149165	4.219507705176107	4.442651256490317	0	0	0	1	0	1	0	0	1	0	1	1	0	1	20.0	0.013	8.57234121082167	17.986552368404034	1.6946033364704007	0.0	True	False	True	False	False	False	0.0	0.47562546049478494
chr3_67609616_G_A_b38	0.0489153	3.044522437723423	3.044522437723423	0	1	0	0	0	0	0	0	0	0	0	0	0	1	40.0	0.002	-17.96071519070097	0.0	9.438678524992774	0.0	True	False	True	False	False	False	0.0	0.47560787185036235
chr3_67609616_G_A_b38	0.00972633	3.044522437723423	3.044522437723423	0	1	0	0	0	0	0	0	0	0	0	0	0	1	40.0	0.002	-17.96071519070097	0.0	9.438678524992774	0.0	True	False	True	False	False	False	0.0	0.47560787185036235
chr3_67609616_G_A_b38	0.0489153	3.044522437723423	3.044522437723423	0	1	0	0	0	0	0	0	0	0	0	0	0	1	40.0	0.002	-17.96071519070097	0.0	9.438678524992774	0.0	True	False	True	False	False	False	0.0	0.47560787185036235
chr3_67609616_G_A_b38	0.00972633	3.044522437723423	3.044522437723423	0	1	0	0	0	0	0	0	0	0	0	0	0	1	40.0	0.002	-17.96071519070097	0.0	9.438678524992774	0.0	True	False	True	False	False	False	0.0	0.47560787185036235
chr3_67609616_G_A_b38	0.0184266	3.044522437723423	3.044522437723423	0	1	0	0	0	0	0	0	0	0	0	0	0	1	40.0	0.002	-17.96071519070097	0.0	9.438678524992774	0.0	True	False	True	False	False	False	0.0	0.47560787185036235
chr3_67609616_G_A_b38	0.0184266	3.044522437723423	3.044522437723423	0	1	0	0	0	0	0	0	0	0	0	0	0	1	40.0	0.002	-17.96071519070097	0.0	9.438678524992774	0.0	True	False	True	False	False	False	0.0	0.47560787185036235
chr9_26928429_G_T_b38	0.0159823	3.091042453358316	3.091042453358316	0	0	1	0	0	0	0	0	0	0	0	1	0	1	30.0	0.4	-9.00881116430493	2.7888676292672674	6.999110349592812	0.0	True	False	True	False	False	False	0.0	0.475599353917803
chr9_26928429_G_T_b38	0.0159823	3.091042453358316	3.091042453358316	0	0	1	0	0	0	0	0	0	0	0	1	0	1	30.0	0.4	-9.00881116430493	2.7888676292672674	6.999110349592812	0.0	True	False	True	False	False	False	0.0	0.475599353917803
chr9_26928429_G_T_b38	0.0159823	3.091042453358316	3.091042453358316	0	0	1	0	0	0	0	0	0	0	0	1	0	1	30.0	0.4	-9.00881116430493	2.7888676292672674	6.999110349592812	0.0	True	False	True	False	False	False	0.0	0.475599353917803
chr1_62051011_G_C_b38	0.081376	3.871201010907891	3.8501476017100584	1	0	0	0	0	0	0	0	0	0	0	0	0	1	60.0	0.001	1.4319921734487528	0.0	0.0595635378550909	0.0	False	True	True	False	False	False	0.0	0.47559571733884837
chr2_219160586_C_T_b38	0.0169789	4.90527477843843	3.4657359027997265	0	0	0	1	1	1	1	1	1	1	1	1	0	0	80.0	0.97	2.514533411928692	0.0	4.468472748460734	0.0	True	False	True	False	False	False	0.0	0.4755933738333744
chr2_219160586_C_T_b38	0.0169789	4.90527477843843	3.4657359027997265	0	0	0	1	1	1	1	1	1	1	1	1	0	0	80.0	0.97	2.514533411928692	0.0	4.468472748460734	0.0	True	False	True	False	False	False	0.0	0.4755933738333744
chr2_219160586_C_T_b38	0.0169789	4.90527477843843	3.4657359027997265	0	0	0	1	1	1	1	1	1	1	1	1	0	0	80.0	0.97	2.514533411928692	0.0	4.468472748460734	0.0	True	False	True	False	False	False	0.0	0.4755933738333744
chr2_219160586_C_T_b38	0.0169789	4.90527477843843	3.4657359027997265	0	0	0	1	1	1	1	1	1	1	1	1	0	0	80.0	0.97	2.514533411928692	0.0	4.468472748460734	0.0	True	False	True	False	False	False	0.0	0.4755933738333744
chr2_219160586_C_T_b38	0.0169789	4.90527477843843	3.4657359027997265	0	0	0	1	1	1	1	1	1	1	1	1	0	0	80.0	0.97	2.514533411928692	0.0	4.468472748460734	0.0	True	False	True	False	False	False	0.0	0.4755933738333744
chr12_6731043_G_A_b38	0.396784	3.784189633918261	3.8066624897703196	1	0	1	0	0	1	0	1	1	0	0	1	0	1	40.0	1.0	-5.336887604839585	0.0	2.9203855185545464	0.2679712859251424	False	True	True	False	False	False	0.0	0.47558446767318296
chr12_6731043_G_A_b38	0.396784	3.784189633918261	3.8066624897703196	1	0	1	0	0	1	0	1	1	0	0	1	0	1	40.0	1.0	-5.336887604839585	0.0	2.9203855185545464	0.2679712859251424	False	True	True	False	False	False	0.0	0.47558446767318296
chr12_6731043_G_A_b38	0.443672	3.784189633918261	3.8066624897703196	1	0	1	0	0	1	0	1	1	0	0	1	0	1	40.0	1.0	-5.336887604839585	0.0	2.9203855185545464	0.2679712859251424	False	True	True	False	False	False	0.0	0.47558446767318296
chr12_6731043_G_A_b38	0.396784	3.784189633918261	3.8066624897703196	1	0	1	0	0	1	0	1	1	0	0	1	0	1	40.0	1.0	-5.336887604839585	0.0	2.9203855185545464	0.2679712859251424	False	True	True	False	False	False	0.0	0.47558446767318296
chr12_6731043_G_A_b38	0.443672	3.784189633918261	3.8066624897703196	1	0	1	0	0	1	0	1	1	0	0	1	0	1	40.0	1.0	-5.336887604839585	0.0	2.9203855185545464	0.2679712859251424	False	True	True	False	False	False	0.0	0.47558446767318296
chr12_6731043_G_A_b38	0.443672	3.784189633918261	3.8066624897703196	1	0	1	0	0	1	0	1	1	0	0	1	0	1	40.0	1.0	-5.336887604839585	0.0	2.9203855185545464	0.2679712859251424	False	True	True	False	False	False	0.0	0.47558446767318296
chr12_6731043_G_A_b38	0.396784	3.784189633918261	3.8066624897703196	1	0	1	0	0	1	0	1	1	0	0	1	0	1	40.0	1.0	-5.336887604839585	0.0	2.9203855185545464	0.2679712859251424	False	True	True	False	False	False	0.0	0.47558446767318296
chr12_6731043_G_A_b38	0.396784	3.784189633918261	3.8066624897703196	1	0	1	0	0	1	0	1	1	0	0	1	0	1	40.0	1.0	-5.336887604839585	0.0	2.9203855185545464	0.2679712859251424	False	True	True	False	False	False	0.0	0.47558446767318296
chr12_6731043_G_A_b38	0.443672	3.784189633918261	3.8066624897703196	1	0	1	0	0	1	0	1	1	0	0	1	0	1	40.0	1.0	-5.336887604839585	0.0	2.9203855185545464	0.2679712859251424	False	True	True	False	False	False	0.0	0.47558446767318296
chr12_6731043_G_A_b38	0.443672	3.784189633918261	3.8066624897703196	1	0	1	0	0	1	0	1	1	0	0	1	0	1	40.0	1.0	-5.336887604839585	0.0	2.9203855185545464	0.2679712859251424	False	True	True	False	False	False	0.0	0.47558446767318296
chr17_50484686_T_G_b38	0.0867481	3.8066624897703196	3.8066624897703196	0	0	0	1	0	0	0	0	0	1	0	1	0	1	60.0	0.0	1.285389257742111	17.07725902582097	-2.390936584523807	0.0	True	False	True	False	False	False	0.0	0.4755358068314181
chr17_50484686_T_G_b38	0.0103816	3.8066624897703196	3.8066624897703196	0	0	0	1	0	0	0	0	0	1	0	1	0	1	60.0	0.0	1.285389257742111	17.07725902582097	-2.390936584523807	0.0	True	False	True	False	False	False	0.0	0.4755358068314181
chr17_50484686_T_G_b38	0.532667	3.8066624897703196	3.8066624897703196	0	0	0	1	0	0	0	0	0	1	0	1	0	1	60.0	0.0	1.285389257742111	17.07725902582097	-2.390936584523807	0.0	True	False	True	False	False	False	0.0	0.4755358068314181
chr17_50484686_T_G_b38	0.0867481	3.8066624897703196	3.8066624897703196	0	0	0	1	0	0	0	0	0	1	0	1	0	1	60.0	0.0	1.285389257742111	17.07725902582097	-2.390936584523807	0.0	True	False	True	False	False	False	0.0	0.4755358068314181
chr17_50484686_T_G_b38	0.0851179	3.8066624897703196	3.8066624897703196	0	0	0	1	0	0	0	0	0	1	0	1	0	1	60.0	0.0	1.285389257742111	17.07725902582097	-2.390936584523807	0.0	True	False	True	False	False	False	0.0	0.4755358068314181
chr17_50484686_T_G_b38	0.532667	3.8066624897703196	3.8066624897703196	0	0	0	1	0	0	0	0	0	1	0	1	0	1	60.0	0.0	1.285389257742111	17.07725902582097	-2.390936584523807	0.0	True	False	True	False	False	False	0.0	0.4755358068314181
chr17_50484686_T_G_b38	0.0103816	3.8066624897703196	3.8066624897703196	0	0	0	1	0	0	0	0	0	1	0	1	0	1	60.0	0.0	1.285389257742111	17.07725902582097	-2.390936584523807	0.0	True	False	True	False	False	False	0.0	0.4755358068314181
chr17_50484686_T_G_b38	0.0867481	3.8066624897703196	3.8066624897703196	0	0	0	1	0	0	0	0	0	1	0	1	0	1	60.0	0.0	1.285389257742111	17.07725902582097	-2.390936584523807	0.0	True	False	True	False	False	False	0.0	0.4755358068314181
chr17_50484686_T_G_b38	0.0867481	3.8066624897703196	3.8066624897703196	0	0	0	1	0	0	0	0	0	1	0	1	0	1	60.0	0.0	1.285389257742111	17.07725902582097	-2.390936584523807	0.0	True	False	True	False	False	False	0.0	0.4755358068314181
chr17_50484686_T_G_b38	0.0851179	3.8066624897703196	3.8066624897703196	0	0	0	1	0	0	0	0	0	1	0	1	0	1	60.0	0.0	1.285389257742111	17.07725902582097	-2.390936584523807	0.0	True	False	True	False	False	False	0.0	0.4755358068314181
chr17_50484686_T_G_b38	0.532667	3.8066624897703196	3.8066624897703196	0	0	0	1	0	0	0	0	0	1	0	1	0	1	60.0	0.0	1.285389257742111	17.07725902582097	-2.390936584523807	0.0	True	False	True	False	False	False	0.0	0.4755358068314181
chr17_50484686_T_G_b38	0.532667	3.8066624897703196	3.8066624897703196	0	0	0	1	0	0	0	0	0	1	0	1	0	1	60.0	0.0	1.285389257742111	17.07725902582097	-2.390936584523807	0.0	True	False	True	False	False	False	0.0	0.4755358068314181
chr17_50484686_T_G_b38	0.0103816	3.8066624897703196	3.8066624897703196	0	0	0	1	0	0	0	0	0	1	0	1	0	1	60.0	0.0	1.285389257742111	17.07725902582097	-2.390936584523807	0.0	True	False	True	False	False	False	0.0	0.4755358068314181
chr17_50484686_T_G_b38	0.0851179	3.8066624897703196	3.8066624897703196	0	0	0	1	0	0	0	0	0	1	0	1	0	1	60.0	0.0	1.285389257742111	17.07725902582097	-2.390936584523807	0.0	True	False	True	False	False	False	0.0	0.4755358068314181
chr17_50484686_T_G_b38	0.0851179	3.8066624897703196	3.8066624897703196	0	0	0	1	0	0	0	0	0	1	0	1	0	1	60.0	0.0	1.285389257742111	17.07725902582097	-2.390936584523807	0.0	True	False	True	False	False	False	0.0	0.4755358068314181
chr17_50484686_T_G_b38	0.0103816	3.8066624897703196	3.8066624897703196	0	0	0	1	0	0	0	0	0	1	0	1	0	1	60.0	0.0	1.285389257742111	17.07725902582097	-2.390936584523807	0.0	True	False	True	False	False	False	0.0	0.4755358068314181
chr8_2133046_C_G_b38	0.00513742	3.4011973816621555	8.246695943718557	0	0	0	0	1	1	0	0	1	1	0	1	0	0	60.0	0.0	-3.631184278347579	0.9184078217164248	5.762325288382591	0.3389959113229466	True	False	True	False	False	False	0.0	0.4755278157638076
chr8_2133046_C_G_b38	0.00513742	3.4011973816621555	8.246695943718557	0	0	0	0	1	1	0	0	1	1	0	1	0	0	60.0	0.0	-3.631184278347579	0.9184078217164248	5.762325288382591	0.3389959113229466	True	False	True	False	False	False	0.0	0.4755278157638076
chr8_2133046_C_G_b38	0.00513742	3.4011973816621555	8.246695943718557	0	0	0	0	1	1	0	0	1	1	0	1	0	0	60.0	0.0	-3.631184278347579	0.9184078217164248	5.762325288382591	0.3389959113229466	True	False	True	False	False	False	0.0	0.4755278157638076
chr4_122380265_A_G_b38	0.0720463	3.2188758248682006	3.2188758248682006	0	0	1	0	0	0	0	0	0	0	1	0	0	0	30.0	0.002	1.275488053524162	0.0	0.275494754504507	0.0	True	False	True	False	False	False	0.0	0.4755081229567347
