## Supplemental Table 3 for "Widespread naturally variable human exons aid genetic interpretation": supplemental_file_3.csv (part 29 of 920)

variant_id	sQTL_pip	log_abs_min_dist_to_a_ss_gtex	log_abs_min_dist_to_a_ss_gencode	in_oRNAment	in_eCLIP	either_ESE	either_ESS	DHS_Trynka	H3K27ac_PGC2	TSS_Hoffman	TFBS_ENCODE	H3K27ac_PGC2	H3K9ac_Trynka	Promoter_UCSC	H3K4me1_Trynka	Enhancer_Hoffman	Transcribed_Hoffman	gc_twenty_bp	phastcons_100	max_5p_maxent	abs_delta_5p_maxent	max_3p_maxent	abs_delta_3p_maxent	in_any_intron	in_any_exon	not_ss	both_splice_regions	just_leafcutter_ss	just_gencode_ss	max_splice_ai_score	SMS_score_full_model
chr11_64926551_A_T_b38	0.512123	4.276666119016055	5.081404364984463	0	0	0	0	0	1	0	0	1	1	1	1	0	1	50.0	0.0	6.3188340087631225	7.620739903648084	2.9700379937023342	0.0	True	False	True	False	False	False	0.505	0.4754870095575331
chr11_64926551_A_T_b38	0.512123	4.276666119016055	5.081404364984463	0	0	0	0	0	1	0	0	1	1	1	1	0	1	50.0	0.0	6.3188340087631225	7.620739903648084	2.9700379937023342	0.0	True	False	True	False	False	False	0.505	0.4754870095575331
chr11_64926551_A_T_b38	0.512123	4.276666119016055	5.081404364984463	0	0	0	0	0	1	0	0	1	1	1	1	0	1	50.0	0.0	6.3188340087631225	7.620739903648084	2.9700379937023342	0.0	True	False	True	False	False	False	0.505	0.4754870095575331
chr11_64926551_A_T_b38	0.512123	4.276666119016055	5.081404364984463	0	0	0	0	0	1	0	0	1	1	1	1	0	1	50.0	0.0	6.3188340087631225	7.620739903648084	2.9700379937023342	0.0	True	False	True	False	False	False	0.505	0.4754870095575331
chr11_64926551_A_T_b38	0.512123	4.276666119016055	5.081404364984463	0	0	0	0	0	1	0	0	1	1	1	1	0	1	50.0	0.0	6.3188340087631225	7.620739903648084	2.9700379937023342	0.0	True	False	True	False	False	False	0.505	0.4754870095575331
chr11_64926551_A_T_b38	0.512123	4.276666119016055	5.081404364984463	0	0	0	0	0	1	0	0	1	1	1	1	0	1	50.0	0.0	6.3188340087631225	7.620739903648084	2.9700379937023342	0.0	True	False	True	False	False	False	0.505	0.4754870095575331
chr6_32969097_G_A_b38	0.0101575	3.7376696182833684	3.7376696182833684	0	1	1	0	1	1	1	1	1	1	1	1	0	0	40.0	0.0	2.9959178153318424	0.0	-7.664888821334941	0.5020410779929847	True	False	True	False	False	False	0.0	0.47547659091525
chr6_32969097_G_A_b38	0.0101575	3.7376696182833684	3.7376696182833684	0	1	1	0	1	1	1	1	1	1	1	1	0	0	40.0	0.0	2.9959178153318424	0.0	-7.664888821334941	0.5020410779929847	True	False	True	False	False	False	0.0	0.47547659091525
chr9_93077811_C_T_b38	0.00370758	3.58351893845611	3.5553480614894135	0	0	1	0	0	0	0	0	0	0	0	1	0	1	70.0	0.0	-3.230684764912122	1.0194810860669254	4.61896287956565	0.0	True	False	True	False	False	False	0.1988	0.4754753839465232
chr9_93077811_C_T_b38	0.00370758	3.58351893845611	3.5553480614894135	0	0	1	0	0	0	0	0	0	0	0	1	0	1	70.0	0.0	-3.230684764912122	1.0194810860669254	4.61896287956565	0.0	True	False	True	False	False	False	0.1988	0.4754753839465232
chr7_149282232_C_T_b38	0.172285	4.143134726391533	6.591673732008658	0	0	0	0	0	1	0	1	1	0	0	1	0	1	70.0	0.0	-8.009310822108578	0.1665143398906625	6.438262324461867	0.3115989851679686	False	True	True	False	False	False	0.0	0.47545310546903324
chr17_38891468_A_G_b38	0.00853359	3.7612001156935624	6.872128101338986	0	0	0	0	0	1	0	0	1	1	0	1	0	1	60.0	0.0	2.867857854768625	0.0	9.45236761317654	0.0	True	False	True	False	False	False	0.0	0.4754459370553608
chr17_38891468_A_G_b38	0.00853359	3.7612001156935624	6.872128101338986	0	0	0	0	0	1	0	0	1	1	0	1	0	1	60.0	0.0	2.867857854768625	0.0	9.45236761317654	0.0	True	False	True	False	False	False	0.0	0.4754459370553608
chr11_130197997_C_T_b38	0.0365365	3.970291913552122	3.970291913552122	0	0	0	0	1	0	0	1	0	1	0	1	0	1	80.0	0.0	-5.956679185171832	0.0	0.8413793241053398	0.014077072906147237	True	False	True	False	False	False	0.0	0.47544294697052353
chr11_130197997_C_T_b38	0.995187	3.970291913552122	3.970291913552122	0	0	0	0	1	0	0	1	0	1	0	1	0	1	80.0	0.0	-5.956679185171832	0.0	0.8413793241053398	0.014077072906147237	True	False	True	False	False	False	0.0	0.47544294697052353
chr19_18010609_G_A_b38	0.0289388	4.795790545596741	3.6635616461296463	1	0	1	0	0	1	0	0	1	1	0	1	0	1	60.0	0.004	-3.1525689397039005	0.0	11.453579637418883	0.0	False	True	True	False	False	False	0.0	0.4754366582310051
chr19_18010609_G_A_b38	0.0323594	4.795790545596741	3.6635616461296463	1	0	1	0	0	1	0	0	1	1	0	1	0	1	60.0	0.004	-3.1525689397039005	0.0	11.453579637418883	0.0	False	True	True	False	False	False	0.0	0.4754366582310051
chr19_18010609_G_A_b38	0.0289388	4.795790545596741	3.6635616461296463	1	0	1	0	0	1	0	0	1	1	0	1	0	1	60.0	0.004	-3.1525689397039005	0.0	11.453579637418883	0.0	False	True	True	False	False	False	0.0	0.4754366582310051
chr19_18010609_G_A_b38	0.0323594	4.795790545596741	3.6635616461296463	1	0	1	0	0	1	0	0	1	1	0	1	0	1	60.0	0.004	-3.1525689397039005	0.0	11.453579637418883	0.0	False	True	True	False	False	False	0.0	0.4754366582310051
chr19_18010609_G_A_b38	0.0289388	4.795790545596741	3.6635616461296463	1	0	1	0	0	1	0	0	1	1	0	1	0	1	60.0	0.004	-3.1525689397039005	0.0	11.453579637418883	0.0	False	True	True	False	False	False	0.0	0.4754366582310051
chr19_18010609_G_A_b38	0.0323594	4.795790545596741	3.6635616461296463	1	0	1	0	0	1	0	0	1	1	0	1	0	1	60.0	0.004	-3.1525689397039005	0.0	11.453579637418883	0.0	False	True	True	False	False	False	0.0	0.4754366582310051
chr10_5365604_T_A_b38	0.0201048	4.30406509320417	5.926926025970411	0	0	0	1	0	1	0	0	1	1	1	1	1	0	70.0	0.0	-3.33911715849709	6.604159437127788	0.1480853472826098	0.0	True	False	True	False	False	False	0.0	0.47542851751568754
chr11_117842172_G_A_b38	0.193482	4.189654742026425	4.204692619390966	1	0	0	0	1	1	0	1	1	0	0	1	0	0	80.0	0.001	-8.398899580483429	1.8444014032500355	8.291636957509986	0.41450845337610076	False	True	True	False	False	False	0.0	0.4754282930652657
chr11_117842172_G_A_b38	0.193482	4.189654742026425	4.204692619390966	1	0	0	0	1	1	0	1	1	0	0	1	0	0	80.0	0.001	-8.398899580483429	1.8444014032500355	8.291636957509986	0.41450845337610076	False	True	True	False	False	False	0.0	0.4754282930652657
chr1_78650220_T_C_b38	0.764694	3.5553480614894135	3.58351893845611	0	0	0	0	1	1	1	1	1	1	1	1	0	0	50.0	0.585	-3.915935700039986	2.694906072110925	0.1380088468129656	0.5482383396368817	False	True	True	False	False	False	0.0	0.4754143414287332
chr5_16477642_C_A_b38	0.124069	3.044522437723423	2.995732273553991	0	0	1	0	0	0	0	1	0	0	0	1	0	0	20.0	0.0	0.6508591414753192	17.440878058635214	-1.5557380999165744	1.7126910413325405	True	False	True	False	False	False	0.0	0.4754081353517404
chr13_113503531_G_A_b38	0.468094	3.58351893845611	3.6109179126442243	1	0	1	1	0	0	0	0	0	0	0	1	0	1	30.0	1.0	-3.1838369059188265	6.274141755979627	7.380066868584578	0.0	False	True	True	False	False	False	0.0	0.475401790083446
chr13_113503531_G_A_b38	0.468094	3.58351893845611	3.6109179126442243	1	0	1	1	0	0	0	0	0	0	0	1	0	1	30.0	1.0	-3.1838369059188265	6.274141755979627	7.380066868584578	0.0	False	True	True	False	False	False	0.0	0.475401790083446
chr3_42804792_G_T_b38	0.0118643	3.970291913552122	3.7376696182833684	1	0	0	0	1	1	1	1	1	1	0	1	0	0	80.0	0.0	-2.0729388315539765	3.372993914589408	-1.736912394239738	0.0	False	True	True	False	False	False	0.0	0.47539458676019086
chr19_805707_A_T_b38	0.0194272	4.9344739331306915	5.37989735354046	0	1	0	1	1	1	0	1	1	1	1	1	0	1	80.0	0.0	-5.003125528677744	5.393481862248162	4.040273566547548	1.9193748264223927	False	True	True	False	False	False	0.0	0.4753759914795559
chr19_805707_A_T_b38	0.0194272	4.9344739331306915	5.37989735354046	0	1	0	1	1	1	0	1	1	1	1	1	0	1	80.0	0.0	-5.003125528677744	5.393481862248162	4.040273566547548	1.9193748264223927	False	True	True	False	False	False	0.0	0.4753759914795559
chr7_101551180_C_A_b38	0.0744497	3.6375861597263857	3.6375861597263857	0	0	0	0	1	0	0	1	0	0	0	1	0	0	80.0	0.0	-1.9659076129091773	0.0	3.195325486894575	0.6968518528149446	True	False	True	False	False	False	0.0	0.4753591403154873
chr17_48592719_G_A_b38	0.113088	5.0238805208462765	5.575949103146316	0	0	0	0	0	1	0	1	1	1	1	1	0	1	80.0	0.807	-3.880401019802015	2.52841890177802	-4.189502995308679	0.5658711999145112	True	False	True	False	False	False	0.0	0.47535789139895634
chr4_8416562_A_G_b38	0.0119926	3.332204510175204	3.332204510175204	0	0	1	0	0	0	0	0	0	0	0	0	0	1	60.0	0.0	1.2872866556323093	0.0	4.230707713069229	0.0	True	False	True	False	False	False	0.0	0.47534901104169164
chr4_8416562_A_G_b38	0.0119926	3.332204510175204	3.332204510175204	0	0	1	0	0	0	0	0	0	0	0	0	0	1	60.0	0.0	1.2872866556323093	0.0	4.230707713069229	0.0	True	False	True	False	False	False	0.0	0.47534901104169164
chr20_3231577_A_T_b38	0.0562583	3.4011973816621555	3.4011973816621555	0	0	0	1	0	0	0	0	0	0	0	0	0	1	60.0	0.0	0.8311232425136466	0.0	9.139088223138934	0.0	True	False	True	False	False	False	0.0	0.4753471484961056
chr20_3231577_A_T_b38	0.0562583	3.4011973816621555	3.4011973816621555	0	0	0	1	0	0	0	0	0	0	0	0	0	1	60.0	0.0	0.8311232425136466	0.0	9.139088223138934	0.0	True	False	True	False	False	False	0.0	0.4753471484961056
chr20_3231577_A_T_b38	0.0562583	3.4011973816621555	3.4011973816621555	0	0	0	1	0	0	0	0	0	0	0	0	0	1	60.0	0.0	0.8311232425136466	0.0	9.139088223138934	0.0	True	False	True	False	False	False	0.0	0.4753471484961056
chr13_45976308_T_C_b38	0.0102465	3.784189633918261	6.154858094016418	0	0	1	1	0	1	0	0	1	0	0	0	0	1	40.0	1.0	4.451082382313234	0.0	9.02340952960241	0.0	True	False	True	False	False	False	0.0	0.47534306312400965
chr13_45976308_T_C_b38	0.669318	3.784189633918261	6.154858094016418	0	0	1	1	0	1	0	0	1	0	0	0	0	1	40.0	1.0	4.451082382313234	0.0	9.02340952960241	0.0	True	False	True	False	False	False	0.0	0.47534306312400965
chr13_45976308_T_C_b38	0.669318	3.784189633918261	6.154858094016418	0	0	1	1	0	1	0	0	1	0	0	0	0	1	40.0	1.0	4.451082382313234	0.0	9.02340952960241	0.0	True	False	True	False	False	False	0.0	0.47534306312400965
chr13_45976308_T_C_b38	0.0102465	3.784189633918261	6.154858094016418	0	0	1	1	0	1	0	0	1	0	0	0	0	1	40.0	1.0	4.451082382313234	0.0	9.02340952960241	0.0	True	False	True	False	False	False	0.0	0.47534306312400965
chr19_32581408_G_C_b38	0.560827	4.406719247264253	4.406719247264253	0	1	0	0	1	1	1	1	1	1	1	1	0	0	80.0	0.0	-4.370247632396185	0.0	2.937079843427135	4.379737810518876	True	False	True	False	False	False	0.0	0.4753361383127709
chr19_32581408_G_C_b38	0.560827	4.406719247264253	4.406719247264253	0	1	0	0	1	1	1	1	1	1	1	1	0	0	80.0	0.0	-4.370247632396185	0.0	2.937079843427135	4.379737810518876	True	False	True	False	False	False	0.0	0.4753361383127709
chr19_32581408_G_C_b38	0.560827	4.406719247264253	4.406719247264253	0	1	0	0	1	1	1	1	1	1	1	1	0	0	80.0	0.0	-4.370247632396185	0.0	2.937079843427135	4.379737810518876	True	False	True	False	False	False	0.0	0.4753361383127709
chr19_32581408_G_C_b38	0.560827	4.406719247264253	4.406719247264253	0	1	0	0	1	1	1	1	1	1	1	1	0	0	80.0	0.0	-4.370247632396185	0.0	2.937079843427135	4.379737810518876	True	False	True	False	False	False	0.0	0.4753361383127709
chr22_23290146_G_A_b38	0.00404587	4.418840607796598	6.447305862541213	1	0	1	0	1	1	0	1	1	1	0	1	1	1	60.0	0.001	-9.55264629668145	0.0	1.979668607759315	5.109979769144317	False	True	True	False	False	False	0.0	0.47532380295360316
chr19_55247167_C_G_b38	0.0795425	4.07753744390572	5.327876168789581	0	0	0	0	0	1	0	0	1	0	0	1	0	1	60.0	0.016	-3.5514693129480395	0.0	0.7797224832086513	0.0	False	True	True	False	False	False	0.0	0.4753169874987014
chr19_55247167_C_G_b38	0.0795425	4.07753744390572	5.327876168789581	0	0	0	0	0	1	0	0	1	0	0	1	0	1	60.0	0.016	-3.5514693129480395	0.0	0.7797224832086513	0.0	False	True	True	False	False	False	0.0	0.4753169874987014
chr19_55247167_C_G_b38	0.0795425	4.07753744390572	5.327876168789581	0	0	0	0	0	1	0	0	1	0	0	1	0	1	60.0	0.016	-3.5514693129480395	0.0	0.7797224832086513	0.0	False	True	True	False	False	False	0.0	0.4753169874987014
chr19_55247167_C_G_b38	0.0512597	4.07753744390572	5.327876168789581	0	0	0	0	0	1	0	0	1	0	0	1	0	1	60.0	0.016	-3.5514693129480395	0.0	0.7797224832086513	0.0	False	True	True	False	False	False	0.0	0.4753169874987014
chr19_55247167_C_G_b38	0.0795425	4.07753744390572	5.327876168789581	0	0	0	0	0	1	0	0	1	0	0	1	0	1	60.0	0.016	-3.5514693129480395	0.0	0.7797224832086513	0.0	False	True	True	False	False	False	0.0	0.4753169874987014
chr19_55247167_C_G_b38	0.0512597	4.07753744390572	5.327876168789581	0	0	0	0	0	1	0	0	1	0	0	1	0	1	60.0	0.016	-3.5514693129480395	0.0	0.7797224832086513	0.0	False	True	True	False	False	False	0.0	0.4753169874987014
chr19_55247167_C_G_b38	0.0795425	4.07753744390572	5.327876168789581	0	0	0	0	0	1	0	0	1	0	0	1	0	1	60.0	0.016	-3.5514693129480395	0.0	0.7797224832086513	0.0	False	True	True	False	False	False	0.0	0.4753169874987014
chr19_55247167_C_G_b38	0.0512597	4.07753744390572	5.327876168789581	0	0	0	0	0	1	0	0	1	0	0	1	0	1	60.0	0.016	-3.5514693129480395	0.0	0.7797224832086513	0.0	False	True	True	False	False	False	0.0	0.4753169874987014
chr19_55247167_C_G_b38	0.0964267	4.07753744390572	5.327876168789581	0	0	0	0	0	1	0	0	1	0	0	1	0	1	60.0	0.016	-3.5514693129480395	0.0	0.7797224832086513	0.0	False	True	True	False	False	False	0.0	0.4753169874987014
chr19_55247167_C_G_b38	0.0795425	4.07753744390572	5.327876168789581	0	0	0	0	0	1	0	0	1	0	0	1	0	1	60.0	0.016	-3.5514693129480395	0.0	0.7797224832086513	0.0	False	True	True	False	False	False	0.0	0.4753169874987014
chr19_55247167_C_G_b38	0.0964267	4.07753744390572	5.327876168789581	0	0	0	0	0	1	0	0	1	0	0	1	0	1	60.0	0.016	-3.5514693129480395	0.0	0.7797224832086513	0.0	False	True	True	False	False	False	0.0	0.4753169874987014
chr19_55247167_C_G_b38	0.0964267	4.07753744390572	5.327876168789581	0	0	0	0	0	1	0	0	1	0	0	1	0	1	60.0	0.016	-3.5514693129480395	0.0	0.7797224832086513	0.0	False	True	True	False	False	False	0.0	0.4753169874987014
chr19_55247167_C_G_b38	0.0964267	4.07753744390572	5.327876168789581	0	0	0	0	0	1	0	0	1	0	0	1	0	1	60.0	0.016	-3.5514693129480395	0.0	0.7797224832086513	0.0	False	True	True	False	False	False	0.0	0.4753169874987014
chr19_55247167_C_G_b38	0.0964267	4.07753744390572	5.327876168789581	0	0	0	0	0	1	0	0	1	0	0	1	0	1	60.0	0.016	-3.5514693129480395	0.0	0.7797224832086513	0.0	False	True	True	False	False	False	0.0	0.4753169874987014
chr19_55247167_C_G_b38	0.0964267	4.07753744390572	5.327876168789581	0	0	0	0	0	1	0	0	1	0	0	1	0	1	60.0	0.016	-3.5514693129480395	0.0	0.7797224832086513	0.0	False	True	True	False	False	False	0.0	0.4753169874987014
chr19_55247167_C_G_b38	0.0512597	4.07753744390572	5.327876168789581	0	0	0	0	0	1	0	0	1	0	0	1	0	1	60.0	0.016	-3.5514693129480395	0.0	0.7797224832086513	0.0	False	True	True	False	False	False	0.0	0.4753169874987014
chr19_55247167_C_G_b38	0.0512597	4.07753744390572	5.327876168789581	0	0	0	0	0	1	0	0	1	0	0	1	0	1	60.0	0.016	-3.5514693129480395	0.0	0.7797224832086513	0.0	False	True	True	False	False	False	0.0	0.4753169874987014
chr19_55247167_C_G_b38	0.0512597	4.07753744390572	5.327876168789581	0	0	0	0	0	1	0	0	1	0	0	1	0	1	60.0	0.016	-3.5514693129480395	0.0	0.7797224832086513	0.0	False	True	True	False	False	False	0.0	0.4753169874987014
chr1_109657530_A_G_b38	0.0343797	4.955827057601261	4.955827057601261	1	0	0	1	0	1	0	0	1	1	1	1	0	1	60.0	0.001	-6.147172745583704	2.3266996866179896	1.83395132406006	0.7644669939846982	False	True	True	False	False	False	0.0	0.47531334780206475
chr3_10043351_G_T_b38	0.993954	3.258096538021482	4.890349128221754	0	1	1	0	0	0	0	0	0	0	0	0	0	1	60.0	0.0	-1.5708284525729197	0.0	-2.6142919945124774	0.07998981448270115	True	False	True	False	False	False	0.0	0.4752780301908145
chr3_10043351_G_T_b38	0.993954	3.258096538021482	4.890349128221754	0	1	1	0	0	0	0	0	0	0	0	0	0	1	60.0	0.0	-1.5708284525729197	0.0	-2.6142919945124774	0.07998981448270115	True	False	True	False	False	False	0.0	0.4752780301908145
chr3_10043351_G_T_b38	0.993954	3.258096538021482	4.890349128221754	0	1	1	0	0	0	0	0	0	0	0	0	0	1	60.0	0.0	-1.5708284525729197	0.0	-2.6142919945124774	0.07998981448270115	True	False	True	False	False	False	0.0	0.4752780301908145
chr1_1472158_C_G_b38	0.695112	4.248495242049359	4.248495242049359	0	0	0	0	0	1	1	0	1	1	1	0	0	0	80.0	0.0	-5.037181205735167	0.0	4.981293868141329	0.0	True	False	True	False	False	False		0.4752501040691229
chr1_1472158_C_G_b38	0.0440699	4.248495242049359	4.248495242049359	0	0	0	0	0	1	1	0	1	1	1	0	0	0	80.0	0.0	-5.037181205735167	0.0	4.981293868141329	0.0	True	False	True	False	False	False		0.4752501040691229
chr11_7648929_T_C_b38	0.0145276	2.9444389791664403	2.9444389791664403	0	0	0	0	0	1	0	0	1	1	0	1	0	1	20.0	0.0	-0.7110316234881067	2.9512028482638977	1.585361748460599	0.0	True	False	True	False	False	False	0.0	0.47524701962613597
chr11_7648929_T_C_b38	0.0232614	2.9444389791664403	2.9444389791664403	0	0	0	0	0	1	0	0	1	1	0	1	0	1	20.0	0.0	-0.7110316234881067	2.9512028482638977	1.585361748460599	0.0	True	False	True	False	False	False	0.0	0.47524701962613597
chr11_7648929_T_C_b38	0.0232614	2.9444389791664403	2.9444389791664403	0	0	0	0	0	1	0	0	1	1	0	1	0	1	20.0	0.0	-0.7110316234881067	2.9512028482638977	1.585361748460599	0.0	True	False	True	False	False	False	0.0	0.47524701962613597
chr11_7648929_T_C_b38	0.0232614	2.9444389791664403	2.9444389791664403	0	0	0	0	0	1	0	0	1	1	0	1	0	1	20.0	0.0	-0.7110316234881067	2.9512028482638977	1.585361748460599	0.0	True	False	True	False	False	False	0.0	0.47524701962613597
chr11_7648929_T_C_b38	0.0232614	2.9444389791664403	2.9444389791664403	0	0	0	0	0	1	0	0	1	1	0	1	0	1	20.0	0.0	-0.7110316234881067	2.9512028482638977	1.585361748460599	0.0	True	False	True	False	False	False	0.0	0.47524701962613597
chr11_7648929_T_C_b38	0.0232614	2.9444389791664403	2.9444389791664403	0	0	0	0	0	1	0	0	1	1	0	1	0	1	20.0	0.0	-0.7110316234881067	2.9512028482638977	1.585361748460599	0.0	True	False	True	False	False	False	0.0	0.47524701962613597
chr11_7648929_T_C_b38	0.0145276	2.9444389791664403	2.9444389791664403	0	0	0	0	0	1	0	0	1	1	0	1	0	1	20.0	0.0	-0.7110316234881067	2.9512028482638977	1.585361748460599	0.0	True	False	True	False	False	False	0.0	0.47524701962613597
chr11_7648929_T_C_b38	0.0145276	2.9444389791664403	2.9444389791664403	0	0	0	0	0	1	0	0	1	1	0	1	0	1	20.0	0.0	-0.7110316234881067	2.9512028482638977	1.585361748460599	0.0	True	False	True	False	False	False	0.0	0.47524701962613597
chr11_7648929_T_C_b38	0.00890918	2.9444389791664403	2.9444389791664403	0	0	0	0	0	1	0	0	1	1	0	1	0	1	20.0	0.0	-0.7110316234881067	2.9512028482638977	1.585361748460599	0.0	True	False	True	False	False	False	0.0	0.47524701962613597
chr11_7648929_T_C_b38	0.0145276	2.9444389791664403	2.9444389791664403	0	0	0	0	0	1	0	0	1	1	0	1	0	1	20.0	0.0	-0.7110316234881067	2.9512028482638977	1.585361748460599	0.0	True	False	True	False	False	False	0.0	0.47524701962613597
chr11_7648929_T_C_b38	0.00890918	2.9444389791664403	2.9444389791664403	0	0	0	0	0	1	0	0	1	1	0	1	0	1	20.0	0.0	-0.7110316234881067	2.9512028482638977	1.585361748460599	0.0	True	False	True	False	False	False	0.0	0.47524701962613597
chr11_7648929_T_C_b38	0.00890918	2.9444389791664403	2.9444389791664403	0	0	0	0	0	1	0	0	1	1	0	1	0	1	20.0	0.0	-0.7110316234881067	2.9512028482638977	1.585361748460599	0.0	True	False	True	False	False	False	0.0	0.47524701962613597
chr11_7648929_T_C_b38	0.00890918	2.9444389791664403	2.9444389791664403	0	0	0	0	0	1	0	0	1	1	0	1	0	1	20.0	0.0	-0.7110316234881067	2.9512028482638977	1.585361748460599	0.0	True	False	True	False	False	False	0.0	0.47524701962613597
chr11_7648929_T_C_b38	0.00890918	2.9444389791664403	2.9444389791664403	0	0	0	0	0	1	0	0	1	1	0	1	0	1	20.0	0.0	-0.7110316234881067	2.9512028482638977	1.585361748460599	0.0	True	False	True	False	False	False	0.0	0.47524701962613597
chr11_7648929_T_C_b38	0.0145276	2.9444389791664403	2.9444389791664403	0	0	0	0	0	1	0	0	1	1	0	1	0	1	20.0	0.0	-0.7110316234881067	2.9512028482638977	1.585361748460599	0.0	True	False	True	False	False	False	0.0	0.47524701962613597
chr16_57447758_T_C_b38	0.0374324	4.219507705176107	3.4339872044851463	1	0	0	0	1	1	1	1	1	1	1	1	0	0	70.0	0.001	2.867857854768625	0.6250291443790923	-0.6681321096911148	0.712548619265128	False	True	True	False	False	False	0.0	0.4752466517759024
chr19_4534002_G_A_b38	0.0252882	4.543294782270004	4.543294782270004	1	0	0	0	0	1	0	1	1	1	0	1	0	0	80.0	0.0	-9.191611534982131	1.4170686275518332	3.4091198641156524	0.5793330542892932	False	True	True	False	False	False	0.0	0.47524485467485267
chr19_4534002_G_A_b38	0.0252882	4.543294782270004	4.543294782270004	1	0	0	0	0	1	0	1	1	1	0	1	0	0	80.0	0.0	-9.191611534982131	1.4170686275518332	3.4091198641156524	0.5793330542892932	False	True	True	False	False	False	0.0	0.47524485467485267
chr19_4534002_G_A_b38	0.0919151	4.543294782270004	4.543294782270004	1	0	0	0	0	1	0	1	1	1	0	1	0	0	80.0	0.0	-9.191611534982131	1.4170686275518332	3.4091198641156524	0.5793330542892932	False	True	True	False	False	False	0.0	0.47524485467485267
chr19_4534002_G_A_b38	0.0919151	4.543294782270004	4.543294782270004	1	0	0	0	0	1	0	1	1	1	0	1	0	0	80.0	0.0	-9.191611534982131	1.4170686275518332	3.4091198641156524	0.5793330542892932	False	True	True	False	False	False	0.0	0.47524485467485267
chr19_4534002_G_A_b38	0.0919151	4.543294782270004	4.543294782270004	1	0	0	0	0	1	0	1	1	1	0	1	0	0	80.0	0.0	-9.191611534982131	1.4170686275518332	3.4091198641156524	0.5793330542892932	False	True	True	False	False	False	0.0	0.47524485467485267
chr19_4534002_G_A_b38	0.0919151	4.543294782270004	4.543294782270004	1	0	0	0	0	1	0	1	1	1	0	1	0	0	80.0	0.0	-9.191611534982131	1.4170686275518332	3.4091198641156524	0.5793330542892932	False	True	True	False	False	False	0.0	0.47524485467485267
chr19_4534002_G_A_b38	0.0252882	4.543294782270004	4.543294782270004	1	0	0	0	0	1	0	1	1	1	0	1	0	0	80.0	0.0	-9.191611534982131	1.4170686275518332	3.4091198641156524	0.5793330542892932	False	True	True	False	False	False	0.0	0.47524485467485267
chr19_4534002_G_A_b38	0.0252882	4.543294782270004	4.543294782270004	1	0	0	0	0	1	0	1	1	1	0	1	0	0	80.0	0.0	-9.191611534982131	1.4170686275518332	3.4091198641156524	0.5793330542892932	False	True	True	False	False	False	0.0	0.47524485467485267
chr15_78173785_T_C_b38	0.456557	4.007333185232471	4.007333185232471	1	0	1	0	0	1	0	1	1	0	0	1	0	1	40.0	0.0	-4.52125482608824	2.524212297205799	-2.0938298900261927	0.13732683599909024	False	True	True	False	False	False	0.0	0.47524276344823807
chr15_78173785_T_C_b38	0.456557	4.007333185232471	4.007333185232471	1	0	1	0	0	1	0	1	1	0	0	1	0	1	40.0	0.0	-4.52125482608824	2.524212297205799	-2.0938298900261927	0.13732683599909024	False	True	True	False	False	False	0.0	0.47524276344823807
chr15_78173785_T_C_b38	0.360468	4.007333185232471	4.007333185232471	1	0	1	0	0	1	0	1	1	0	0	1	0	1	40.0	0.0	-4.52125482608824	2.524212297205799	-2.0938298900261927	0.13732683599909024	False	True	True	False	False	False	0.0	0.47524276344823807
chr15_78173785_T_C_b38	0.360468	4.007333185232471	4.007333185232471	1	0	1	0	0	1	0	1	1	0	0	1	0	1	40.0	0.0	-4.52125482608824	2.524212297205799	-2.0938298900261927	0.13732683599909024	False	True	True	False	False	False	0.0	0.47524276344823807
chr17_50087700_T_C_b38	0.00447781	3.8066624897703196	5.135798437050262	0	0	1	0	1	0	0	1	0	1	0	1	0	0	60.0	0.0	-2.116049394113126	0.0	8.363949020598312	0.0	False	True	True	False	False	False	0.0	0.47523711254157436
chr17_50087700_T_C_b38	0.00447781	3.8066624897703196	5.135798437050262	0	0	1	0	1	0	0	1	0	1	0	1	0	0	60.0	0.0	-2.116049394113126	0.0	8.363949020598312	0.0	False	True	True	False	False	False	0.0	0.47523711254157436
chr17_50087700_T_C_b38	0.00447781	3.8066624897703196	5.135798437050262	0	0	1	0	1	0	0	1	0	1	0	1	0	0	60.0	0.0	-2.116049394113126	0.0	8.363949020598312	0.0	False	True	True	False	False	False	0.0	0.47523711254157436
chr17_50087700_T_C_b38	0.00185809	3.8066624897703196	5.135798437050262	0	0	1	0	1	0	0	1	0	1	0	1	0	0	60.0	0.0	-2.116049394113126	0.0	8.363949020598312	0.0	False	True	True	False	False	False	0.0	0.47523711254157436
chr17_50087700_T_C_b38	0.00185809	3.8066624897703196	5.135798437050262	0	0	1	0	1	0	0	1	0	1	0	1	0	0	60.0	0.0	-2.116049394113126	0.0	8.363949020598312	0.0	False	True	True	False	False	False	0.0	0.47523711254157436
chr17_50087700_T_C_b38	0.00185809	3.8066624897703196	5.135798437050262	0	0	1	0	1	0	0	1	0	1	0	1	0	0	60.0	0.0	-2.116049394113126	0.0	8.363949020598312	0.0	False	True	True	False	False	False	0.0	0.47523711254157436
chr1_230774593_G_A_b38	0.0239738	3.6635616461296463	3.6635616461296463	0	0	1	0	0	0	0	0	0	0	0	1	0	1	60.0	1.0	0.4275644789174985	1.1625232881997674	0.2044616642706671	0.0	False	True	True	False	False	False	0.0	0.4752311431097475
chr2_27434814_C_T_b38	0.0958746	3.970291913552122	4.543294782270004	1	1	1	0	0	1	0	0	1	1	0	1	0	1	30.0	0.0	-22.7582274135991	0.0	3.732498689473751	0.22286470524262203	False	True	True	False	False	False	0.0	0.4752214526821178
chr2_27434814_C_T_b38	0.0958746	3.970291913552122	4.543294782270004	1	1	1	0	0	1	0	0	1	1	0	1	0	1	30.0	0.0	-22.7582274135991	0.0	3.732498689473751	0.22286470524262203	False	True	True	False	False	False	0.0	0.4752214526821178
chr2_27434814_C_T_b38	0.0958746	3.970291913552122	4.543294782270004	1	1	1	0	0	1	0	0	1	1	0	1	0	1	30.0	0.0	-22.7582274135991	0.0	3.732498689473751	0.22286470524262203	False	True	True	False	False	False	0.0	0.4752214526821178
chr2_27434814_C_T_b38	0.0958746	3.970291913552122	4.543294782270004	1	1	1	0	0	1	0	0	1	1	0	1	0	1	30.0	0.0	-22.7582274135991	0.0	3.732498689473751	0.22286470524262203	False	True	True	False	False	False	0.0	0.4752214526821178
chr15_67165512_G_A_b38	0.0306734	4.859812404361672	4.859812404361672	0	0	0	0	1	1	0	1	1	1	1	1	1	1	70.0	0.968	-9.31491796881246	0.0	0.5125180308501314	0.0	True	False	True	False	False	False	0.0	0.47517677959941335
chr15_67165512_G_A_b38	0.107865	4.859812404361672	4.859812404361672	0	0	0	0	1	1	0	1	1	1	1	1	1	1	70.0	0.968	-9.31491796881246	0.0	0.5125180308501314	0.0	True	False	True	False	False	False	0.0	0.47517677959941335
chr18_36199742_G_A_b38	0.00699535	4.0943445622221	4.110873864173311	1	0	0	0	0	0	0	0	0	0	0	1	0	1	80.0	0.999	-5.363883201522291	0.0	2.1209205239682447	0.0	False	True	True	False	False	False	0.0	0.4751733667187473
chr15_41387519_C_T_b38	0.280704	4.127134385045092	4.31748811353631	1	0	0	1	0	0	0	0	0	0	1	1	0	1	40.0	0.988	1.8825776726048595	6.337752291444324	5.318538997492027	3.6147893241514666	False	True	True	False	False	False	0.0	0.47517113715430953
chr15_41387519_C_T_b38	0.280704	4.127134385045092	4.31748811353631	1	0	0	1	0	0	0	0	0	0	1	1	0	1	40.0	0.988	1.8825776726048595	6.337752291444324	5.318538997492027	3.6147893241514666	False	True	True	False	False	False	0.0	0.47517113715430953
chr15_41387519_C_T_b38	0.0143193	4.127134385045092	4.31748811353631	1	0	0	1	0	0	0	0	0	0	1	1	0	1	40.0	0.988	1.8825776726048595	6.337752291444324	5.318538997492027	3.6147893241514666	False	True	True	False	False	False	0.0	0.47517113715430953
chr15_41387519_C_T_b38	0.0143193	4.127134385045092	4.31748811353631	1	0	0	1	0	0	0	0	0	0	1	1	0	1	40.0	0.988	1.8825776726048595	6.337752291444324	5.318538997492027	3.6147893241514666	False	True	True	False	False	False	0.0	0.47517113715430953
chr10_93323137_G_A_b38	0.129473	3.6109179126442243	3.044522437723423	1	0	1	1	0	0	0	0	0	0	0	0	0	1	40.0	1.0	3.603558951552165	13.86832219207598	-0.0071967621562407	0.8343724063219043	False	True	True	False	False	False	0.0	0.4751573632726723
chr10_93323137_G_A_b38	0.129473	3.6109179126442243	3.044522437723423	1	0	1	1	0	0	0	0	0	0	0	0	0	1	40.0	1.0	3.603558951552165	13.86832219207598	-0.0071967621562407	0.8343724063219043	False	True	True	False	False	False	0.0	0.4751573632726723
chr10_93323137_G_A_b38	0.223693	3.6109179126442243	3.044522437723423	1	0	1	1	0	0	0	0	0	0	0	0	0	1	40.0	1.0	3.603558951552165	13.86832219207598	-0.0071967621562407	0.8343724063219043	False	True	True	False	False	False	0.0	0.4751573632726723
chr10_93323137_G_A_b38	0.223693	3.6109179126442243	3.044522437723423	1	0	1	1	0	0	0	0	0	0	0	0	0	1	40.0	1.0	3.603558951552165	13.86832219207598	-0.0071967621562407	0.8343724063219043	False	True	True	False	False	False	0.0	0.4751573632726723
chr17_75875692_G_A_b38	0.0915153	4.290459441148391	4.624972813284271	0	0	0	0	0	1	1	1	1	1	1	1	0	1	60.0	0.001	-5.345849301656166	2.2601501140184794	2.8329099729038845	0.47984857692949134	True	False	True	False	False	False	0.0	0.47515321703924496
chr17_75875692_G_A_b38	0.0915153	4.290459441148391	4.624972813284271	0	0	0	0	0	1	1	1	1	1	1	1	0	1	60.0	0.001	-5.345849301656166	2.2601501140184794	2.8329099729038845	0.47984857692949134	True	False	True	False	False	False	0.0	0.47515321703924496
chr17_75875692_G_A_b38	0.0915153	4.290459441148391	4.624972813284271	0	0	0	0	0	1	1	1	1	1	1	1	0	1	60.0	0.001	-5.345849301656166	2.2601501140184794	2.8329099729038845	0.47984857692949134	True	False	True	False	False	False	0.0	0.47515321703924496
chr17_75875692_G_A_b38	0.0915153	4.290459441148391	4.624972813284271	0	0	0	0	0	1	1	1	1	1	1	1	0	1	60.0	0.001	-5.345849301656166	2.2601501140184794	2.8329099729038845	0.47984857692949134	True	False	True	False	False	False	0.0	0.47515321703924496
chr6_117300948_A_G_b38	0.0520464	3.295836866004329	3.258096538021482	0	0	0	1	0	1	0	0	1	0	0	0	0	1	40.0	0.001	-10.118507421984315	0.0	0.3089858641854945	0.0	True	False	True	False	False	False		0.47515233945366164
chr17_58318396_C_T_b38	0.31851	4.04305126783455	4.04305126783455	1	0	0	0	0	1	0	1	1	0	0	1	0	1	70.0	1.0	-6.616060029292174	3.691682868363672	3.765664899661026	0.0	False	True	True	False	False	False	0.0	0.47512701723816586
chr17_58318396_C_T_b38	0.0219566	4.04305126783455	4.04305126783455	1	0	0	0	0	1	0	1	1	0	0	1	0	1	70.0	1.0	-6.616060029292174	3.691682868363672	3.765664899661026	0.0	False	True	True	False	False	False	0.0	0.47512701723816586
chr17_58318396_C_T_b38	0.0219566	4.04305126783455	4.04305126783455	1	0	0	0	0	1	0	1	1	0	0	1	0	1	70.0	1.0	-6.616060029292174	3.691682868363672	3.765664899661026	0.0	False	True	True	False	False	False	0.0	0.47512701723816586
chr17_58318396_C_T_b38	0.31851	4.04305126783455	4.04305126783455	1	0	0	0	0	1	0	1	1	0	0	1	0	1	70.0	1.0	-6.616060029292174	3.691682868363672	3.765664899661026	0.0	False	True	True	False	False	False	0.0	0.47512701723816586
chr17_58318396_C_T_b38	0.0219566	4.04305126783455	4.04305126783455	1	0	0	0	0	1	0	1	1	0	0	1	0	1	70.0	1.0	-6.616060029292174	3.691682868363672	3.765664899661026	0.0	False	True	True	False	False	False	0.0	0.47512701723816586
chr17_58318396_C_T_b38	0.31851	4.04305126783455	4.04305126783455	1	0	0	0	0	1	0	1	1	0	0	1	0	1	70.0	1.0	-6.616060029292174	3.691682868363672	3.765664899661026	0.0	False	True	True	False	False	False	0.0	0.47512701723816586
chr11_126293717_T_G_b38	0.0674804	3.912023005428146	3.9318256327243257	0	0	1	1	0	1	0	1	1	0	0	1	0	1	60.0	0.07	-4.622069555492244	0.0	-1.6048751931799146	0.0	False	True	True	False	False	False	0.1438	0.4751044431560977
chr7_132145327_C_T_b38	0.0147466	3.6888794541139363	5.198497031265826	1	0	1	1	1	1	0	1	1	1	0	1	1	0	50.0	0.0	8.635583707347557	1.371766051613899	8.488900100969737	0.0	False	True	True	False	False	False	0.0	0.4750872987993056
chr6_116101118_C_G_b38	0.0292253	4.564348191467836	4.564348191467836	0	0	0	1	1	1	1	1	1	1	1	1	0	0	80.0	0.009	-5.876912642666347	0.0	1.6931114413236088	0.0	True	False	True	False	False	False	0.0	0.4750777684600123
chr1_23436956_G_A_b38	0.0134802	3.828641396489095	3.8501476017100584	1	0	0	0	1	1	1	1	1	1	0	1	0	1	60.0	1.0	-8.014473203817477	0.0	8.080455388892844	1.2227983991947937	False	True	True	False	False	False	0.1711	0.4750685112173791
chr1_23436956_G_A_b38	0.0134802	3.828641396489095	3.8501476017100584	1	0	0	0	1	1	1	1	1	1	0	1	0	1	60.0	1.0	-8.014473203817477	0.0	8.080455388892844	1.2227983991947937	False	True	True	False	False	False	0.1711	0.4750685112173791
chr1_23436956_G_A_b38	0.0134802	3.828641396489095	3.8501476017100584	1	0	0	0	1	1	1	1	1	1	0	1	0	1	60.0	1.0	-8.014473203817477	0.0	8.080455388892844	1.2227983991947937	False	True	True	False	False	False	0.1711	0.4750685112173791
chr1_23436956_G_A_b38	0.0134802	3.828641396489095	3.8501476017100584	1	0	0	0	1	1	1	1	1	1	0	1	0	1	60.0	1.0	-8.014473203817477	0.0	8.080455388892844	1.2227983991947937	False	True	True	False	False	False	0.1711	0.4750685112173791
chr1_23436956_G_A_b38	0.0134802	3.828641396489095	3.8501476017100584	1	0	0	0	1	1	1	1	1	1	0	1	0	1	60.0	1.0	-8.014473203817477	0.0	8.080455388892844	1.2227983991947937	False	True	True	False	False	False	0.1711	0.4750685112173791
chr1_23436956_G_A_b38	0.0134802	3.828641396489095	3.8501476017100584	1	0	0	0	1	1	1	1	1	1	0	1	0	1	60.0	1.0	-8.014473203817477	0.0	8.080455388892844	1.2227983991947937	False	True	True	False	False	False	0.1711	0.4750685112173791
chr1_23436956_G_A_b38	0.0134802	3.828641396489095	3.8501476017100584	1	0	0	0	1	1	1	1	1	1	0	1	0	1	60.0	1.0	-8.014473203817477	0.0	8.080455388892844	1.2227983991947937	False	True	True	False	False	False	0.1711	0.4750685112173791
chr1_23436956_G_A_b38	0.0134802	3.828641396489095	3.8501476017100584	1	0	0	0	1	1	1	1	1	1	0	1	0	1	60.0	1.0	-8.014473203817477	0.0	8.080455388892844	1.2227983991947937	False	True	True	False	False	False	0.1711	0.4750685112173791
chr1_23436956_G_A_b38	0.0134802	3.828641396489095	3.8501476017100584	1	0	0	0	1	1	1	1	1	1	0	1	0	1	60.0	1.0	-8.014473203817477	0.0	8.080455388892844	1.2227983991947937	False	True	True	False	False	False	0.1711	0.4750685112173791
chr19_6430095_C_T_b38	0.0235883	4.204692619390966	4.204692619390966	0	0	0	1	0	1	1	1	1	1	0	1	0	1	80.0	0.0	-5.8289407501864	1.8198054629676583	-0.4641535505231431	0.3092164942911566	False	True	True	False	False	False	0.0	0.47506479343002417
chr19_6430095_C_T_b38	0.0161878	4.204692619390966	4.204692619390966	0	0	0	1	0	1	1	1	1	1	0	1	0	1	80.0	0.0	-5.8289407501864	1.8198054629676583	-0.4641535505231431	0.3092164942911566	False	True	True	False	False	False	0.0	0.47506479343002417
chr19_6430095_C_T_b38	0.0424872	4.204692619390966	4.204692619390966	0	0	0	1	0	1	1	1	1	1	0	1	0	1	80.0	0.0	-5.8289407501864	1.8198054629676583	-0.4641535505231431	0.3092164942911566	False	True	True	False	False	False	0.0	0.47506479343002417
chr19_6430095_C_T_b38	0.0424872	4.204692619390966	4.204692619390966	0	0	0	1	0	1	1	1	1	1	0	1	0	1	80.0	0.0	-5.8289407501864	1.8198054629676583	-0.4641535505231431	0.3092164942911566	False	True	True	False	False	False	0.0	0.47506479343002417
chr19_6430095_C_T_b38	0.0424872	4.204692619390966	4.204692619390966	0	0	0	1	0	1	1	1	1	1	0	1	0	1	80.0	0.0	-5.8289407501864	1.8198054629676583	-0.4641535505231431	0.3092164942911566	False	True	True	False	False	False	0.0	0.47506479343002417
chr19_6430095_C_T_b38	0.0235883	4.204692619390966	4.204692619390966	0	0	0	1	0	1	1	1	1	1	0	1	0	1	80.0	0.0	-5.8289407501864	1.8198054629676583	-0.4641535505231431	0.3092164942911566	False	True	True	False	False	False	0.0	0.47506479343002417
chr19_6430095_C_T_b38	0.0161878	4.204692619390966	4.204692619390966	0	0	0	1	0	1	1	1	1	1	0	1	0	1	80.0	0.0	-5.8289407501864	1.8198054629676583	-0.4641535505231431	0.3092164942911566	False	True	True	False	False	False	0.0	0.47506479343002417
chr19_6430095_C_T_b38	0.0235883	4.204692619390966	4.204692619390966	0	0	0	1	0	1	1	1	1	1	0	1	0	1	80.0	0.0	-5.8289407501864	1.8198054629676583	-0.4641535505231431	0.3092164942911566	False	True	True	False	False	False	0.0	0.47506479343002417
chr19_6430095_C_T_b38	0.0161878	4.204692619390966	4.204692619390966	0	0	0	1	0	1	1	1	1	1	0	1	0	1	80.0	0.0	-5.8289407501864	1.8198054629676583	-0.4641535505231431	0.3092164942911566	False	True	True	False	False	False	0.0	0.47506479343002417
chr4_128946125_T_A_b38	0.138277	3.332204510175204	3.332204510175204	1	1	1	0	0	0	0	0	0	0	0	0	0	1	40.0	0.994	-1.5086508127171798	1.9732725340756312	-5.507143794278207	0.0	False	True	True	False	False	False	0.0	0.4750578897081244
chr2_241223317_G_C_b38	0.040713	3.7376696182833684	4.890349128221754	0	0	0	0	1	1	1	1	1	1	0	1	0	1	70.0	0.0	-3.882815420447556	0.4404152739469178	2.5814115278833683	0.0	False	True	True	False	False	False	0.0	0.4750560643154169
chr2_241223317_G_C_b38	0.040713	3.7376696182833684	4.890349128221754	0	0	0	0	1	1	1	1	1	1	0	1	0	1	70.0	0.0	-3.882815420447556	0.4404152739469178	2.5814115278833683	0.0	False	True	True	False	False	False	0.0	0.4750560643154169
chr2_241223317_G_C_b38	0.040713	3.7376696182833684	4.890349128221754	0	0	0	0	1	1	1	1	1	1	0	1	0	1	70.0	0.0	-3.882815420447556	0.4404152739469178	2.5814115278833683	0.0	False	True	True	False	False	False	0.0	0.4750560643154169
chr14_65561787_T_C_b38	0.0102453	3.091042453358316	3.091042453358316	0	0	1	0	0	1	0	0	1	0	0	0	0	1	20.0	0.0	-18.127787538666286	0.1524491892415405	9.870172706077604	0.0	True	False	True	False	False	False	0.0	0.47505106929510565
chr14_65561787_T_C_b38	0.0199516	3.091042453358316	3.091042453358316	0	0	1	0	0	1	0	0	1	0	0	0	0	1	20.0	0.0	-18.127787538666286	0.1524491892415405	9.870172706077604	0.0	True	False	True	False	False	False	0.0	0.47505106929510565
chr12_132851656_G_A_b38	0.0480485	4.3694478524670215	1.0986122886681098	1	0	1	0	1	0	0	0	0	1	0	1	0	1	80.0	1.0	-7.828882799061323	0.0	6.213880337365815	0.0	False	True	True	False	False	False	0.0	0.47502139871634874
chr12_132851656_G_A_b38	0.0480485	4.3694478524670215	1.0986122886681098	1	0	1	0	1	0	0	0	0	1	0	1	0	1	80.0	1.0	-7.828882799061323	0.0	6.213880337365815	0.0	False	True	True	False	False	False	0.0	0.47502139871634874
chr16_765370_T_C_b38	0.584391	3.2188758248682006	4.219507705176107	0	0	0	0	0	0	0	0	0	0	0	0	0	1	60.0	0.0	-10.057166789795843	1.857053615342764	3.398425583063357	0.409950657116795	True	False	True	False	False	False	0.1072	0.4750100588981403
chr16_765370_T_C_b38	0.584391	3.2188758248682006	4.219507705176107	0	0	0	0	0	0	0	0	0	0	0	0	0	1	60.0	0.0	-10.057166789795843	1.857053615342764	3.398425583063357	0.409950657116795	True	False	True	False	False	False	0.1072	0.4750100588981403
chr6_32641270_C_T_b38	0.00223988	3.713572066704308	3.6888794541139363	0	0	0	0	0	1	1	1	1	0	0	1	0	0	60.0	0.0	-14.482283393250524	0.3788361346859812	5.149586583940277	0.0	True	False	True	False	False	False	0.0	0.47500176078674444
chr20_62313046_T_C_b38	0.0698525	3.6109179126442243	3.6109179126442243	0	1	0	0	0	0	0	0	0	1	0	1	0	1	60.0	0.0	-9.29736911324358	0.0	10.899345396975626	0.0	True	False	True	False	False	False	0.0	0.47498661677722975
chr20_62313046_T_C_b38	0.0173313	3.6109179126442243	3.6109179126442243	0	1	0	0	0	0	0	0	0	1	0	1	0	1	60.0	0.0	-9.29736911324358	0.0	10.899345396975626	0.0	True	False	True	False	False	False	0.0	0.47498661677722975
chr20_62313046_T_C_b38	0.0698525	3.6109179126442243	3.6109179126442243	0	1	0	0	0	0	0	0	0	1	0	1	0	1	60.0	0.0	-9.29736911324358	0.0	10.899345396975626	0.0	True	False	True	False	False	False	0.0	0.47498661677722975
chr20_62313046_T_C_b38	0.0173313	3.6109179126442243	3.6109179126442243	0	1	0	0	0	0	0	0	0	1	0	1	0	1	60.0	0.0	-9.29736911324358	0.0	10.899345396975626	0.0	True	False	True	False	False	False	0.0	0.47498661677722975
chr20_62313046_T_C_b38	0.0173313	3.6109179126442243	3.6109179126442243	0	1	0	0	0	0	0	0	0	1	0	1	0	1	60.0	0.0	-9.29736911324358	0.0	10.899345396975626	0.0	True	False	True	False	False	False	0.0	0.47498661677722975
chr20_62313046_T_C_b38	0.0173313	3.6109179126442243	3.6109179126442243	0	1	0	0	0	0	0	0	0	1	0	1	0	1	60.0	0.0	-9.29736911324358	0.0	10.899345396975626	0.0	True	False	True	False	False	False	0.0	0.47498661677722975
chr20_62313046_T_C_b38	0.0698525	3.6109179126442243	3.6109179126442243	0	1	0	0	0	0	0	0	0	1	0	1	0	1	60.0	0.0	-9.29736911324358	0.0	10.899345396975626	0.0	True	False	True	False	False	False	0.0	0.47498661677722975
chr20_62313046_T_C_b38	0.0698525	3.6109179126442243	3.6109179126442243	0	1	0	0	0	0	0	0	0	1	0	1	0	1	60.0	0.0	-9.29736911324358	0.0	10.899345396975626	0.0	True	False	True	False	False	False	0.0	0.47498661677722975
chr20_62313046_T_C_b38	0.0173313	3.6109179126442243	3.6109179126442243	0	1	0	0	0	0	0	0	0	1	0	1	0	1	60.0	0.0	-9.29736911324358	0.0	10.899345396975626	0.0	True	False	True	False	False	False	0.0	0.47498661677722975
chr20_62313046_T_C_b38	0.0173313	3.6109179126442243	3.6109179126442243	0	1	0	0	0	0	0	0	0	1	0	1	0	1	60.0	0.0	-9.29736911324358	0.0	10.899345396975626	0.0	True	False	True	False	False	False	0.0	0.47498661677722975
chr20_62313046_T_C_b38	0.0698525	3.6109179126442243	3.6109179126442243	0	1	0	0	0	0	0	0	0	1	0	1	0	1	60.0	0.0	-9.29736911324358	0.0	10.899345396975626	0.0	True	False	True	False	False	False	0.0	0.47498661677722975
chr20_62313046_T_C_b38	0.0698525	3.6109179126442243	3.6109179126442243	0	1	0	0	0	0	0	0	0	1	0	1	0	1	60.0	0.0	-9.29736911324358	0.0	10.899345396975626	0.0	True	False	True	False	False	False	0.0	0.47498661677722975
chr20_62313046_T_C_b38	0.0173313	3.6109179126442243	3.6109179126442243	0	1	0	0	0	0	0	0	0	1	0	1	0	1	60.0	0.0	-9.29736911324358	0.0	10.899345396975626	0.0	True	False	True	False	False	False	0.0	0.47498661677722975
chr20_62313046_T_C_b38	0.0173313	3.6109179126442243	3.6109179126442243	0	1	0	0	0	0	0	0	0	1	0	1	0	1	60.0	0.0	-9.29736911324358	0.0	10.899345396975626	0.0	True	False	True	False	False	False	0.0	0.47498661677722975
chr20_62313046_T_C_b38	0.0173313	3.6109179126442243	3.6109179126442243	0	1	0	0	0	0	0	0	0	1	0	1	0	1	60.0	0.0	-9.29736911324358	0.0	10.899345396975626	0.0	True	False	True	False	False	False	0.0	0.47498661677722975
chr20_62313046_T_C_b38	0.0698525	3.6109179126442243	3.6109179126442243	0	1	0	0	0	0	0	0	0	1	0	1	0	1	60.0	0.0	-9.29736911324358	0.0	10.899345396975626	0.0	True	False	True	False	False	False	0.0	0.47498661677722975
chr20_62313046_T_C_b38	0.0698525	3.6109179126442243	3.6109179126442243	0	1	0	0	0	0	0	0	0	1	0	1	0	1	60.0	0.0	-9.29736911324358	0.0	10.899345396975626	0.0	True	False	True	False	False	False	0.0	0.47498661677722975
chr20_62313046_T_C_b38	0.0698525	3.6109179126442243	3.6109179126442243	0	1	0	0	0	0	0	0	0	1	0	1	0	1	60.0	0.0	-9.29736911324358	0.0	10.899345396975626	0.0	True	False	True	False	False	False	0.0	0.47498661677722975
chr20_62313046_T_C_b38	0.0698525	3.6109179126442243	3.6109179126442243	0	1	0	0	0	0	0	0	0	1	0	1	0	1	60.0	0.0	-9.29736911324358	0.0	10.899345396975626	0.0	True	False	True	False	False	False	0.0	0.47498661677722975
chr20_62313046_T_C_b38	0.0698525	3.6109179126442243	3.6109179126442243	0	1	0	0	0	0	0	0	0	1	0	1	0	1	60.0	0.0	-9.29736911324358	0.0	10.899345396975626	0.0	True	False	True	False	False	False	0.0	0.47498661677722975
chr20_62313046_T_C_b38	0.0173313	3.6109179126442243	3.6109179126442243	0	1	0	0	0	0	0	0	0	1	0	1	0	1	60.0	0.0	-9.29736911324358	0.0	10.899345396975626	0.0	True	False	True	False	False	False	0.0	0.47498661677722975
chr20_62313046_T_C_b38	0.0173313	3.6109179126442243	3.6109179126442243	0	1	0	0	0	0	0	0	0	1	0	1	0	1	60.0	0.0	-9.29736911324358	0.0	10.899345396975626	0.0	True	False	True	False	False	False	0.0	0.47498661677722975
chr11_113734475_A_G_b38	0.00463642	3.4339872044851463	6.495265555937008	0	0	0	0	0	0	0	0	0	0	1	0	0	1	40.0	0.0	-6.915612123716437	0.6665446044281653	4.048105250305476	0.0	True	False	True	False	False	False	0.0	0.47498187281004
chr11_113734475_A_G_b38	0.00463642	3.4339872044851463	6.495265555937008	0	0	0	0	0	0	0	0	0	0	1	0	0	1	40.0	0.0	-6.915612123716437	0.6665446044281653	4.048105250305476	0.0	True	False	True	False	False	False	0.0	0.47498187281004
chr11_113734475_A_G_b38	0.00463642	3.4339872044851463	6.495265555937008	0	0	0	0	0	0	0	0	0	0	1	0	0	1	40.0	0.0	-6.915612123716437	0.6665446044281653	4.048105250305476	0.0	True	False	True	False	False	False	0.0	0.47498187281004
chr11_113734475_A_G_b38	0.00463642	3.4339872044851463	6.495265555937008	0	0	0	0	0	0	0	0	0	0	1	0	0	1	40.0	0.0	-6.915612123716437	0.6665446044281653	4.048105250305476	0.0	True	False	True	False	False	False	0.0	0.47498187281004
chr16_2912070_G_A_b38	0.0152903	4.442651256490317	4.174387269895637	1	0	0	0	1	1	1	1	1	1	1	0	0	0	80.0	0.051	1.0411073813416167	5.5054327000978365	5.257661536789193	0.0	False	True	True	False	False	False	0.0	0.47497526877411855
chr16_2912070_G_A_b38	0.0152903	4.442651256490317	4.174387269895637	1	0	0	0	1	1	1	1	1	1	1	0	0	0	80.0	0.051	1.0411073813416167	5.5054327000978365	5.257661536789193	0.0	False	True	True	False	False	False	0.0	0.47497526877411855
chr16_2912070_G_A_b38	0.0152903	4.442651256490317	4.174387269895637	1	0	0	0	1	1	1	1	1	1	1	0	0	0	80.0	0.051	1.0411073813416167	5.5054327000978365	5.257661536789193	0.0	False	True	True	False	False	False	0.0	0.47497526877411855
chr16_2912070_G_A_b38	0.105054	4.442651256490317	4.174387269895637	1	0	0	0	1	1	1	1	1	1	1	0	0	0	80.0	0.051	1.0411073813416167	5.5054327000978365	5.257661536789193	0.0	False	True	True	False	False	False	0.0	0.47497526877411855
chr16_2912070_G_A_b38	0.105054	4.442651256490317	4.174387269895637	1	0	0	0	1	1	1	1	1	1	1	0	0	0	80.0	0.051	1.0411073813416167	5.5054327000978365	5.257661536789193	0.0	False	True	True	False	False	False	0.0	0.47497526877411855
chr16_2912070_G_A_b38	0.105054	4.442651256490317	4.174387269895637	1	0	0	0	1	1	1	1	1	1	1	0	0	0	80.0	0.051	1.0411073813416167	5.5054327000978365	5.257661536789193	0.0	False	True	True	False	False	False	0.0	0.47497526877411855
chr19_14471656_G_A_b38	0.00508596	4.330733340286331	4.343805421853684	0	1	1	0	0	0	0	0	0	0	1	1	0	1	60.0	1.0	-2.53364103628137	0.6460338228251157	-0.6580795455258439	0.6517236985272561	False	True	True	False	False	False	0.0	0.47497264475273016
chr19_14471656_G_A_b38	0.0213639	4.330733340286331	4.343805421853684	0	1	1	0	0	0	0	0	0	0	1	1	0	1	60.0	1.0	-2.53364103628137	0.6460338228251157	-0.6580795455258439	0.6517236985272561	False	True	True	False	False	False	0.0	0.47497264475273016
chr19_14471656_G_A_b38	0.0213639	4.330733340286331	4.343805421853684	0	1	1	0	0	0	0	0	0	0	1	1	0	1	60.0	1.0	-2.53364103628137	0.6460338228251157	-0.6580795455258439	0.6517236985272561	False	True	True	False	False	False	0.0	0.47497264475273016
chr19_14471656_G_A_b38	0.0142782	4.330733340286331	4.343805421853684	0	1	1	0	0	0	0	0	0	0	1	1	0	1	60.0	1.0	-2.53364103628137	0.6460338228251157	-0.6580795455258439	0.6517236985272561	False	True	True	False	False	False	0.0	0.47497264475273016
chr19_14471656_G_A_b38	0.0142782	4.330733340286331	4.343805421853684	0	1	1	0	0	0	0	0	0	0	1	1	0	1	60.0	1.0	-2.53364103628137	0.6460338228251157	-0.6580795455258439	0.6517236985272561	False	True	True	False	False	False	0.0	0.47497264475273016
chr19_14471656_G_A_b38	0.0142782	4.330733340286331	4.343805421853684	0	1	1	0	0	0	0	0	0	0	1	1	0	1	60.0	1.0	-2.53364103628137	0.6460338228251157	-0.6580795455258439	0.6517236985272561	False	True	True	False	False	False	0.0	0.47497264475273016
chr19_14471656_G_A_b38	0.00508596	4.330733340286331	4.343805421853684	0	1	1	0	0	0	0	0	0	0	1	1	0	1	60.0	1.0	-2.53364103628137	0.6460338228251157	-0.6580795455258439	0.6517236985272561	False	True	True	False	False	False	0.0	0.47497264475273016
chr19_14471656_G_A_b38	0.00508596	4.330733340286331	4.343805421853684	0	1	1	0	0	0	0	0	0	0	1	1	0	1	60.0	1.0	-2.53364103628137	0.6460338228251157	-0.6580795455258439	0.6517236985272561	False	True	True	False	False	False	0.0	0.47497264475273016
chr19_14471656_G_A_b38	0.0213639	4.330733340286331	4.343805421853684	0	1	1	0	0	0	0	0	0	0	1	1	0	1	60.0	1.0	-2.53364103628137	0.6460338228251157	-0.6580795455258439	0.6517236985272561	False	True	True	False	False	False	0.0	0.47497264475273016
chr10_125743296_C_T_b38	0.280034	3.044522437723423	3.044522437723423	0	0	0	0	0	0	0	0	0	1	0	0	0	1	40.0	0.0	-14.869641964963025	1.3092422959283407	7.8849501154393025	0.0	True	False	True	False	False	False	0.0	0.4749643824824474
chr10_125743296_C_T_b38	0.280034	3.044522437723423	3.044522437723423	0	0	0	0	0	0	0	0	0	1	0	0	0	1	40.0	0.0	-14.869641964963025	1.3092422959283407	7.8849501154393025	0.0	True	False	True	False	False	False	0.0	0.4749643824824474
chr20_38311912_C_T_b38	0.0300599	3.258096538021482	3.258096538021482	1	0	0	0	1	0	0	0	0	0	0	1	0	0	50.0	0.0	-2.67331473767591	3.301173378186648	-0.6717940015893191	0.17765720868096935	False	True	True	False	False	False	0.1505	0.47495287523566304
chr1_159051655_A_G_b38	0.0935176	3.2188758248682006	3.1780538303479458	0	0	0	0	0	1	0	0	1	0	0	1	0	1	40.0	0.0	-3.073509616827716	0.0	5.031864907442497	0.0	True	False	True	False	False	False	0.0	0.4749498430389764
chr1_159051655_A_G_b38	0.283073	3.2188758248682006	3.1780538303479458	0	0	0	0	0	1	0	0	1	0	0	1	0	1	40.0	0.0	-3.073509616827716	0.0	5.031864907442497	0.0	True	False	True	False	False	False	0.0	0.4749498430389764
chr1_159051655_A_G_b38	0.0935176	3.2188758248682006	3.1780538303479458	0	0	0	0	0	1	0	0	1	0	0	1	0	1	40.0	0.0	-3.073509616827716	0.0	5.031864907442497	0.0	True	False	True	False	False	False	0.0	0.4749498430389764
chr1_159051655_A_G_b38	0.283073	3.2188758248682006	3.1780538303479458	0	0	0	0	0	1	0	0	1	0	0	1	0	1	40.0	0.0	-3.073509616827716	0.0	5.031864907442497	0.0	True	False	True	False	False	False	0.0	0.4749498430389764
chr1_159051655_A_G_b38	0.283073	3.2188758248682006	3.1780538303479458	0	0	0	0	0	1	0	0	1	0	0	1	0	1	40.0	0.0	-3.073509616827716	0.0	5.031864907442497	0.0	True	False	True	False	False	False	0.0	0.4749498430389764
chr1_159051655_A_G_b38	0.283073	3.2188758248682006	3.1780538303479458	0	0	0	0	0	1	0	0	1	0	0	1	0	1	40.0	0.0	-3.073509616827716	0.0	5.031864907442497	0.0	True	False	True	False	False	False	0.0	0.4749498430389764
chr1_159051655_A_G_b38	0.105042	3.2188758248682006	3.1780538303479458	0	0	0	0	0	1	0	0	1	0	0	1	0	1	40.0	0.0	-3.073509616827716	0.0	5.031864907442497	0.0	True	False	True	False	False	False	0.0	0.4749498430389764
chr1_159051655_A_G_b38	0.105042	3.2188758248682006	3.1780538303479458	0	0	0	0	0	1	0	0	1	0	0	1	0	1	40.0	0.0	-3.073509616827716	0.0	5.031864907442497	0.0	True	False	True	False	False	False	0.0	0.4749498430389764
chr1_159051655_A_G_b38	0.283073	3.2188758248682006	3.1780538303479458	0	0	0	0	0	1	0	0	1	0	0	1	0	1	40.0	0.0	-3.073509616827716	0.0	5.031864907442497	0.0	True	False	True	False	False	False	0.0	0.4749498430389764
chr1_159051655_A_G_b38	0.105042	3.2188758248682006	3.1780538303479458	0	0	0	0	0	1	0	0	1	0	0	1	0	1	40.0	0.0	-3.073509616827716	0.0	5.031864907442497	0.0	True	False	True	False	False	False	0.0	0.4749498430389764
chr1_159051655_A_G_b38	0.0935176	3.2188758248682006	3.1780538303479458	0	0	0	0	0	1	0	0	1	0	0	1	0	1	40.0	0.0	-3.073509616827716	0.0	5.031864907442497	0.0	True	False	True	False	False	False	0.0	0.4749498430389764
chr1_159051655_A_G_b38	0.105042	3.2188758248682006	3.1780538303479458	0	0	0	0	0	1	0	0	1	0	0	1	0	1	40.0	0.0	-3.073509616827716	0.0	5.031864907442497	0.0	True	False	True	False	False	False	0.0	0.4749498430389764
chr1_159051655_A_G_b38	0.0935176	3.2188758248682006	3.1780538303479458	0	0	0	0	0	1	0	0	1	0	0	1	0	1	40.0	0.0	-3.073509616827716	0.0	5.031864907442497	0.0	True	False	True	False	False	False	0.0	0.4749498430389764
chr1_159051655_A_G_b38	0.0935176	3.2188758248682006	3.1780538303479458	0	0	0	0	0	1	0	0	1	0	0	1	0	1	40.0	0.0	-3.073509616827716	0.0	5.031864907442497	0.0	True	False	True	False	False	False	0.0	0.4749498430389764
chr1_159051655_A_G_b38	0.105042	3.2188758248682006	3.1780538303479458	0	0	0	0	0	1	0	0	1	0	0	1	0	1	40.0	0.0	-3.073509616827716	0.0	5.031864907442497	0.0	True	False	True	False	False	False	0.0	0.4749498430389764
chr17_8263742_C_G_b38	0.0230831	3.5263605246161616	3.4965075614664802	0	0	0	0	0	0	0	0	0	1	0	1	0	1	60.0	0.0	-6.065215393062519	2.9631230031803044	6.513638524958452	0.0	True	False	True	False	False	False	0.0	0.4749194171963581
chr17_8263742_C_G_b38	0.0230831	3.5263605246161616	3.4965075614664802	0	0	0	0	0	0	0	0	0	1	0	1	0	1	60.0	0.0	-6.065215393062519	2.9631230031803044	6.513638524958452	0.0	True	False	True	False	False	False	0.0	0.4749194171963581
chr1_39081590_G_T_b38	0.0152959	3.871201010907891	3.871201010907891	0	0	0	0	1	1	1	1	1	1	0	1	1	0	80.0	0.001	-5.832722246630635	0.0	1.9509936494883888	0.6261537303517317	True	False	True	False	False	False	0.0	0.47490045394582736
chr16_19710484_C_T_b38	0.15698	4.634728988229636	4.634728988229636	1	1	1	0	0	1	0	1	1	1	0	1	1	1	70.0	0.0	0.6375202295167939	0.0	-2.238894253924336	0.0	False	True	True	False	False	False	0.0	0.4748903748109854
chr16_19710484_C_T_b38	0.15698	4.634728988229636	4.634728988229636	1	1	1	0	0	1	0	1	1	1	0	1	1	1	70.0	0.0	0.6375202295167939	0.0	-2.238894253924336	0.0	False	True	True	False	False	False	0.0	0.4748903748109854
chr16_19710484_C_T_b38	0.126636	4.634728988229636	4.634728988229636	1	1	1	0	0	1	0	1	1	1	0	1	1	1	70.0	0.0	0.6375202295167939	0.0	-2.238894253924336	0.0	False	True	True	False	False	False	0.0	0.4748903748109854
chr16_19710484_C_T_b38	0.126636	4.634728988229636	4.634728988229636	1	1	1	0	0	1	0	1	1	1	0	1	1	1	70.0	0.0	0.6375202295167939	0.0	-2.238894253924336	0.0	False	True	True	False	False	False	0.0	0.4748903748109854
chr2_119368113_A_T_b38	0.0457409	4.330733340286331	4.31748811353631	0	0	1	0	0	1	1	1	1	1	1	1	0	0	60.0	0.0	2.6044537660113827	0.0	7.516573350366634	0.0	True	False	True	False	False	False	0.0	0.47485177541943446
chr9_93289648_C_T_b38	0.153139	3.367295829986474	3.367295829986474	0	1	1	0	1	0	0	1	0	0	0	1	0	0	60.0	0.0	1.2633029743185344	0.0	0.9143937709851144	0.05040504838487436	True	False	True	False	False	False	0.0	0.4748486913478099
chr9_93289648_C_T_b38	0.153139	3.367295829986474	3.367295829986474	0	1	1	0	1	0	0	1	0	0	0	1	0	0	60.0	0.0	1.2633029743185344	0.0	0.9143937709851144	0.05040504838487436	True	False	True	False	False	False	0.0	0.4748486913478099
chr9_93289648_C_T_b38	0.153139	3.367295829986474	3.367295829986474	0	1	1	0	1	0	0	1	0	0	0	1	0	0	60.0	0.0	1.2633029743185344	0.0	0.9143937709851144	0.05040504838487436	True	False	True	False	False	False	0.0	0.4748486913478099
chr6_158631439_G_A_b38	0.0127723	3.9318256327243257	3.9318256327243257	0	1	0	0	1	1	0	1	1	1	0	1	1	1	70.0	0.0	-3.4955313718796908	1.2337353612582862	2.431839071924649	1.1428880002580324	True	False	True	False	False	False	0.0	0.4748476213767437
chr6_158631439_G_A_b38	0.0127723	3.9318256327243257	3.9318256327243257	0	1	0	0	1	1	0	1	1	1	0	1	1	1	70.0	0.0	-3.4955313718796908	1.2337353612582862	2.431839071924649	1.1428880002580324	True	False	True	False	False	False	0.0	0.4748476213767437
chr6_158631439_G_A_b38	0.0127723	3.9318256327243257	3.9318256327243257	0	1	0	0	1	1	0	1	1	1	0	1	1	1	70.0	0.0	-3.4955313718796908	1.2337353612582862	2.431839071924649	1.1428880002580324	True	False	True	False	False	False	0.0	0.4748476213767437
chr19_2344486_A_G_b38	0.0424022	4.143134726391533	4.143134726391533	0	0	0	1	0	1	0	1	1	0	0	1	0	1	70.0	0.0	-4.013794002135559	0.0	-4.273178425258791	0.0	True	False	True	False	False	False	0.0	0.47484752190786966
chr19_2344486_A_G_b38	0.0274115	4.143134726391533	4.143134726391533	0	0	0	1	0	1	0	1	1	0	0	1	0	1	70.0	0.0	-4.013794002135559	0.0	-4.273178425258791	0.0	True	False	True	False	False	False	0.0	0.47484752190786966
chr19_2344486_A_G_b38	0.0424022	4.143134726391533	4.143134726391533	0	0	0	1	0	1	0	1	1	0	0	1	0	1	70.0	0.0	-4.013794002135559	0.0	-4.273178425258791	0.0	True	False	True	False	False	False	0.0	0.47484752190786966
chr19_2344486_A_G_b38	0.0274115	4.143134726391533	4.143134726391533	0	0	0	1	0	1	0	1	1	0	0	1	0	1	70.0	0.0	-4.013794002135559	0.0	-4.273178425258791	0.0	True	False	True	False	False	False	0.0	0.47484752190786966
chr19_2344486_A_G_b38	0.0274115	4.143134726391533	4.143134726391533	0	0	0	1	0	1	0	1	1	0	0	1	0	1	70.0	0.0	-4.013794002135559	0.0	-4.273178425258791	0.0	True	False	True	False	False	False	0.0	0.47484752190786966
chr19_2344486_A_G_b38	0.0424022	4.143134726391533	4.143134726391533	0	0	0	1	0	1	0	1	1	0	0	1	0	1	70.0	0.0	-4.013794002135559	0.0	-4.273178425258791	0.0	True	False	True	False	False	False	0.0	0.47484752190786966
chr19_2344486_A_G_b38	0.0274115	4.143134726391533	4.143134726391533	0	0	0	1	0	1	0	1	1	0	0	1	0	1	70.0	0.0	-4.013794002135559	0.0	-4.273178425258791	0.0	True	False	True	False	False	False	0.0	0.47484752190786966
chr19_2344486_A_G_b38	0.0424022	4.143134726391533	4.143134726391533	0	0	0	1	0	1	0	1	1	0	0	1	0	1	70.0	0.0	-4.013794002135559	0.0	-4.273178425258791	0.0	True	False	True	False	False	False	0.0	0.47484752190786966
chr17_81037021_C_T_b38	0.376155	4.110873864173311	4.110873864173311	0	0	1	0	0	1	0	1	1	1	1	1	0	1	30.0	0.0	-2.4037274594487696	0.0	1.9642021013445896	0.16276698165609083	True	False	True	False	False	False	0.0	0.47484213962211747
chr17_81037021_C_T_b38	0.0267494	4.110873864173311	4.110873864173311	0	0	1	0	0	1	0	1	1	1	1	1	0	1	30.0	0.0	-2.4037274594487696	0.0	1.9642021013445896	0.16276698165609083	True	False	True	False	False	False	0.0	0.47484213962211747
chr5_162102714_A_G_b38	0.128745	3.7376696182833684	7.180069874302796	0	0	1	0	0	0	0	0	0	0	0	1	0	0	40.0	0.2	-6.268415704604431	5.781531605764659	6.890851167613484	6.292318636883088	False	True	True	False	False	False	0.0	0.47483610643582036
chr5_169594698_A_G_b38	0.0258514	2.8903717578961645	2.8903717578961645	0	1	1	0	0	0	0	0	0	0	0	1	0	1	30.0	0.0	2.1449120459911004	0.0	4.016425172952665	0.08931028140836617	True	False	True	False	False	False	0.0	0.474815014099401
chr5_169594698_A_G_b38	0.0258514	2.8903717578961645	2.8903717578961645	0	1	1	0	0	0	0	0	0	0	0	1	0	1	30.0	0.0	2.1449120459911004	0.0	4.016425172952665	0.08931028140836617	True	False	True	False	False	False	0.0	0.474815014099401
chr5_169594698_A_G_b38	0.0258514	2.8903717578961645	2.8903717578961645	0	1	1	0	0	0	0	0	0	0	0	1	0	1	30.0	0.0	2.1449120459911004	0.0	4.016425172952665	0.08931028140836617	True	False	True	False	False	False	0.0	0.474815014099401
chr5_169594698_A_G_b38	0.0258514	2.8903717578961645	2.8903717578961645	0	1	1	0	0	0	0	0	0	0	0	1	0	1	30.0	0.0	2.1449120459911004	0.0	4.016425172952665	0.08931028140836617	True	False	True	False	False	False	0.0	0.474815014099401
chr5_169594698_A_G_b38	0.0258514	2.8903717578961645	2.8903717578961645	0	1	1	0	0	0	0	0	0	0	0	1	0	1	30.0	0.0	2.1449120459911004	0.0	4.016425172952665	0.08931028140836617	True	False	True	False	False	False	0.0	0.474815014099401
chr5_169594698_A_G_b38	0.0258514	2.8903717578961645	2.8903717578961645	0	1	1	0	0	0	0	0	0	0	0	1	0	1	30.0	0.0	2.1449120459911004	0.0	4.016425172952665	0.08931028140836617	True	False	True	False	False	False	0.0	0.474815014099401
chr5_169594698_A_G_b38	0.0258514	2.8903717578961645	2.8903717578961645	0	1	1	0	0	0	0	0	0	0	0	1	0	1	30.0	0.0	2.1449120459911004	0.0	4.016425172952665	0.08931028140836617	True	False	True	False	False	False	0.0	0.474815014099401
chr9_41997557_T_C_b38	0.00635017	2.4849066497880004	2.3978952727983707	0	0	0	0	0	0	0	0	0	0	0	0	0	0	20.0	0.0	-6.694677393989374	0.0	-1.6296777892487455	0.0	True	False	True	False	False	False	0.0	0.47481236638731494
chr9_41997557_T_C_b38	0.00555397	2.4849066497880004	2.3978952727983707	0	0	0	0	0	0	0	0	0	0	0	0	0	0	20.0	0.0	-6.694677393989374	0.0	-1.6296777892487455	0.0	True	False	True	False	False	False	0.0	0.47481236638731494
chr9_41997557_T_C_b38	0.00635017	2.4849066497880004	2.3978952727983707	0	0	0	0	0	0	0	0	0	0	0	0	0	0	20.0	0.0	-6.694677393989374	0.0	-1.6296777892487455	0.0	True	False	True	False	False	False	0.0	0.47481236638731494
chr9_41997557_T_C_b38	0.00555397	2.4849066497880004	2.3978952727983707	0	0	0	0	0	0	0	0	0	0	0	0	0	0	20.0	0.0	-6.694677393989374	0.0	-1.6296777892487455	0.0	True	False	True	False	False	False	0.0	0.47481236638731494
chr2_99080344_G_C_b38	0.0263338	3.1354942159291497	6.843749949006225	0	0	1	0	0	1	0	0	1	0	0	0	0	0	40.0	0.007	-5.963739494295845	0.0	-1.1601504366634572	0.0	True	False	True	False	False	False	0.0	0.4748083478149949
chr17_80213996_C_T_b38	0.0362717	4.718498871295094	5.808142489980444	1	1	1	0	0	1	0	0	1	0	0	1	0	1	80.0	0.014	1.6179330048252594	0.0	6.123010736027382	0.0	False	True	True	False	False	False	0.0	0.4747932956938435
chr17_80213996_C_T_b38	0.0230861	4.718498871295094	5.808142489980444	1	1	1	0	0	1	0	0	1	0	0	1	0	1	80.0	0.014	1.6179330048252594	0.0	6.123010736027382	0.0	False	True	True	False	False	False	0.0	0.4747932956938435
chr17_80213996_C_T_b38	0.0230861	4.718498871295094	5.808142489980444	1	1	1	0	0	1	0	0	1	0	0	1	0	1	80.0	0.014	1.6179330048252594	0.0	6.123010736027382	0.0	False	True	True	False	False	False	0.0	0.4747932956938435
chr17_80213996_C_T_b38	0.0362717	4.718498871295094	5.808142489980444	1	1	1	0	0	1	0	0	1	0	0	1	0	1	80.0	0.014	1.6179330048252594	0.0	6.123010736027382	0.0	False	True	True	False	False	False	0.0	0.4747932956938435
chr1_36321693_G_A_b38	0.0104718	4.454347296253507	6.459904454377535	0	0	0	1	1	1	1	1	1	1	1	1	0	1	70.0	0.0	4.987446394770767	0.0	7.235289417652723	0.0	False	True	True	False	False	False	0.0	0.4747898821031449
chr1_36321693_G_A_b38	0.0104718	4.454347296253507	6.459904454377535	0	0	0	1	1	1	1	1	1	1	1	1	0	1	70.0	0.0	4.987446394770767	0.0	7.235289417652723	0.0	False	True	True	False	False	False	0.0	0.4747898821031449
chr1_36321693_G_A_b38	0.0104718	4.454347296253507	6.459904454377535	0	0	0	1	1	1	1	1	1	1	1	1	0	1	70.0	0.0	4.987446394770767	0.0	7.235289417652723	0.0	False	True	True	False	False	False	0.0	0.4747898821031449
chr1_36321693_G_A_b38	0.0104718	4.454347296253507	6.459904454377535	0	0	0	1	1	1	1	1	1	1	1	1	0	1	70.0	0.0	4.987446394770767	0.0	7.235289417652723	0.0	False	True	True	False	False	False	0.0	0.4747898821031449
chr1_36321693_G_A_b38	0.0104718	4.454347296253507	6.459904454377535	0	0	0	1	1	1	1	1	1	1	1	1	0	1	70.0	0.0	4.987446394770767	0.0	7.235289417652723	0.0	False	True	True	False	False	False	0.0	0.4747898821031449
chr1_36321693_G_A_b38	0.0104718	4.454347296253507	6.459904454377535	0	0	0	1	1	1	1	1	1	1	1	1	0	1	70.0	0.0	4.987446394770767	0.0	7.235289417652723	0.0	False	True	True	False	False	False	0.0	0.4747898821031449
chr1_36321693_G_A_b38	0.0104718	4.454347296253507	6.459904454377535	0	0	0	1	1	1	1	1	1	1	1	1	0	1	70.0	0.0	4.987446394770767	0.0	7.235289417652723	0.0	False	True	True	False	False	False	0.0	0.4747898821031449
chr1_36321693_G_A_b38	0.0104718	4.454347296253507	6.459904454377535	0	0	0	1	1	1	1	1	1	1	1	1	0	1	70.0	0.0	4.987446394770767	0.0	7.235289417652723	0.0	False	True	True	False	False	False	0.0	0.4747898821031449
chr1_36321693_G_A_b38	0.0104718	4.454347296253507	6.459904454377535	0	0	0	1	1	1	1	1	1	1	1	1	0	1	70.0	0.0	4.987446394770767	0.0	7.235289417652723	0.0	False	True	True	False	False	False	0.0	0.4747898821031449
chr8_89902204_A_C_b38	0.0365547	4.382026634673881	4.382026634673881	0	0	0	0	1	1	1	1	1	1	1	1	0	0	80.0	0.0	-4.380298274832233	0.0	-1.879331216930737	0.5105652174031619	True	False	True	False	False	False	0.0	0.4747857837225483
chr8_89902204_A_C_b38	0.0365547	4.382026634673881	4.382026634673881	0	0	0	0	1	1	1	1	1	1	1	1	0	0	80.0	0.0	-4.380298274832233	0.0	-1.879331216930737	0.5105652174031619	True	False	True	False	False	False	0.0	0.4747857837225483
chr8_17217131_C_G_b38	0.0157129	3.7376696182833684	3.713572066704308	0	0	1	1	1	0	0	1	0	0	0	0	0	1	40.0	0.991	-6.199871591594839	1.085766866513401	7.954639075963719	0.0	True	False	True	False	False	False	0.0	0.4747812997724642
chr8_17217131_C_G_b38	0.0102318	3.7376696182833684	3.713572066704308	0	0	1	1	1	0	0	1	0	0	0	0	0	1	40.0	0.991	-6.199871591594839	1.085766866513401	7.954639075963719	0.0	True	False	True	False	False	False	0.0	0.4747812997724642
chr8_17217131_C_G_b38	0.0157129	3.7376696182833684	3.713572066704308	0	0	1	1	1	0	0	1	0	0	0	0	0	1	40.0	0.991	-6.199871591594839	1.085766866513401	7.954639075963719	0.0	True	False	True	False	False	False	0.0	0.4747812997724642
chr8_17217131_C_G_b38	0.0102318	3.7376696182833684	3.713572066704308	0	0	1	1	1	0	0	1	0	0	0	0	0	1	40.0	0.991	-6.199871591594839	1.085766866513401	7.954639075963719	0.0	True	False	True	False	False	False	0.0	0.4747812997724642
chr12_52675930_C_T_b38	0.0224688	3.4657359027997265	5.231108616854587	0	0	0	1	0	0	0	0	0	0	1	0	0	0	40.0	0.0	-2.95954136238438	0.2145395035371651	3.514810618626264	2.902756716651958	True	False	True	False	False	False	0.0	0.47478037973508946
chr9_135770427_G_A_b38	0.0316344	3.044522437723423	3.044522437723423	0	0	0	0	1	0	0	1	0	0	0	0	0	0	70.0	1.0	-8.641812816947924	1.4524334387226665	4.723674291963256	0.0	False	True	True	False	False	False	0.0	0.47476503569781414
chr13_30921596_C_T_b38	0.0847092	3.58351893845611	3.6109179126442243	1	0	0	0	0	0	0	0	0	0	0	0	0	1	50.0	1.0	-3.6711116998752207	0.0	7.803613579175348	0.18215890248002609	False	True	True	False	False	False	0.0	0.47475353298136824
chr13_30921596_C_T_b38	0.0847092	3.58351893845611	3.6109179126442243	1	0	0	0	0	0	0	0	0	0	0	0	0	1	50.0	1.0	-3.6711116998752207	0.0	7.803613579175348	0.18215890248002609	False	True	True	False	False	False	0.0	0.47475353298136824
chr17_45807036_C_T_b38	0.0247943	4.127134385045092	3.332204510175204	1	0	0	0	0	0	0	0	0	1	0	1	0	0	60.0	0.089	-4.913082924581283	0.0	13.355137289233518	0.6525710553327002	False	True	True	False	False	False	0.3198	0.47474934929920687
chr17_45807036_C_T_b38	0.0136842	4.127134385045092	3.332204510175204	1	0	0	0	0	0	0	0	0	1	0	1	0	0	60.0	0.089	-4.913082924581283	0.0	13.355137289233518	0.6525710553327002	False	True	True	False	False	False	0.3198	0.47474934929920687
chr10_20823182_A_T_b38	0.0135457	2.302585092994046	3.258096538021482	0	0	0	0	0	0	0	0	0	0	0	0	0	0	0.0	0.26	-12.918639186748678	0.7771835283085426	1.1899307784073443	0.0	True	False	True	False	False	False	0.0	0.47474720757202976
chr10_20823182_A_T_b38	0.0135457	2.302585092994046	3.258096538021482	0	0	0	0	0	0	0	0	0	0	0	0	0	0	0.0	0.26	-12.918639186748678	0.7771835283085426	1.1899307784073443	0.0	True	False	True	False	False	False	0.0	0.47474720757202976
chr10_20823182_A_T_b38	0.0135457	2.302585092994046	3.258096538021482	0	0	0	0	0	0	0	0	0	0	0	0	0	0	0.0	0.26	-12.918639186748678	0.7771835283085426	1.1899307784073443	0.0	True	False	True	False	False	False	0.0	0.47474720757202976
chr9_99146633_G_A_b38	0.0790409	3.2188758248682006	3.2188758248682006	0	0	0	1	1	0	0	0	0	0	0	1	0	1	50.0	0.0	-2.422275560855146	0.2263909160894415	8.384782854799091	0.12971958681395535	True	False	True	False	False	False	0.0	0.47474356518114497
chr9_99146633_G_A_b38	0.0155586	3.2188758248682006	3.2188758248682006	0	0	0	1	1	0	0	0	0	0	0	1	0	1	50.0	0.0	-2.422275560855146	0.2263909160894415	8.384782854799091	0.12971958681395535	True	False	True	False	False	False	0.0	0.47474356518114497
chr12_132128729_C_T_b38	0.0151203	3.4657359027997265	7.764296006450518	0	0	0	0	0	1	0	1	1	0	0	1	0	1	40.0	0.182	-11.081595785457232	0.138128562104562	2.2410589030624024	0.0	False	True	True	False	False	False		0.4747406102162875
chr19_3708638_A_G_b38	0.0245477	4.356708826689592	4.356708826689592	0	0	0	0	1	1	1	1	1	1	1	1	1	0	60.0	0.692	-13.67975269894543	0.0	0.3771435672159882	0.0	True	False	True	False	False	False	0.0	0.4747396586029455
chr19_3708638_A_G_b38	0.0245477	4.356708826689592	4.356708826689592	0	0	0	0	1	1	1	1	1	1	1	1	1	0	60.0	0.692	-13.67975269894543	0.0	0.3771435672159882	0.0	True	False	True	False	False	False	0.0	0.4747396586029455
chr8_22691535_G_A_b38	0.0166982	3.9889840465642745	3.9889840465642745	0	0	0	0	1	0	0	1	0	1	0	1	1	0	90.0	0.004	-8.00657048447536	0.9632301055313484	4.23516944501533	0.0	True	False	True	False	False	False	0.0	0.47468939235497326
chr8_22691535_G_A_b38	0.0166982	3.9889840465642745	3.9889840465642745	0	0	0	0	1	0	0	1	0	1	0	1	1	0	90.0	0.004	-8.00657048447536	0.9632301055313484	4.23516944501533	0.0	True	False	True	False	False	False	0.0	0.47468939235497326
chr8_22691535_G_A_b38	0.0129351	3.9889840465642745	3.9889840465642745	0	0	0	0	1	0	0	1	0	1	0	1	1	0	90.0	0.004	-8.00657048447536	0.9632301055313484	4.23516944501533	0.0	True	False	True	False	False	False	0.0	0.47468939235497326
chr8_22691535_G_A_b38	0.0129351	3.9889840465642745	3.9889840465642745	0	0	0	0	1	0	0	1	0	1	0	1	1	0	90.0	0.004	-8.00657048447536	0.9632301055313484	4.23516944501533	0.0	True	False	True	False	False	False	0.0	0.47468939235497326
chr16_74304275_A_T_b38	0.0137889	3.367295829986474	4.787491742782046	1	0	0	0	0	1	0	1	1	0	0	1	0	1	20.0	0.142	-1.88422291315288	0.0	4.886622963086204	0.0	False	True	True	False	False	False	0.0	0.4746850206561599
chr16_74304275_A_T_b38	0.0137889	3.367295829986474	4.787491742782046	1	0	0	0	0	1	0	1	1	0	0	1	0	1	20.0	0.142	-1.88422291315288	0.0	4.886622963086204	0.0	False	True	True	False	False	False	0.0	0.4746850206561599
chr16_74304275_A_T_b38	0.0137889	3.367295829986474	4.787491742782046	1	0	0	0	0	1	0	1	1	0	0	1	0	1	20.0	0.142	-1.88422291315288	0.0	4.886622963086204	0.0	False	True	True	False	False	False	0.0	0.4746850206561599
chr16_74304275_A_T_b38	0.0137889	3.367295829986474	4.787491742782046	1	0	0	0	0	1	0	1	1	0	0	1	0	1	20.0	0.142	-1.88422291315288	0.0	4.886622963086204	0.0	False	True	True	False	False	False	0.0	0.4746850206561599
chr16_74304275_A_T_b38	0.0137889	3.367295829986474	4.787491742782046	1	0	0	0	0	1	0	1	1	0	0	1	0	1	20.0	0.142	-1.88422291315288	0.0	4.886622963086204	0.0	False	True	True	False	False	False	0.0	0.4746850206561599
chr16_74304275_A_T_b38	0.00323513	3.367295829986474	4.787491742782046	1	0	0	0	0	1	0	1	1	0	0	1	0	1	20.0	0.142	-1.88422291315288	0.0	4.886622963086204	0.0	False	True	True	False	False	False	0.0	0.4746850206561599
chr16_74304275_A_T_b38	0.0094527	3.367295829986474	4.787491742782046	1	0	0	0	0	1	0	1	1	0	0	1	0	1	20.0	0.142	-1.88422291315288	0.0	4.886622963086204	0.0	False	True	True	False	False	False	0.0	0.4746850206561599
chr16_74304275_A_T_b38	0.00323513	3.367295829986474	4.787491742782046	1	0	0	0	0	1	0	1	1	0	0	1	0	1	20.0	0.142	-1.88422291315288	0.0	4.886622963086204	0.0	False	True	True	False	False	False	0.0	0.4746850206561599
chr16_74304275_A_T_b38	0.0094527	3.367295829986474	4.787491742782046	1	0	0	0	0	1	0	1	1	0	0	1	0	1	20.0	0.142	-1.88422291315288	0.0	4.886622963086204	0.0	False	True	True	False	False	False	0.0	0.4746850206561599
chr16_74304275_A_T_b38	0.0094527	3.367295829986474	4.787491742782046	1	0	0	0	0	1	0	1	1	0	0	1	0	1	20.0	0.142	-1.88422291315288	0.0	4.886622963086204	0.0	False	True	True	False	False	False	0.0	0.4746850206561599
chr16_74304275_A_T_b38	0.0207762	3.367295829986474	4.787491742782046	1	0	0	0	0	1	0	1	1	0	0	1	0	1	20.0	0.142	-1.88422291315288	0.0	4.886622963086204	0.0	False	True	True	False	False	False	0.0	0.4746850206561599
chr16_74304275_A_T_b38	0.0207762	3.367295829986474	4.787491742782046	1	0	0	0	0	1	0	1	1	0	0	1	0	1	20.0	0.142	-1.88422291315288	0.0	4.886622963086204	0.0	False	True	True	False	False	False	0.0	0.4746850206561599
chr16_74304275_A_T_b38	0.0207762	3.367295829986474	4.787491742782046	1	0	0	0	0	1	0	1	1	0	0	1	0	1	20.0	0.142	-1.88422291315288	0.0	4.886622963086204	0.0	False	True	True	False	False	False	0.0	0.4746850206561599
chr16_74304275_A_T_b38	0.00323513	3.367295829986474	4.787491742782046	1	0	0	0	0	1	0	1	1	0	0	1	0	1	20.0	0.142	-1.88422291315288	0.0	4.886622963086204	0.0	False	True	True	False	False	False	0.0	0.4746850206561599
chr16_74304275_A_T_b38	0.0094527	3.367295829986474	4.787491742782046	1	0	0	0	0	1	0	1	1	0	0	1	0	1	20.0	0.142	-1.88422291315288	0.0	4.886622963086204	0.0	False	True	True	False	False	False	0.0	0.4746850206561599
chr16_74304275_A_T_b38	0.00323513	3.367295829986474	4.787491742782046	1	0	0	0	0	1	0	1	1	0	0	1	0	1	20.0	0.142	-1.88422291315288	0.0	4.886622963086204	0.0	False	True	True	False	False	False	0.0	0.4746850206561599
chr16_74304275_A_T_b38	0.0094527	3.367295829986474	4.787491742782046	1	0	0	0	0	1	0	1	1	0	0	1	0	1	20.0	0.142	-1.88422291315288	0.0	4.886622963086204	0.0	False	True	True	False	False	False	0.0	0.4746850206561599
chr16_74304275_A_T_b38	0.0207762	3.367295829986474	4.787491742782046	1	0	0	0	0	1	0	1	1	0	0	1	0	1	20.0	0.142	-1.88422291315288	0.0	4.886622963086204	0.0	False	True	True	False	False	False	0.0	0.4746850206561599
chr16_74304275_A_T_b38	0.00323513	3.367295829986474	4.787491742782046	1	0	0	0	0	1	0	1	1	0	0	1	0	1	20.0	0.142	-1.88422291315288	0.0	4.886622963086204	0.0	False	True	True	False	False	False	0.0	0.4746850206561599
chr16_74304275_A_T_b38	0.0207762	3.367295829986474	4.787491742782046	1	0	0	0	0	1	0	1	1	0	0	1	0	1	20.0	0.142	-1.88422291315288	0.0	4.886622963086204	0.0	False	True	True	False	False	False	0.0	0.4746850206561599
chr6_42938504_C_T_b38	0.0219324	4.174387269895637	4.1588830833596715	0	0	0	1	0	1	0	1	1	1	0	1	0	1	60.0	0.0	-5.576220757531551	0.0	6.875621843418678	0.05664536590251146	True	False	True	False	False	False	0.0	0.4746674121139931
chr6_42938504_C_T_b38	0.0219324	4.174387269895637	4.1588830833596715	0	0	0	1	0	1	0	1	1	1	0	1	0	1	60.0	0.0	-5.576220757531551	0.0	6.875621843418678	0.05664536590251146	True	False	True	False	False	False	0.0	0.4746674121139931
chr12_47758263_C_T_b38	0.029683	3.871201010907891	4.343805421853684	0	0	0	1	1	1	1	1	1	1	0	1	0	0	70.0	0.004	3.884838714519734	2.207688834476678	-3.162993821297213	2.634408048766972	True	False	True	False	False	False	0.0	0.47465109405282
chr12_47758263_C_T_b38	0.0711257	3.871201010907891	4.343805421853684	0	0	0	1	1	1	1	1	1	1	0	1	0	0	70.0	0.004	3.884838714519734	2.207688834476678	-3.162993821297213	2.634408048766972	True	False	True	False	False	False	0.0	0.47465109405282
chr12_47758263_C_T_b38	0.0711257	3.871201010907891	4.343805421853684	0	0	0	1	1	1	1	1	1	1	0	1	0	0	70.0	0.004	3.884838714519734	2.207688834476678	-3.162993821297213	2.634408048766972	True	False	True	False	False	False	0.0	0.47465109405282
chr12_47758263_C_T_b38	0.029683	3.871201010907891	4.343805421853684	0	0	0	1	1	1	1	1	1	1	0	1	0	0	70.0	0.004	3.884838714519734	2.207688834476678	-3.162993821297213	2.634408048766972	True	False	True	False	False	False	0.0	0.47465109405282
chr12_47758263_C_T_b38	0.029683	3.871201010907891	4.343805421853684	0	0	0	1	1	1	1	1	1	1	0	1	0	0	70.0	0.004	3.884838714519734	2.207688834476678	-3.162993821297213	2.634408048766972	True	False	True	False	False	False	0.0	0.47465109405282
chr12_47758263_C_T_b38	0.029683	3.871201010907891	4.343805421853684	0	0	0	1	1	1	1	1	1	1	0	1	0	0	70.0	0.004	3.884838714519734	2.207688834476678	-3.162993821297213	2.634408048766972	True	False	True	False	False	False	0.0	0.47465109405282
chr12_47758263_C_T_b38	0.0711257	3.871201010907891	4.343805421853684	0	0	0	1	1	1	1	1	1	1	0	1	0	0	70.0	0.004	3.884838714519734	2.207688834476678	-3.162993821297213	2.634408048766972	True	False	True	False	False	False	0.0	0.47465109405282
chr12_47758263_C_T_b38	0.0711257	3.871201010907891	4.343805421853684	0	0	0	1	1	1	1	1	1	1	0	1	0	0	70.0	0.004	3.884838714519734	2.207688834476678	-3.162993821297213	2.634408048766972	True	False	True	False	False	False	0.0	0.47465109405282
chr2_73901264_G_C_b38	0.011527	0.0	2.4849066497880004	0	0	0	0	0	1	0	0	1	1	0	1	0	0	50.0	0.0	5.074595272376109	0.0	6.149723764219068	1.8795549026345029	True	False	False	False	False	True	0.0	0.474640162550428
chr2_73901264_G_C_b38	0.0763257	0.0	2.4849066497880004	0	0	0	0	0	1	0	0	1	1	0	1	0	0	50.0	0.0	5.074595272376109	0.0	6.149723764219068	1.8795549026345029	True	False	False	False	False	True	0.0	0.474640162550428
chr16_89694084_C_G_b38	0.0171595	4.499809670330265	5.003946305945459	1	1	0	0	0	0	0	0	0	1	0	1	0	1	60.0	0.0	0.487429738072835	5.473460052462821	-2.073839528272437	2.0779400704265427	False	True	True	False	False	False	0.0	0.47463479227475386
chr16_89694084_C_G_b38	0.135038	4.499809670330265	5.003946305945459	1	1	0	0	0	0	0	0	0	1	0	1	0	1	60.0	0.0	0.487429738072835	5.473460052462821	-2.073839528272437	2.0779400704265427	False	True	True	False	False	False	0.0	0.47463479227475386
chr16_89694084_C_G_b38	0.0171595	4.499809670330265	5.003946305945459	1	1	0	0	0	0	0	0	0	1	0	1	0	1	60.0	0.0	0.487429738072835	5.473460052462821	-2.073839528272437	2.0779400704265427	False	True	True	False	False	False	0.0	0.47463479227475386
chr16_89694084_C_G_b38	0.0171595	4.499809670330265	5.003946305945459	1	1	0	0	0	0	0	0	0	1	0	1	0	1	60.0	0.0	0.487429738072835	5.473460052462821	-2.073839528272437	2.0779400704265427	False	True	True	False	False	False	0.0	0.47463479227475386
chr16_89694084_C_G_b38	0.135038	4.499809670330265	5.003946305945459	1	1	0	0	0	0	0	0	0	1	0	1	0	1	60.0	0.0	0.487429738072835	5.473460052462821	-2.073839528272437	2.0779400704265427	False	True	True	False	False	False	0.0	0.47463479227475386
chr16_89694084_C_G_b38	0.135038	4.499809670330265	5.003946305945459	1	1	0	0	0	0	0	0	0	1	0	1	0	1	60.0	0.0	0.487429738072835	5.473460052462821	-2.073839528272437	2.0779400704265427	False	True	True	False	False	False	0.0	0.47463479227475386
chr16_89694084_C_G_b38	0.135038	4.499809670330265	5.003946305945459	1	1	0	0	0	0	0	0	0	1	0	1	0	1	60.0	0.0	0.487429738072835	5.473460052462821	-2.073839528272437	2.0779400704265427	False	True	True	False	False	False	0.0	0.47463479227475386
chr16_89694084_C_G_b38	0.135038	4.499809670330265	5.003946305945459	1	1	0	0	0	0	0	0	0	1	0	1	0	1	60.0	0.0	0.487429738072835	5.473460052462821	-2.073839528272437	2.0779400704265427	False	True	True	False	False	False	0.0	0.47463479227475386
chr16_89694084_C_G_b38	0.135038	4.499809670330265	5.003946305945459	1	1	0	0	0	0	0	0	0	1	0	1	0	1	60.0	0.0	0.487429738072835	5.473460052462821	-2.073839528272437	2.0779400704265427	False	True	True	False	False	False	0.0	0.47463479227475386
chr16_89694084_C_G_b38	0.0171595	4.499809670330265	5.003946305945459	1	1	0	0	0	0	0	0	0	1	0	1	0	1	60.0	0.0	0.487429738072835	5.473460052462821	-2.073839528272437	2.0779400704265427	False	True	True	False	False	False	0.0	0.47463479227475386
chr16_89694084_C_G_b38	0.0171595	4.499809670330265	5.003946305945459	1	1	0	0	0	0	0	0	0	1	0	1	0	1	60.0	0.0	0.487429738072835	5.473460052462821	-2.073839528272437	2.0779400704265427	False	True	True	False	False	False	0.0	0.47463479227475386
chr16_89694084_C_G_b38	0.0171595	4.499809670330265	5.003946305945459	1	1	0	0	0	0	0	0	0	1	0	1	0	1	60.0	0.0	0.487429738072835	5.473460052462821	-2.073839528272437	2.0779400704265427	False	True	True	False	False	False	0.0	0.47463479227475386
chr6_130053424_G_A_b38	0.0308533	3.367295829986474	6.073044534100405	0	0	1	0	0	0	0	0	0	1	0	0	0	1	60.0	0.033	5.54259853767906	1.3550159305152638	-3.23699597171116	0.0	True	False	True	False	False	False	0.0	0.474633311410229
chr6_130053424_G_A_b38	0.0308533	3.367295829986474	6.073044534100405	0	0	1	0	0	0	0	0	0	1	0	0	0	1	60.0	0.033	5.54259853767906	1.3550159305152638	-3.23699597171116	0.0	True	False	True	False	False	False	0.0	0.474633311410229
chr6_130053424_G_A_b38	0.0308533	3.367295829986474	6.073044534100405	0	0	1	0	0	0	0	0	0	1	0	0	0	1	60.0	0.033	5.54259853767906	1.3550159305152638	-3.23699597171116	0.0	True	False	True	False	False	False	0.0	0.474633311410229
chr22_17541816_T_C_b38	0.0136856	3.1780538303479458	3.1354942159291497	0	0	0	1	0	0	0	0	0	0	0	1	0	1	40.0	0.001	-6.199871591594839	0.0	6.34426263687287	0.0	True	False	True	False	False	False	0.0	0.4746225141557741
chr22_17541816_T_C_b38	0.0136856	3.1780538303479458	3.1354942159291497	0	0	0	1	0	0	0	0	0	0	0	1	0	1	40.0	0.001	-6.199871591594839	0.0	6.34426263687287	0.0	True	False	True	False	False	False	0.0	0.4746225141557741
chr22_17541816_T_C_b38	0.0136856	3.1780538303479458	3.1354942159291497	0	0	0	1	0	0	0	0	0	0	0	1	0	1	40.0	0.001	-6.199871591594839	0.0	6.34426263687287	0.0	True	False	True	False	False	False	0.0	0.4746225141557741
chr3_52855447_G_A_b38	0.0224938	0.0	1.3862943611198906	0	0	0	0	0	0	0	0	0	0	0	1	0	1	40.0	0.862	-9.306915590261026	0.0	10.932583664971354	0.0	True	False	False	True	False	False	0.0	0.47462094059232446
chr3_52855447_G_A_b38	0.0224938	0.0	1.3862943611198906	0	0	0	0	0	0	0	0	0	0	0	1	0	1	40.0	0.862	-9.306915590261026	0.0	10.932583664971354	0.0	True	False	False	True	False	False	0.0	0.47462094059232446
chr3_52855447_G_A_b38	0.0194851	0.0	1.3862943611198906	0	0	0	0	0	0	0	0	0	0	0	1	0	1	40.0	0.862	-9.306915590261026	0.0	10.932583664971354	0.0	True	False	False	True	False	False	0.0	0.47462094059232446
chr3_52855447_G_A_b38	0.036684	0.0	1.3862943611198906	0	0	0	0	0	0	0	0	0	0	0	1	0	1	40.0	0.862	-9.306915590261026	0.0	10.932583664971354	0.0	True	False	False	True	False	False	0.0	0.47462094059232446
chr3_52855447_G_A_b38	0.036684	0.0	1.3862943611198906	0	0	0	0	0	0	0	0	0	0	0	1	0	1	40.0	0.862	-9.306915590261026	0.0	10.932583664971354	0.0	True	False	False	True	False	False	0.0	0.47462094059232446
chr3_52855447_G_A_b38	0.0224938	0.0	1.3862943611198906	0	0	0	0	0	0	0	0	0	0	0	1	0	1	40.0	0.862	-9.306915590261026	0.0	10.932583664971354	0.0	True	False	False	True	False	False	0.0	0.47462094059232446
chr3_52855447_G_A_b38	0.036684	0.0	1.3862943611198906	0	0	0	0	0	0	0	0	0	0	0	1	0	1	40.0	0.862	-9.306915590261026	0.0	10.932583664971354	0.0	True	False	False	True	False	False	0.0	0.47462094059232446
chr3_52855447_G_A_b38	0.0194851	0.0	1.3862943611198906	0	0	0	0	0	0	0	0	0	0	0	1	0	1	40.0	0.862	-9.306915590261026	0.0	10.932583664971354	0.0	True	False	False	True	False	False	0.0	0.47462094059232446
chr3_52855447_G_A_b38	0.0194851	0.0	1.3862943611198906	0	0	0	0	0	0	0	0	0	0	0	1	0	1	40.0	0.862	-9.306915590261026	0.0	10.932583664971354	0.0	True	False	False	True	False	False	0.0	0.47462094059232446
chr20_63666047_T_C_b38	0.00347183	3.784189633918261	3.4965075614664802	1	1	0	0	0	0	0	0	0	1	0	1	0	1	60.0	1.0	-2.8012103622606537	0.0	-5.118230054943062	0.20226650664753265	False	True	True	False	False	False	0.0	0.47460580794465274
chr20_63666047_T_C_b38	0.00347183	3.784189633918261	3.4965075614664802	1	1	0	0	0	0	0	0	0	1	0	1	0	1	60.0	1.0	-2.8012103622606537	0.0	-5.118230054943062	0.20226650664753265	False	True	True	False	False	False	0.0	0.47460580794465274
chr20_63666047_T_C_b38	0.00347183	3.784189633918261	3.4965075614664802	1	1	0	0	0	0	0	0	0	1	0	1	0	1	60.0	1.0	-2.8012103622606537	0.0	-5.118230054943062	0.20226650664753265	False	True	True	False	False	False	0.0	0.47460580794465274
chr20_63666047_T_C_b38	0.00347183	3.784189633918261	3.4965075614664802	1	1	0	0	0	0	0	0	0	1	0	1	0	1	60.0	1.0	-2.8012103622606537	0.0	-5.118230054943062	0.20226650664753265	False	True	True	False	False	False	0.0	0.47460580794465274
chr20_63666047_T_C_b38	0.00347183	3.784189633918261	3.4965075614664802	1	1	0	0	0	0	0	0	0	1	0	1	0	1	60.0	1.0	-2.8012103622606537	0.0	-5.118230054943062	0.20226650664753265	False	True	True	False	False	False	0.0	0.47460580794465274
chr20_63666047_T_C_b38	0.00347183	3.784189633918261	3.4965075614664802	1	1	0	0	0	0	0	0	0	1	0	1	0	1	60.0	1.0	-2.8012103622606537	0.0	-5.118230054943062	0.20226650664753265	False	True	True	False	False	False	0.0	0.47460580794465274
chr6_46160099_T_A_b38	0.123533	3.828641396489095	6.82001636467413	1	0	1	0	0	0	0	0	0	0	1	0	0	1	20.0	0.053	-1.7228259242574575	0.0	4.885150790054446	0.0	False	True	True	False	False	False	0.0	0.47460524573903995
chr7_102097326_T_G_b38	0.0126861	3.6635616461296463	3.6375861597263857	0	0	0	0	1	1	0	0	1	1	0	1	0	1	60.0	0.0	0.0827196178677453	0.0	8.31558432227645	0.0	True	False	True	False	False	False		0.4745930921044497
chr11_48164552_C_A_b38	0.0231178	3.6375861597263857	3.6375861597263857	0	0	0	0	0	1	0	0	1	0	0	1	0	1	60.0	0.0	-19.853694251558423	0.0	3.994319839107753	0.0	True	False	True	False	False	False	0.0	0.47458594670503235
chr11_48164552_C_A_b38	0.0138599	3.6375861597263857	3.6375861597263857	0	0	0	0	0	1	0	0	1	0	0	1	0	1	60.0	0.0	-19.853694251558423	0.0	3.994319839107753	0.0	True	False	True	False	False	False	0.0	0.47458594670503235
chr11_48164552_C_A_b38	0.0180375	3.6375861597263857	3.6375861597263857	0	0	0	0	0	1	0	0	1	0	0	1	0	1	60.0	0.0	-19.853694251558423	0.0	3.994319839107753	0.0	True	False	True	False	False	False	0.0	0.47458594670503235
chr11_48164552_C_A_b38	0.0180375	3.6375861597263857	3.6375861597263857	0	0	0	0	0	1	0	0	1	0	0	1	0	1	60.0	0.0	-19.853694251558423	0.0	3.994319839107753	0.0	True	False	True	False	False	False	0.0	0.47458594670503235
chr11_48164552_C_A_b38	0.0231178	3.6375861597263857	3.6375861597263857	0	0	0	0	0	1	0	0	1	0	0	1	0	1	60.0	0.0	-19.853694251558423	0.0	3.994319839107753	0.0	True	False	True	False	False	False	0.0	0.47458594670503235
chr11_48164552_C_A_b38	0.0138599	3.6375861597263857	3.6375861597263857	0	0	0	0	0	1	0	0	1	0	0	1	0	1	60.0	0.0	-19.853694251558423	0.0	3.994319839107753	0.0	True	False	True	False	False	False	0.0	0.47458594670503235
chr1_181793624_G_A_b38	0.0259368	3.7376696182833684	3.713572066704308	0	0	1	1	1	0	0	0	0	0	0	1	0	1	40.0	0.972	-5.048295789137608	0.0	9.159378143010109	0.0	True	False	True	False	False	False	0.0	0.47456702911043874
chr1_181793624_G_A_b38	0.0259368	3.7376696182833684	3.713572066704308	0	0	1	1	1	0	0	0	0	0	0	1	0	1	40.0	0.972	-5.048295789137608	0.0	9.159378143010109	0.0	True	False	True	False	False	False	0.0	0.47456702911043874
chr2_10801123_A_G_b38	0.0197077	2.5649493574615367	7.226936018493289	0	0	0	1	0	0	0	0	0	0	0	1	0	1	10.0	0.08	-6.772430965890784	8.448635877814018	6.6851429312307005	0.40450615574609117	True	False	True	False	False	False	0.0	0.4745556781522287
chr2_10801123_A_G_b38	0.0197077	2.5649493574615367	7.226936018493289	0	0	0	1	0	0	0	0	0	0	0	1	0	1	10.0	0.08	-6.772430965890784	8.448635877814018	6.6851429312307005	0.40450615574609117	True	False	True	False	False	False	0.0	0.4745556781522287
chr11_10478787_T_C_b38	0.0196742	4.060443010546419	4.060443010546419	0	0	0	0	0	1	0	0	1	1	0	1	0	1	80.0	0.0	-3.970768165256235	0.0	2.114606546718946	0.8234594152756145	True	False	True	False	False	False	0.0	0.47454990237917305
chr11_10478787_T_C_b38	0.0912036	4.060443010546419	4.060443010546419	0	0	0	0	0	1	0	0	1	1	0	1	0	1	80.0	0.0	-3.970768165256235	0.0	2.114606546718946	0.8234594152756145	True	False	True	False	False	False	0.0	0.47454990237917305
chr9_464331_T_C_b38	0.0243719	3.9889840465642745	5.159055299214529	0	0	0	0	0	1	0	0	1	0	0	1	0	1	60.0	0.0	-10.718630261525131	0.0	4.612245243187395	0.4388797201923893	False	True	True	False	False	False	0.0	0.4745440801090921
chr2_183151664_C_T_b38	0.0763931	0.0	2.772588722239781	0	0	1	0	0	0	0	0	0	0	0	1	0	1	40.0	0.0	-9.384005186560806	5.257547076910392	-0.3727858117664979	0.0	True	False	False	False	True	False		0.47454028706675455
chr19_10707263_C_T_b38	0.0114839	3.6888794541139363	3.6635616461296463	0	0	0	0	1	0	0	1	0	1	0	1	0	1	60.0	0.0	-3.2704381675352314	1.468293836020217	7.188143873206705	0.0	True	False	True	False	False	False	0.0	0.4745375973846445
chr19_10707263_C_T_b38	0.0114839	3.6888794541139363	3.6635616461296463	0	0	0	0	1	0	0	1	0	1	0	1	0	1	60.0	0.0	-3.2704381675352314	1.468293836020217	7.188143873206705	0.0	True	False	True	False	False	False	0.0	0.4745375973846445
chr19_10707263_C_T_b38	0.0114839	3.6888794541139363	3.6635616461296463	0	0	0	0	1	0	0	1	0	1	0	1	0	1	60.0	0.0	-3.2704381675352314	1.468293836020217	7.188143873206705	0.0	True	False	True	False	False	False	0.0	0.4745375973846445
chr2_191386000_G_A_b38	0.0898228	3.332204510175204	4.442651256490317	0	0	1	0	1	1	0	1	1	1	0	1	1	1	40.0	1.0	-1.5784548156014722	0.0	0.327004143926608	0.0	False	True	True	False	False	False	0.0	0.47453162201541954
chr2_191386000_G_A_b38	0.0898228	3.332204510175204	4.442651256490317	0	0	1	0	1	1	0	1	1	1	0	1	1	1	40.0	1.0	-1.5784548156014722	0.0	0.327004143926608	0.0	False	True	True	False	False	False	0.0	0.47453162201541954
chr2_191386000_G_A_b38	0.0898228	3.332204510175204	4.442651256490317	0	0	1	0	1	1	0	1	1	1	0	1	1	1	40.0	1.0	-1.5784548156014722	0.0	0.327004143926608	0.0	False	True	True	False	False	False	0.0	0.47453162201541954
chr2_191386000_G_A_b38	0.0898228	3.332204510175204	4.442651256490317	0	0	1	0	1	1	0	1	1	1	0	1	1	1	40.0	1.0	-1.5784548156014722	0.0	0.327004143926608	0.0	False	True	True	False	False	False	0.0	0.47453162201541954
chr2_191386000_G_A_b38	0.0898228	3.332204510175204	4.442651256490317	0	0	1	0	1	1	0	1	1	1	0	1	1	1	40.0	1.0	-1.5784548156014722	0.0	0.327004143926608	0.0	False	True	True	False	False	False	0.0	0.47453162201541954
chr1_25782746_A_G_b38	0.0174456	3.8501476017100584	3.8501476017100584	0	0	0	1	0	1	0	1	1	0	0	1	1	1	60.0	0.0	5.813555525570285	0.9363720502393242	8.091669624717454	0.0	True	False	True	False	False	False	0.0	0.4745310097781029
chr1_25782746_A_G_b38	0.00692778	3.8501476017100584	3.8501476017100584	0	0	0	1	0	1	0	1	1	0	0	1	1	1	60.0	0.0	5.813555525570285	0.9363720502393242	8.091669624717454	0.0	True	False	True	False	False	False	0.0	0.4745310097781029
chr1_25782746_A_G_b38	0.00692778	3.8501476017100584	3.8501476017100584	0	0	0	1	0	1	0	1	1	0	0	1	1	1	60.0	0.0	5.813555525570285	0.9363720502393242	8.091669624717454	0.0	True	False	True	False	False	False	0.0	0.4745310097781029
chr1_25782746_A_G_b38	0.0174456	3.8501476017100584	3.8501476017100584	0	0	0	1	0	1	0	1	1	0	0	1	1	1	60.0	0.0	5.813555525570285	0.9363720502393242	8.091669624717454	0.0	True	False	True	False	False	False	0.0	0.4745310097781029
chr1_25782746_A_G_b38	0.00692778	3.8501476017100584	3.8501476017100584	0	0	0	1	0	1	0	1	1	0	0	1	1	1	60.0	0.0	5.813555525570285	0.9363720502393242	8.091669624717454	0.0	True	False	True	False	False	False	0.0	0.4745310097781029
chr1_25782746_A_G_b38	0.0174456	3.8501476017100584	3.8501476017100584	0	0	0	1	0	1	0	1	1	0	0	1	1	1	60.0	0.0	5.813555525570285	0.9363720502393242	8.091669624717454	0.0	True	False	True	False	False	False	0.0	0.4745310097781029
chr16_56933265_T_G_b38	0.0141945	3.9318256327243257	3.9318256327243257	0	0	0	1	1	1	1	1	1	1	1	1	0	0	60.0	0.0	1.891633663106688	0.0590023518943878	4.502038743658375	0.0	False	True	True	False	False	False	0.0	0.47452679293142574
chr17_78453423_G_C_b38	0.00565567	3.7612001156935624	3.7612001156935624	1	0	0	0	0	0	0	0	0	1	0	0	0	1	50.0	0.0	-7.792116609043725	0.0	-4.372226949404229	0.0	False	True	True	False	False	False	0.0	0.47448447533232374
chr3_98578213_A_G_b38	0.134268	4.060443010546419	2.9444389791664403	0	0	0	0	0	1	0	0	1	0	1	1	0	1	40.0	0.0	-8.31444789833426	2.366108403072964	3.418965737243518	0.0	False	True	True	False	False	False	0.0	0.4744731094027556
chr3_98578213_A_G_b38	0.134268	4.060443010546419	2.9444389791664403	0	0	0	0	0	1	0	0	1	0	1	1	0	1	40.0	0.0	-8.31444789833426	2.366108403072964	3.418965737243518	0.0	False	True	True	False	False	False	0.0	0.4744731094027556
chr9_97983700_C_T_b38	0.0333455	4.5217885770490405	4.5217885770490405	0	0	0	0	1	1	1	1	1	1	1	1	0	0	90.0	0.0	-3.808385512932533	0.0	-3.211789927362659	0.11347548868872082	True	False	True	False	False	False	0.0	0.47445388450646303
chr9_97983700_C_T_b38	0.0333455	4.5217885770490405	4.5217885770490405	0	0	0	0	1	1	1	1	1	1	1	1	0	0	90.0	0.0	-3.808385512932533	0.0	-3.211789927362659	0.11347548868872082	True	False	True	False	False	False	0.0	0.47445388450646303
chr2_97198637_G_T_b38	0.197164	3.9512437185814275	3.091042453358316	1	1	1	1	0	1	0	0	1	0	0	0	0	1	40.0	0.0	4.201437416704507	22.01904208171755	-6.604966358774554	0.0	False	True	True	False	False	False	0.0	0.4744486807417573
chr2_97198637_G_T_b38	0.197164	3.9512437185814275	3.091042453358316	1	1	1	1	0	1	0	0	1	0	0	0	0	1	40.0	0.0	4.201437416704507	22.01904208171755	-6.604966358774554	0.0	False	True	True	False	False	False	0.0	0.4744486807417573
chr2_97198637_G_T_b38	0.197164	3.9512437185814275	3.091042453358316	1	1	1	1	0	1	0	0	1	0	0	0	0	1	40.0	0.0	4.201437416704507	22.01904208171755	-6.604966358774554	0.0	False	True	True	False	False	False	0.0	0.4744486807417573
chr10_97400289_C_T_b38	0.00899529	0.0	2.772588722239781	0	0	0	1	1	1	1	1	1	1	0	1	0	0	80.0	0.0	5.813555525570285	5.1990484845483405	-5.581372822744385	5.022325907413331	True	False	False	False	True	False	0.0	0.47444055466907004
chr17_50464346_G_A_b38	0.219256	4.859812404361672	4.204692619390966	1	1	1	0	0	1	0	1	1	0	1	1	0	1	60.0	0.0	-5.164903836433281	12.470129434948278	-1.0132105812880283	1.0433035911752668	False	True	True	False	False	False	0.0	0.47444040378839075
chr17_50464346_G_A_b38	0.219256	4.859812404361672	4.204692619390966	1	1	1	0	0	1	0	1	1	0	1	1	0	1	60.0	0.0	-5.164903836433281	12.470129434948278	-1.0132105812880283	1.0433035911752668	False	True	True	False	False	False	0.0	0.47444040378839075
chr17_50464346_G_A_b38	0.0398237	4.859812404361672	4.204692619390966	1	1	1	0	0	1	0	1	1	0	1	1	0	1	60.0	0.0	-5.164903836433281	12.470129434948278	-1.0132105812880283	1.0433035911752668	False	True	True	False	False	False	0.0	0.47444040378839075
chr17_50464346_G_A_b38	0.219256	4.859812404361672	4.204692619390966	1	1	1	0	0	1	0	1	1	0	1	1	0	1	60.0	0.0	-5.164903836433281	12.470129434948278	-1.0132105812880283	1.0433035911752668	False	True	True	False	False	False	0.0	0.47444040378839075
chr17_50464346_G_A_b38	0.219256	4.859812404361672	4.204692619390966	1	1	1	0	0	1	0	1	1	0	1	1	0	1	60.0	0.0	-5.164903836433281	12.470129434948278	-1.0132105812880283	1.0433035911752668	False	True	True	False	False	False	0.0	0.47444040378839075
chr17_50464346_G_A_b38	0.219256	4.859812404361672	4.204692619390966	1	1	1	0	0	1	0	1	1	0	1	1	0	1	60.0	0.0	-5.164903836433281	12.470129434948278	-1.0132105812880283	1.0433035911752668	False	True	True	False	False	False	0.0	0.47444040378839075
chr17_50464346_G_A_b38	0.219256	4.859812404361672	4.204692619390966	1	1	1	0	0	1	0	1	1	0	1	1	0	1	60.0	0.0	-5.164903836433281	12.470129434948278	-1.0132105812880283	1.0433035911752668	False	True	True	False	False	False	0.0	0.47444040378839075
chr17_50464346_G_A_b38	0.219256	4.859812404361672	4.204692619390966	1	1	1	0	0	1	0	1	1	0	1	1	0	1	60.0	0.0	-5.164903836433281	12.470129434948278	-1.0132105812880283	1.0433035911752668	False	True	True	False	False	False	0.0	0.47444040378839075
chr17_50464346_G_A_b38	0.0398237	4.859812404361672	4.204692619390966	1	1	1	0	0	1	0	1	1	0	1	1	0	1	60.0	0.0	-5.164903836433281	12.470129434948278	-1.0132105812880283	1.0433035911752668	False	True	True	False	False	False	0.0	0.47444040378839075
chr17_50464346_G_A_b38	0.219256	4.859812404361672	4.204692619390966	1	1	1	0	0	1	0	1	1	0	1	1	0	1	60.0	0.0	-5.164903836433281	12.470129434948278	-1.0132105812880283	1.0433035911752668	False	True	True	False	False	False	0.0	0.47444040378839075
chr17_50464346_G_A_b38	0.0398237	4.859812404361672	4.204692619390966	1	1	1	0	0	1	0	1	1	0	1	1	0	1	60.0	0.0	-5.164903836433281	12.470129434948278	-1.0132105812880283	1.0433035911752668	False	True	True	False	False	False	0.0	0.47444040378839075
chr17_50464346_G_A_b38	0.219256	4.859812404361672	4.204692619390966	1	1	1	0	0	1	0	1	1	0	1	1	0	1	60.0	0.0	-5.164903836433281	12.470129434948278	-1.0132105812880283	1.0433035911752668	False	True	True	False	False	False	0.0	0.47444040378839075
chr17_50464346_G_A_b38	0.0398237	4.859812404361672	4.204692619390966	1	1	1	0	0	1	0	1	1	0	1	1	0	1	60.0	0.0	-5.164903836433281	12.470129434948278	-1.0132105812880283	1.0433035911752668	False	True	True	False	False	False	0.0	0.47444040378839075
chr17_50464346_G_A_b38	0.0398237	4.859812404361672	4.204692619390966	1	1	1	0	0	1	0	1	1	0	1	1	0	1	60.0	0.0	-5.164903836433281	12.470129434948278	-1.0132105812880283	1.0433035911752668	False	True	True	False	False	False	0.0	0.47444040378839075
chr17_50464346_G_A_b38	0.0398237	4.859812404361672	4.204692619390966	1	1	1	0	0	1	0	1	1	0	1	1	0	1	60.0	0.0	-5.164903836433281	12.470129434948278	-1.0132105812880283	1.0433035911752668	False	True	True	False	False	False	0.0	0.47444040378839075
chr17_50464346_G_A_b38	0.0398237	4.859812404361672	4.204692619390966	1	1	1	0	0	1	0	1	1	0	1	1	0	1	60.0	0.0	-5.164903836433281	12.470129434948278	-1.0132105812880283	1.0433035911752668	False	True	True	False	False	False	0.0	0.47444040378839075
chr17_50464346_G_A_b38	0.0398237	4.859812404361672	4.204692619390966	1	1	1	0	0	1	0	1	1	0	1	1	0	1	60.0	0.0	-5.164903836433281	12.470129434948278	-1.0132105812880283	1.0433035911752668	False	True	True	False	False	False	0.0	0.47444040378839075
chr17_50464346_G_A_b38	0.0398237	4.859812404361672	4.204692619390966	1	1	1	0	0	1	0	1	1	0	1	1	0	1	60.0	0.0	-5.164903836433281	12.470129434948278	-1.0132105812880283	1.0433035911752668	False	True	True	False	False	False	0.0	0.47444040378839075
chr17_50464346_G_A_b38	0.219256	4.859812404361672	4.204692619390966	1	1	1	0	0	1	0	1	1	0	1	1	0	1	60.0	0.0	-5.164903836433281	12.470129434948278	-1.0132105812880283	1.0433035911752668	False	True	True	False	False	False	0.0	0.47444040378839075
chr17_50464346_G_A_b38	0.0398237	4.859812404361672	4.204692619390966	1	1	1	0	0	1	0	1	1	0	1	1	0	1	60.0	0.0	-5.164903836433281	12.470129434948278	-1.0132105812880283	1.0433035911752668	False	True	True	False	False	False	0.0	0.47444040378839075
chr8_143577438_A_G_b38	0.0539761	3.6888794541139363	3.6888794541139363	0	1	0	0	0	1	0	0	1	1	0	1	1	1	60.0	0.0	-4.781744081124554	1.7614901531894498	8.098994996217328	0.0	True	False	True	False	False	False	0.0	0.4744299847418362
chr8_143577438_A_G_b38	0.0539761	3.6888794541139363	3.6888794541139363	0	1	0	0	0	1	0	0	1	1	0	1	1	1	60.0	0.0	-4.781744081124554	1.7614901531894498	8.098994996217328	0.0	True	False	True	False	False	False	0.0	0.4744299847418362
chr8_143577438_A_G_b38	0.0539761	3.6888794541139363	3.6888794541139363	0	1	0	0	0	1	0	0	1	1	0	1	1	1	60.0	0.0	-4.781744081124554	1.7614901531894498	8.098994996217328	0.0	True	False	True	False	False	False	0.0	0.4744299847418362
chr8_143577438_A_G_b38	0.0539761	3.6888794541139363	3.6888794541139363	0	1	0	0	0	1	0	0	1	1	0	1	1	1	60.0	0.0	-4.781744081124554	1.7614901531894498	8.098994996217328	0.0	True	False	True	False	False	False	0.0	0.4744299847418362
chr1_7837168_G_A_b38	0.0971174	2.995732273553991	2.995732273553991	0	0	1	1	0	0	0	0	0	0	0	0	0	1	30.0	0.002	-9.126628568355288	2.9151755843460165	5.6426517099904885	0.0	True	False	True	False	False	False	0.0	0.4744260429930855
chr15_41870269_G_A_b38	0.0640384	4.442651256490317	3.332204510175204	1	0	1	0	0	1	0	0	1	1	0	1	0	1	70.0	0.004	-3.1943436673862977	0.0	-4.14627979592867	0.0	False	True	True	False	False	False	0.0	0.4744216781776619
chr15_41870269_G_A_b38	0.0220262	4.442651256490317	3.332204510175204	1	0	1	0	0	1	0	0	1	1	0	1	0	1	70.0	0.004	-3.1943436673862977	0.0	-4.14627979592867	0.0	False	True	True	False	False	False	0.0	0.4744216781776619
chr15_41870269_G_A_b38	0.0640384	4.442651256490317	3.332204510175204	1	0	1	0	0	1	0	0	1	1	0	1	0	1	70.0	0.004	-3.1943436673862977	0.0	-4.14627979592867	0.0	False	True	True	False	False	False	0.0	0.4744216781776619
chr15_41870269_G_A_b38	0.0640384	4.442651256490317	3.332204510175204	1	0	1	0	0	1	0	0	1	1	0	1	0	1	70.0	0.004	-3.1943436673862977	0.0	-4.14627979592867	0.0	False	True	True	False	False	False	0.0	0.4744216781776619
chr15_41870269_G_A_b38	0.0220262	4.442651256490317	3.332204510175204	1	0	1	0	0	1	0	0	1	1	0	1	0	1	70.0	0.004	-3.1943436673862977	0.0	-4.14627979592867	0.0	False	True	True	False	False	False	0.0	0.4744216781776619
chr15_41870269_G_A_b38	0.0220262	4.442651256490317	3.332204510175204	1	0	1	0	0	1	0	0	1	1	0	1	0	1	70.0	0.004	-3.1943436673862977	0.0	-4.14627979592867	0.0	False	True	True	False	False	False	0.0	0.4744216781776619
chr1_31425840_C_T_b38	0.0456375	4.174387269895637	4.189654742026425	1	0	0	0	0	1	0	0	1	1	0	1	0	1	60.0	1.0	-14.187729431094589	0.0	2.04840713988046	0.0	False	True	True	False	False	False	0.0	0.4744205254815512
chr1_31425840_C_T_b38	0.0132244	4.174387269895637	4.189654742026425	1	0	0	0	0	1	0	0	1	1	0	1	0	1	60.0	1.0	-14.187729431094589	0.0	2.04840713988046	0.0	False	True	True	False	False	False	0.0	0.4744205254815512
chr1_31425840_C_T_b38	0.0132244	4.174387269895637	4.189654742026425	1	0	0	0	0	1	0	0	1	1	0	1	0	1	60.0	1.0	-14.187729431094589	0.0	2.04840713988046	0.0	False	True	True	False	False	False	0.0	0.4744205254815512
chr1_31425840_C_T_b38	0.0132244	4.174387269895637	4.189654742026425	1	0	0	0	0	1	0	0	1	1	0	1	0	1	60.0	1.0	-14.187729431094589	0.0	2.04840713988046	0.0	False	True	True	False	False	False	0.0	0.4744205254815512
chr1_31425840_C_T_b38	0.0132244	4.174387269895637	4.189654742026425	1	0	0	0	0	1	0	0	1	1	0	1	0	1	60.0	1.0	-14.187729431094589	0.0	2.04840713988046	0.0	False	True	True	False	False	False	0.0	0.4744205254815512
chr1_31425840_C_T_b38	0.0456375	4.174387269895637	4.189654742026425	1	0	0	0	0	1	0	0	1	1	0	1	0	1	60.0	1.0	-14.187729431094589	0.0	2.04840713988046	0.0	False	True	True	False	False	False	0.0	0.4744205254815512
chr1_31425840_C_T_b38	0.0456375	4.174387269895637	4.189654742026425	1	0	0	0	0	1	0	0	1	1	0	1	0	1	60.0	1.0	-14.187729431094589	0.0	2.04840713988046	0.0	False	True	True	False	False	False	0.0	0.4744205254815512
chr1_31425840_C_T_b38	0.0456375	4.174387269895637	4.189654742026425	1	0	0	0	0	1	0	0	1	1	0	1	0	1	60.0	1.0	-14.187729431094589	0.0	2.04840713988046	0.0	False	True	True	False	False	False	0.0	0.4744205254815512
chr22_19972661_C_G_b38	0.0071663	4.343805421853684	4.330733340286331	0	0	1	0	0	1	0	1	1	1	0	1	0	1	60.0	0.0	6.3633688162420485	8.658292418507244	3.295582519507576	1.5792030074315377	True	False	True	False	False	False	0.0	0.47441843976645504
chr22_19972661_C_G_b38	0.0071663	4.343805421853684	4.330733340286331	0	0	1	0	0	1	0	1	1	1	0	1	0	1	60.0	0.0	6.3633688162420485	8.658292418507244	3.295582519507576	1.5792030074315377	True	False	True	False	False	False	0.0	0.47441843976645504
chr22_19972661_C_G_b38	0.0071663	4.343805421853684	4.330733340286331	0	0	1	0	0	1	0	1	1	1	0	1	0	1	60.0	0.0	6.3633688162420485	8.658292418507244	3.295582519507576	1.5792030074315377	True	False	True	False	False	False	0.0	0.47441843976645504
chr2_73641267_A_G_b38	0.0127372	4.343805421853684	6.077642243349034	1	0	0	0	0	1	0	0	1	1	1	1	0	0	60.0	0.868	6.623511694788756	0.0725394241292214	-0.1498914187037883	1.5533127524548291	False	True	True	False	False	False	0.0	0.47441418633936083
chr17_74248902_C_T_b38	0.0182735	4.700480365792417	5.187385805840755	1	0	0	1	0	1	0	0	1	1	1	1	0	1	60.0	0.0	-9.78323490045963	0.0	0.2160130982567594	1.1340499543109317	False	True	True	False	False	False	0.0	0.4743897231234481
chr17_74248902_C_T_b38	0.0182735	4.700480365792417	5.187385805840755	1	0	0	1	0	1	0	0	1	1	1	1	0	1	60.0	0.0	-9.78323490045963	0.0	0.2160130982567594	1.1340499543109317	False	True	True	False	False	False	0.0	0.4743897231234481
chr17_74248902_C_T_b38	0.0182735	4.700480365792417	5.187385805840755	1	0	0	1	0	1	0	0	1	1	1	1	0	1	60.0	0.0	-9.78323490045963	0.0	0.2160130982567594	1.1340499543109317	False	True	True	False	False	False	0.0	0.4743897231234481
chr17_74248902_C_T_b38	0.0182735	4.700480365792417	5.187385805840755	1	0	0	1	0	1	0	0	1	1	1	1	0	1	60.0	0.0	-9.78323490045963	0.0	0.2160130982567594	1.1340499543109317	False	True	True	False	False	False	0.0	0.4743897231234481
chr8_144432378_G_A_b38	0.00934904	4.543294782270004	4.418840607796598	1	0	0	0	0	1	0	1	1	1	0	1	0	1	80.0	1.0	-3.137021745851438	0.0	5.820541217525353	0.0	False	True	True	False	False	False	0.0	0.47437998774960305
chr8_144432378_G_A_b38	0.00934904	4.543294782270004	4.418840607796598	1	0	0	0	0	1	0	1	1	1	0	1	0	1	80.0	1.0	-3.137021745851438	0.0	5.820541217525353	0.0	False	True	True	False	False	False	0.0	0.47437998774960305
chr14_68875189_G_A_b38	0.0765715	3.784189633918261	3.784189633918261	0	0	0	0	1	1	0	1	1	0	1	1	0	1	40.0	0.001	9.347295503802451	0.6153256854132056	4.3161816620471	0.0	True	False	True	False	False	False	0.0	0.4743724559298638
chr19_17338348_C_G_b38	0.0135869	4.3694478524670215	4.6443908991413725	0	0	0	0	0	1	1	0	1	1	1	1	0	0	60.0	0.0	-4.477943071696626	0.0	8.277375267651493	0.0	False	True	True	False	False	False	0.5959	0.4743528187576416
chr19_17338348_C_G_b38	0.0135869	4.3694478524670215	4.6443908991413725	0	0	0	0	0	1	1	0	1	1	1	1	0	0	60.0	0.0	-4.477943071696626	0.0	8.277375267651493	0.0	False	True	True	False	False	False	0.5959	0.4743528187576416
chr19_17338348_C_G_b38	0.0135869	4.3694478524670215	4.6443908991413725	0	0	0	0	0	1	1	0	1	1	1	1	0	0	60.0	0.0	-4.477943071696626	0.0	8.277375267651493	0.0	False	True	True	False	False	False	0.5959	0.4743528187576416
chr19_17338348_C_G_b38	0.0135869	4.3694478524670215	4.6443908991413725	0	0	0	0	0	1	1	0	1	1	1	1	0	0	60.0	0.0	-4.477943071696626	0.0	8.277375267651493	0.0	False	True	True	False	False	False	0.5959	0.4743528187576416
chr19_17338348_C_G_b38	0.0135869	4.3694478524670215	4.6443908991413725	0	0	0	0	0	1	1	0	1	1	1	1	0	0	60.0	0.0	-4.477943071696626	0.0	8.277375267651493	0.0	False	True	True	False	False	False	0.5959	0.4743528187576416
chr19_17338348_C_G_b38	0.0350239	4.3694478524670215	4.6443908991413725	0	0	0	0	0	1	1	0	1	1	1	1	0	0	60.0	0.0	-4.477943071696626	0.0	8.277375267651493	0.0	False	True	True	False	False	False	0.5959	0.4743528187576416
chr19_17338348_C_G_b38	0.0350239	4.3694478524670215	4.6443908991413725	0	0	0	0	0	1	1	0	1	1	1	1	0	0	60.0	0.0	-4.477943071696626	0.0	8.277375267651493	0.0	False	True	True	False	False	False	0.5959	0.4743528187576416
chr19_17338348_C_G_b38	0.0135869	4.3694478524670215	4.6443908991413725	0	0	0	0	0	1	1	0	1	1	1	1	0	0	60.0	0.0	-4.477943071696626	0.0	8.277375267651493	0.0	False	True	True	False	False	False	0.5959	0.4743528187576416
chr19_17338348_C_G_b38	0.0135869	4.3694478524670215	4.6443908991413725	0	0	0	0	0	1	1	0	1	1	1	1	0	0	60.0	0.0	-4.477943071696626	0.0	8.277375267651493	0.0	False	True	True	False	False	False	0.5959	0.4743528187576416
chr19_17338348_C_G_b38	0.0350239	4.3694478524670215	4.6443908991413725	0	0	0	0	0	1	1	0	1	1	1	1	0	0	60.0	0.0	-4.477943071696626	0.0	8.277375267651493	0.0	False	True	True	False	False	False	0.5959	0.4743528187576416
chr19_17338348_C_G_b38	0.0350239	4.3694478524670215	4.6443908991413725	0	0	0	0	0	1	1	0	1	1	1	1	0	0	60.0	0.0	-4.477943071696626	0.0	8.277375267651493	0.0	False	True	True	False	False	False	0.5959	0.4743528187576416
chr19_17338348_C_G_b38	0.0350239	4.3694478524670215	4.6443908991413725	0	0	0	0	0	1	1	0	1	1	1	1	0	0	60.0	0.0	-4.477943071696626	0.0	8.277375267651493	0.0	False	True	True	False	False	False	0.5959	0.4743528187576416
chr19_17338348_C_G_b38	0.0350239	4.3694478524670215	4.6443908991413725	0	0	0	0	0	1	1	0	1	1	1	1	0	0	60.0	0.0	-4.477943071696626	0.0	8.277375267651493	0.0	False	True	True	False	False	False	0.5959	0.4743528187576416
chr19_17338348_C_G_b38	0.0350239	4.3694478524670215	4.6443908991413725	0	0	0	0	0	1	1	0	1	1	1	1	0	0	60.0	0.0	-4.477943071696626	0.0	8.277375267651493	0.0	False	True	True	False	False	False	0.5959	0.4743528187576416
chr19_45068523_T_C_b38	0.101035	3.784189633918261	3.784189633918261	0	1	0	0	0	1	0	0	1	1	0	1	0	1	60.0	0.0	-5.661075823006255	0.0	8.656112082557257	1.002384618424287	True	False	True	False	False	False	0.0	0.4743441646988374
chr19_45068523_T_C_b38	0.101035	3.784189633918261	3.784189633918261	0	1	0	0	0	1	0	0	1	1	0	1	0	1	60.0	0.0	-5.661075823006255	0.0	8.656112082557257	1.002384618424287	True	False	True	False	False	False	0.0	0.4743441646988374
chr19_45068523_T_C_b38	0.0650998	3.784189633918261	3.784189633918261	0	1	0	0	0	1	0	0	1	1	0	1	0	1	60.0	0.0	-5.661075823006255	0.0	8.656112082557257	1.002384618424287	True	False	True	False	False	False	0.0	0.4743441646988374
chr19_45068523_T_C_b38	0.0650998	3.784189633918261	3.784189633918261	0	1	0	0	0	1	0	0	1	1	0	1	0	1	60.0	0.0	-5.661075823006255	0.0	8.656112082557257	1.002384618424287	True	False	True	False	False	False	0.0	0.4743441646988374
chr19_45068523_T_C_b38	0.0650998	3.784189633918261	3.784189633918261	0	1	0	0	0	1	0	0	1	1	0	1	0	1	60.0	0.0	-5.661075823006255	0.0	8.656112082557257	1.002384618424287	True	False	True	False	False	False	0.0	0.4743441646988374
chr19_45068523_T_C_b38	0.101035	3.784189633918261	3.784189633918261	0	1	0	0	0	1	0	0	1	1	0	1	0	1	60.0	0.0	-5.661075823006255	0.0	8.656112082557257	1.002384618424287	True	False	True	False	False	False	0.0	0.4743441646988374
chr19_45068523_T_C_b38	0.0650998	3.784189633918261	3.784189633918261	0	1	0	0	0	1	0	0	1	1	0	1	0	1	60.0	0.0	-5.661075823006255	0.0	8.656112082557257	1.002384618424287	True	False	True	False	False	False	0.0	0.4743441646988374
chr19_45068523_T_C_b38	0.101035	3.784189633918261	3.784189633918261	0	1	0	0	0	1	0	0	1	1	0	1	0	1	60.0	0.0	-5.661075823006255	0.0	8.656112082557257	1.002384618424287	True	False	True	False	False	False	0.0	0.4743441646988374
chr19_45068523_T_C_b38	0.101035	3.784189633918261	3.784189633918261	0	1	0	0	0	1	0	0	1	1	0	1	0	1	60.0	0.0	-5.661075823006255	0.0	8.656112082557257	1.002384618424287	True	False	True	False	False	False	0.0	0.4743441646988374
chr19_45068523_T_C_b38	0.101035	3.784189633918261	3.784189633918261	0	1	0	0	0	1	0	0	1	1	0	1	0	1	60.0	0.0	-5.661075823006255	0.0	8.656112082557257	1.002384618424287	True	False	True	False	False	False	0.0	0.4743441646988374
chr19_45068523_T_C_b38	0.0650998	3.784189633918261	3.784189633918261	0	1	0	0	0	1	0	0	1	1	0	1	0	1	60.0	0.0	-5.661075823006255	0.0	8.656112082557257	1.002384618424287	True	False	True	False	False	False	0.0	0.4743441646988374
chr19_45068523_T_C_b38	0.101035	3.784189633918261	3.784189633918261	0	1	0	0	0	1	0	0	1	1	0	1	0	1	60.0	0.0	-5.661075823006255	0.0	8.656112082557257	1.002384618424287	True	False	True	False	False	False	0.0	0.4743441646988374
chr19_45068523_T_C_b38	0.0650998	3.784189633918261	3.784189633918261	0	1	0	0	0	1	0	0	1	1	0	1	0	1	60.0	0.0	-5.661075823006255	0.0	8.656112082557257	1.002384618424287	True	False	True	False	False	False	0.0	0.4743441646988374
chr19_45068523_T_C_b38	0.0650998	3.784189633918261	3.784189633918261	0	1	0	0	0	1	0	0	1	1	0	1	0	1	60.0	0.0	-5.661075823006255	0.0	8.656112082557257	1.002384618424287	True	False	True	False	False	False	0.0	0.4743441646988374
chr11_49154505_C_T_b38	0.00231327	0.0	2.6390573296152584	0	0	0	1	0	0	0	0	0	0	0	0	0	1	20.0	0.014	0.1405149590897854	0.0	10.97752881075705	3.7213383751300597	True	False	False	False	False	True	0.0	0.4743377940305764
chr11_49154505_C_T_b38	0.00231327	0.0	2.6390573296152584	0	0	0	1	0	0	0	0	0	0	0	0	0	1	20.0	0.014	0.1405149590897854	0.0	10.97752881075705	3.7213383751300597	True	False	False	False	False	True	0.0	0.4743377940305764
chr11_49154505_C_T_b38	0.00282358	0.0	2.6390573296152584	0	0	0	1	0	0	0	0	0	0	0	0	0	1	20.0	0.014	0.1405149590897854	0.0	10.97752881075705	3.7213383751300597	True	False	False	False	False	True	0.0	0.4743377940305764
chr11_49154505_C_T_b38	0.00282358	0.0	2.6390573296152584	0	0	0	1	0	0	0	0	0	0	0	0	0	1	20.0	0.014	0.1405149590897854	0.0	10.97752881075705	3.7213383751300597	True	False	False	False	False	True	0.0	0.4743377940305764
chr1_85129962_C_T_b38	0.00253098	3.367295829986474	3.332204510175204	0	0	0	0	0	1	0	0	1	0	0	0	0	0	60.0	0.0	-14.035446520510764	2.19508709674202	9.538762374670045	0.0	True	False	True	False	False	False	0.0	0.4743039665495823
chr1_85129962_C_T_b38	0.00253098	3.367295829986474	3.332204510175204	0	0	0	0	0	1	0	0	1	0	0	0	0	0	60.0	0.0	-14.035446520510764	2.19508709674202	9.538762374670045	0.0	True	False	True	False	False	False	0.0	0.4743039665495823
chr1_85129962_C_T_b38	0.00253098	3.367295829986474	3.332204510175204	0	0	0	0	0	1	0	0	1	0	0	0	0	0	60.0	0.0	-14.035446520510764	2.19508709674202	9.538762374670045	0.0	True	False	True	False	False	False	0.0	0.4743039665495823
chr5_119356089_T_C_b38	0.0501001	3.4965075614664802	3.4965075614664802	0	0	0	0	1	1	1	1	1	1	1	1	1	1	40.0	0.951	-12.09196601671478	0.0	0.8309635037232184	0.12864007070804462	False	True	True	False	False	False		0.4743027659480831
chr16_2112838_T_C_b38	0.390681	3.9318256327243257	3.9512437185814275	1	0	0	0	0	0	0	0	0	0	0	0	0	1	60.0	0.999	-3.1290155800015107	0.0	1.2450111656899878	2.8497495523452443	False	True	True	False	False	False	0.0	0.4742957615807193
chr16_2112838_T_C_b38	0.390681	3.9318256327243257	3.9512437185814275	1	0	0	0	0	0	0	0	0	0	0	0	0	1	60.0	0.999	-3.1290155800015107	0.0	1.2450111656899878	2.8497495523452443	False	True	True	False	False	False	0.0	0.4742957615807193
chr16_2112838_T_C_b38	0.0427955	3.9318256327243257	3.9512437185814275	1	0	0	0	0	0	0	0	0	0	0	0	0	1	60.0	0.999	-3.1290155800015107	0.0	1.2450111656899878	2.8497495523452443	False	True	True	False	False	False	0.0	0.4742957615807193
chr16_2112838_T_C_b38	0.390681	3.9318256327243257	3.9512437185814275	1	0	0	0	0	0	0	0	0	0	0	0	0	1	60.0	0.999	-3.1290155800015107	0.0	1.2450111656899878	2.8497495523452443	False	True	True	False	False	False	0.0	0.4742957615807193
chr16_2112838_T_C_b38	0.0427955	3.9318256327243257	3.9512437185814275	1	0	0	0	0	0	0	0	0	0	0	0	0	1	60.0	0.999	-3.1290155800015107	0.0	1.2450111656899878	2.8497495523452443	False	True	True	False	False	False	0.0	0.4742957615807193
chr16_2112838_T_C_b38	0.0427955	3.9318256327243257	3.9512437185814275	1	0	0	0	0	0	0	0	0	0	0	0	0	1	60.0	0.999	-3.1290155800015107	0.0	1.2450111656899878	2.8497495523452443	False	True	True	False	False	False	0.0	0.4742957615807193
chr16_2112838_T_C_b38	0.0427955	3.9318256327243257	3.9512437185814275	1	0	0	0	0	0	0	0	0	0	0	0	0	1	60.0	0.999	-3.1290155800015107	0.0	1.2450111656899878	2.8497495523452443	False	True	True	False	False	False	0.0	0.4742957615807193
chr16_2112838_T_C_b38	0.0427955	3.9318256327243257	3.9512437185814275	1	0	0	0	0	0	0	0	0	0	0	0	0	1	60.0	0.999	-3.1290155800015107	0.0	1.2450111656899878	2.8497495523452443	False	True	True	False	False	False	0.0	0.4742957615807193
chr16_2112838_T_C_b38	0.390681	3.9318256327243257	3.9512437185814275	1	0	0	0	0	0	0	0	0	0	0	0	0	1	60.0	0.999	-3.1290155800015107	0.0	1.2450111656899878	2.8497495523452443	False	True	True	False	False	False	0.0	0.4742957615807193
chr16_2112838_T_C_b38	0.0427955	3.9318256327243257	3.9512437185814275	1	0	0	0	0	0	0	0	0	0	0	0	0	1	60.0	0.999	-3.1290155800015107	0.0	1.2450111656899878	2.8497495523452443	False	True	True	False	False	False	0.0	0.4742957615807193
chr16_2112838_T_C_b38	0.0427955	3.9318256327243257	3.9512437185814275	1	0	0	0	0	0	0	0	0	0	0	0	0	1	60.0	0.999	-3.1290155800015107	0.0	1.2450111656899878	2.8497495523452443	False	True	True	False	False	False	0.0	0.4742957615807193
chr16_2112838_T_C_b38	0.390681	3.9318256327243257	3.9512437185814275	1	0	0	0	0	0	0	0	0	0	0	0	0	1	60.0	0.999	-3.1290155800015107	0.0	1.2450111656899878	2.8497495523452443	False	True	True	False	False	False	0.0	0.4742957615807193
chr16_2112838_T_C_b38	0.0427955	3.9318256327243257	3.9512437185814275	1	0	0	0	0	0	0	0	0	0	0	0	0	1	60.0	0.999	-3.1290155800015107	0.0	1.2450111656899878	2.8497495523452443	False	True	True	False	False	False	0.0	0.4742957615807193
chr16_2112838_T_C_b38	0.390681	3.9318256327243257	3.9512437185814275	1	0	0	0	0	0	0	0	0	0	0	0	0	1	60.0	0.999	-3.1290155800015107	0.0	1.2450111656899878	2.8497495523452443	False	True	True	False	False	False	0.0	0.4742957615807193
chr16_2112838_T_C_b38	0.390681	3.9318256327243257	3.9512437185814275	1	0	0	0	0	0	0	0	0	0	0	0	0	1	60.0	0.999	-3.1290155800015107	0.0	1.2450111656899878	2.8497495523452443	False	True	True	False	False	False	0.0	0.4742957615807193
chr16_2112838_T_C_b38	0.390681	3.9318256327243257	3.9512437185814275	1	0	0	0	0	0	0	0	0	0	0	0	0	1	60.0	0.999	-3.1290155800015107	0.0	1.2450111656899878	2.8497495523452443	False	True	True	False	False	False	0.0	0.4742957615807193
chr16_2112838_T_C_b38	0.0427955	3.9318256327243257	3.9512437185814275	1	0	0	0	0	0	0	0	0	0	0	0	0	1	60.0	0.999	-3.1290155800015107	0.0	1.2450111656899878	2.8497495523452443	False	True	True	False	False	False	0.0	0.4742957615807193
chr16_2112838_T_C_b38	0.390681	3.9318256327243257	3.9512437185814275	1	0	0	0	0	0	0	0	0	0	0	0	0	1	60.0	0.999	-3.1290155800015107	0.0	1.2450111656899878	2.8497495523452443	False	True	True	False	False	False	0.0	0.4742957615807193
chr4_6291719_T_C_b38	0.0617647	3.258096538021482	5.288267030694535	0	0	0	0	0	0	0	0	0	0	0	1	0	1	60.0	0.0	-0.8206442266531649	3.7007037164662537	-1.6885958528389935	0.06919905122715164	True	False	True	False	False	False	0.0	0.4742846893917168
chr4_6291719_T_C_b38	0.0617647	3.258096538021482	5.288267030694535	0	0	0	0	0	0	0	0	0	0	0	1	0	1	60.0	0.0	-0.8206442266531649	3.7007037164662537	-1.6885958528389935	0.06919905122715164	True	False	True	False	False	False	0.0	0.4742846893917168
chr4_6291719_T_C_b38	0.0617647	3.258096538021482	5.288267030694535	0	0	0	0	0	0	0	0	0	0	0	1	0	1	60.0	0.0	-0.8206442266531649	3.7007037164662537	-1.6885958528389935	0.06919905122715164	True	False	True	False	False	False	0.0	0.4742846893917168
chr4_6291719_T_C_b38	0.0617647	3.258096538021482	5.288267030694535	0	0	0	0	0	0	0	0	0	0	0	1	0	1	60.0	0.0	-0.8206442266531649	3.7007037164662537	-1.6885958528389935	0.06919905122715164	True	False	True	False	False	False	0.0	0.4742846893917168
chr4_6291719_T_C_b38	0.0617647	3.258096538021482	5.288267030694535	0	0	0	0	0	0	0	0	0	0	0	1	0	1	60.0	0.0	-0.8206442266531649	3.7007037164662537	-1.6885958528389935	0.06919905122715164	True	False	True	False	False	False	0.0	0.4742846893917168
chr4_6291719_T_C_b38	0.0617647	3.258096538021482	5.288267030694535	0	0	0	0	0	0	0	0	0	0	0	1	0	1	60.0	0.0	-0.8206442266531649	3.7007037164662537	-1.6885958528389935	0.06919905122715164	True	False	True	False	False	False	0.0	0.4742846893917168
chr9_19296277_G_A_b38	0.0818593	3.4657359027997265	3.4657359027997265	0	0	1	1	0	0	0	0	0	0	0	1	0	1	60.0	0.003	2.4567701082775906	0.0	-3.409636598340469	0.0	True	False	True	False	False	False	0.0	0.4742762029784931
chr20_63498998_G_A_b38	0.00523097	4.110873864173311	4.0943445622221	0	0	0	0	0	1	0	1	1	1	0	1	1	0	80.0	0.0	-2.273207707806726	0.0	0.8247330748739401	0.0	True	False	True	False	False	False	0.0	0.4742696531849621
chr19_48933866_G_A_b38	0.0121004	4.02535169073515	4.02535169073515	0	0	1	0	1	1	1	1	1	1	1	1	1	0	50.0	0.123	-7.465546753945156	0.0	-3.439760727248548	0.48843014816780705	True	False	True	False	False	False	0.0	0.47426665194952977
chr19_48933866_G_A_b38	0.0121004	4.02535169073515	4.02535169073515	0	0	1	0	1	1	1	1	1	1	1	1	1	0	50.0	0.123	-7.465546753945156	0.0	-3.439760727248548	0.48843014816780705	True	False	True	False	False	False	0.0	0.47426665194952977
chr1_45330597_G_C_b38	0.0578305	3.713572066704308	3.713572066704308	0	0	1	0	0	0	0	0	0	0	1	1	0	1	40.0	0.0	-7.363429766354067	0.0	12.125400285746586	0.0	True	False	True	False	False	False	0.0	0.47424930100380264
chr1_45330597_G_C_b38	0.0578305	3.713572066704308	3.713572066704308	0	0	1	0	0	0	0	0	0	0	1	1	0	1	40.0	0.0	-7.363429766354067	0.0	12.125400285746586	0.0	True	False	True	False	False	False	0.0	0.47424930100380264
chr1_45330597_G_C_b38	0.0578305	3.713572066704308	3.713572066704308	0	0	1	0	0	0	0	0	0	0	1	1	0	1	40.0	0.0	-7.363429766354067	0.0	12.125400285746586	0.0	True	False	True	False	False	False	0.0	0.47424930100380264
chr7_33021334_A_G_b38	0.00719407	3.1780538303479458	3.1780538303479458	1	0	0	0	0	0	0	0	0	0	0	1	0	1	20.0	1.0	-21.684494555690986	0.4021102450392426	7.402206824911133	0.0	False	True	True	False	False	False	0.0	0.47424326227551744
chr7_33021334_A_G_b38	0.00411244	3.1780538303479458	3.1780538303479458	1	0	0	0	0	0	0	0	0	0	0	1	0	1	20.0	1.0	-21.684494555690986	0.4021102450392426	7.402206824911133	0.0	False	True	True	False	False	False	0.0	0.47424326227551744
chr7_33021334_A_G_b38	0.00719407	3.1780538303479458	3.1780538303479458	1	0	0	0	0	0	0	0	0	0	0	1	0	1	20.0	1.0	-21.684494555690986	0.4021102450392426	7.402206824911133	0.0	False	True	True	False	False	False	0.0	0.47424326227551744
chr7_33021334_A_G_b38	0.00719407	3.1780538303479458	3.1780538303479458	1	0	0	0	0	0	0	0	0	0	0	1	0	1	20.0	1.0	-21.684494555690986	0.4021102450392426	7.402206824911133	0.0	False	True	True	False	False	False	0.0	0.47424326227551744
chr7_33021334_A_G_b38	0.00719407	3.1780538303479458	3.1780538303479458	1	0	0	0	0	0	0	0	0	0	0	1	0	1	20.0	1.0	-21.684494555690986	0.4021102450392426	7.402206824911133	0.0	False	True	True	False	False	False	0.0	0.47424326227551744
chr7_33021334_A_G_b38	0.00411244	3.1780538303479458	3.1780538303479458	1	0	0	0	0	0	0	0	0	0	0	1	0	1	20.0	1.0	-21.684494555690986	0.4021102450392426	7.402206824911133	0.0	False	True	True	False	False	False	0.0	0.47424326227551744
chr7_33021334_A_G_b38	0.00411244	3.1780538303479458	3.1780538303479458	1	0	0	0	0	0	0	0	0	0	0	1	0	1	20.0	1.0	-21.684494555690986	0.4021102450392426	7.402206824911133	0.0	False	True	True	False	False	False	0.0	0.47424326227551744
chr7_33021334_A_G_b38	0.00411244	3.1780538303479458	3.1780538303479458	1	0	0	0	0	0	0	0	0	0	0	1	0	1	20.0	1.0	-21.684494555690986	0.4021102450392426	7.402206824911133	0.0	False	True	True	False	False	False	0.0	0.47424326227551744
chr7_100870481_G_A_b38	0.00298784	4.718498871295094	4.727387818712341	1	0	1	1	0	1	0	0	1	1	0	1	0	1	70.0	0.0	5.042799697252131	3.776151576757695	-4.167834223124842	0.5030005692781572	False	True	True	False	False	False	0.0	0.47424324202467505
chr7_100870481_G_A_b38	0.00298784	4.718498871295094	4.727387818712341	1	0	1	1	0	1	0	0	1	1	0	1	0	1	70.0	0.0	5.042799697252131	3.776151576757695	-4.167834223124842	0.5030005692781572	False	True	True	False	False	False	0.0	0.47424324202467505
chr7_100870481_G_A_b38	0.00298784	4.718498871295094	4.727387818712341	1	0	1	1	0	1	0	0	1	1	0	1	0	1	70.0	0.0	5.042799697252131	3.776151576757695	-4.167834223124842	0.5030005692781572	False	True	True	False	False	False	0.0	0.47424324202467505
chr7_100870481_G_A_b38	0.00298784	4.718498871295094	4.727387818712341	1	0	1	1	0	1	0	0	1	1	0	1	0	1	70.0	0.0	5.042799697252131	3.776151576757695	-4.167834223124842	0.5030005692781572	False	True	True	False	False	False	0.0	0.47424324202467505
chr2_190284336_C_A_b38	0.0195367	3.713572066704308	8.083328608786376	0	0	1	0	0	1	0	0	1	1	0	1	0	1	60.0	0.002	-2.033337124998575	2.7945768221950096	4.348868199005899	0.0	True	False	True	False	False	False	0.0	0.47423597964206077
chr12_112163794_G_A_b38	0.273708	4.060443010546419	4.060443010546419	0	0	0	0	0	1	0	0	1	1	0	1	0	1	80.0	0.245	-8.084895950650285	0.2416545874668951	6.214263763575438	0.9653534197424491	True	False	True	False	False	False	0.0	0.47422625226079596
chr12_112163794_G_A_b38	0.273708	4.060443010546419	4.060443010546419	0	0	0	0	0	1	0	0	1	1	0	1	0	1	80.0	0.245	-8.084895950650285	0.2416545874668951	6.214263763575438	0.9653534197424491	True	False	True	False	False	False	0.0	0.47422625226079596
chr12_112163794_G_A_b38	0.127541	4.060443010546419	4.060443010546419	0	0	0	0	0	1	0	0	1	1	0	1	0	1	80.0	0.245	-8.084895950650285	0.2416545874668951	6.214263763575438	0.9653534197424491	True	False	True	False	False	False	0.0	0.47422625226079596
chr12_112163794_G_A_b38	0.127541	4.060443010546419	4.060443010546419	0	0	0	0	0	1	0	0	1	1	0	1	0	1	80.0	0.245	-8.084895950650285	0.2416545874668951	6.214263763575438	0.9653534197424491	True	False	True	False	False	False	0.0	0.47422625226079596
chr19_46697551_C_T_b38	0.0403291	3.6109179126442243	5.204006687076795	0	0	0	0	1	1	1	1	1	1	0	1	1	1	60.0	0.0	-1.1909405909465962	0.0	-1.7096544572385497	3.132586772792642	True	False	True	False	False	False	0.0	0.4742246138235972
chr3_189873035_G_C_b38	0.136811	3.713572066704308	5.181783550292085	1	0	1	1	0	0	0	0	0	0	0	0	0	1	40.0	0.0	3.9254026737407774	1.659114820889454	0.7858402415207593	0.0	False	True	True	False	False	False	0.0	0.4742211372225786
chr2_224886144_C_T_b38	0.0738732	3.7376696182833684	3.7376696182833684	1	0	1	1	1	1	0	1	1	1	0	1	1	0	60.0	0.55	-3.3901642454859378	0.0	0.7730398372891756	0.0	False	True	True	False	False	False	0.0	0.4742191542596199
chr11_6626747_C_T_b38	0.0115304	3.7612001156935624	3.7376696182833684	0	0	1	1	0	0	0	0	0	0	0	1	0	1	60.0	0.0	-6.942644627877526	0.0	5.305956960472514	0.0	True	False	True	False	False	False	0.0	0.4742161117438109
chr11_6626747_C_T_b38	0.0115304	3.7612001156935624	3.7376696182833684	0	0	1	1	0	0	0	0	0	0	0	1	0	1	60.0	0.0	-6.942644627877526	0.0	5.305956960472514	0.0	True	False	True	False	False	False	0.0	0.4742161117438109
chr11_6626747_C_T_b38	0.0115304	3.7612001156935624	3.7376696182833684	0	0	1	1	0	0	0	0	0	0	0	1	0	1	60.0	0.0	-6.942644627877526	0.0	5.305956960472514	0.0	True	False	True	False	False	False	0.0	0.4742161117438109
chr11_6626747_C_T_b38	0.0115304	3.7612001156935624	3.7376696182833684	0	0	1	1	0	0	0	0	0	0	0	1	0	1	60.0	0.0	-6.942644627877526	0.0	5.305956960472514	0.0	True	False	True	False	False	False	0.0	0.4742161117438109
chr19_51968619_A_G_b38	0.0112152	4.007333185232471	4.007333185232471	1	0	1	0	0	0	0	0	0	0	0	1	0	1	40.0	0.0	-9.55710135594384	0.0	0.9039179559294864	0.0	False	True	True	False	False	False	0.0	0.4741731474357154
chr19_51968619_A_G_b38	0.0112152	4.007333185232471	4.007333185232471	1	0	1	0	0	0	0	0	0	0	0	1	0	1	40.0	0.0	-9.55710135594384	0.0	0.9039179559294864	0.0	False	True	True	False	False	False	0.0	0.4741731474357154
chr19_51968619_A_G_b38	0.0112152	4.007333185232471	4.007333185232471	1	0	1	0	0	0	0	0	0	0	0	1	0	1	40.0	0.0	-9.55710135594384	0.0	0.9039179559294864	0.0	False	True	True	False	False	False	0.0	0.4741731474357154
chr19_51968619_A_G_b38	0.014342	4.007333185232471	4.007333185232471	1	0	1	0	0	0	0	0	0	0	0	1	0	1	40.0	0.0	-9.55710135594384	0.0	0.9039179559294864	0.0	False	True	True	False	False	False	0.0	0.4741731474357154
chr19_51968619_A_G_b38	0.014342	4.007333185232471	4.007333185232471	1	0	1	0	0	0	0	0	0	0	0	1	0	1	40.0	0.0	-9.55710135594384	0.0	0.9039179559294864	0.0	False	True	True	False	False	False	0.0	0.4741731474357154
chr19_51968619_A_G_b38	0.014342	4.007333185232471	4.007333185232471	1	0	1	0	0	0	0	0	0	0	0	1	0	1	40.0	0.0	-9.55710135594384	0.0	0.9039179559294864	0.0	False	True	True	False	False	False	0.0	0.4741731474357154
chr19_17227119_C_T_b38	0.0416622	4.836281906951478	4.394449154672439	1	0	0	0	0	1	1	1	1	1	1	1	0	0	80.0	0.0	-1.2327258655129385	3.753304448877048	2.5831034761811225	0.8768551652784566	False	True	True	False	False	False	0.0	0.47416242935064074
chr19_17227119_C_T_b38	0.0416622	4.836281906951478	4.394449154672439	1	0	0	0	0	1	1	1	1	1	1	1	0	0	80.0	0.0	-1.2327258655129385	3.753304448877048	2.5831034761811225	0.8768551652784566	False	True	True	False	False	False	0.0	0.47416242935064074
chr19_17227119_C_T_b38	0.0416622	4.836281906951478	4.394449154672439	1	0	0	0	0	1	1	1	1	1	1	1	0	0	80.0	0.0	-1.2327258655129385	3.753304448877048	2.5831034761811225	0.8768551652784566	False	True	True	False	False	False	0.0	0.47416242935064074
chr19_17227119_C_T_b38	0.0416622	4.836281906951478	4.394449154672439	1	0	0	0	0	1	1	1	1	1	1	1	0	0	80.0	0.0	-1.2327258655129385	3.753304448877048	2.5831034761811225	0.8768551652784566	False	True	True	False	False	False	0.0	0.47416242935064074
chr19_17227119_C_T_b38	0.0416622	4.836281906951478	4.394449154672439	1	0	0	0	0	1	1	1	1	1	1	1	0	0	80.0	0.0	-1.2327258655129385	3.753304448877048	2.5831034761811225	0.8768551652784566	False	True	True	False	False	False	0.0	0.47416242935064074
chr19_17227119_C_T_b38	0.0416622	4.836281906951478	4.394449154672439	1	0	0	0	0	1	1	1	1	1	1	1	0	0	80.0	0.0	-1.2327258655129385	3.753304448877048	2.5831034761811225	0.8768551652784566	False	True	True	False	False	False	0.0	0.47416242935064074
chr1_15440540_C_T_b38	0.0315202	3.871201010907891	3.8918202981106265	1	0	0	1	0	0	0	1	0	0	0	0	0	1	60.0	1.0	-0.1049421691455359	7.7198910492516015	0.2990761486016993	0.08402620347727918	False	True	True	False	False	False	0.0	0.4741615681574135
chr1_15440540_C_T_b38	0.0315202	3.871201010907891	3.8918202981106265	1	0	0	1	0	0	0	1	0	0	0	0	0	1	60.0	1.0	-0.1049421691455359	7.7198910492516015	0.2990761486016993	0.08402620347727918	False	True	True	False	False	False	0.0	0.4741615681574135
chr12_131778366_A_T_b38	0.10723	3.6109179126442243	3.6109179126442243	0	0	0	0	0	1	0	0	1	0	0	1	0	1	60.0	0.0	-8.91008059882579	0.0	8.988405626705386	0.0	True	False	True	False	False	False	0.0	0.4741491284713881
chr12_131778366_A_T_b38	0.10723	3.6109179126442243	3.6109179126442243	0	0	0	0	0	1	0	0	1	0	0	1	0	1	60.0	0.0	-8.91008059882579	0.0	8.988405626705386	0.0	True	False	True	False	False	False	0.0	0.4741491284713881
chr12_131778366_A_T_b38	0.445523	3.6109179126442243	3.6109179126442243	0	0	0	0	0	1	0	0	1	0	0	1	0	1	60.0	0.0	-8.91008059882579	0.0	8.988405626705386	0.0	True	False	True	False	False	False	0.0	0.4741491284713881
chr12_131778366_A_T_b38	0.445523	3.6109179126442243	3.6109179126442243	0	0	0	0	0	1	0	0	1	0	0	1	0	1	60.0	0.0	-8.91008059882579	0.0	8.988405626705386	0.0	True	False	True	False	False	False	0.0	0.4741491284713881
chr12_131778366_A_T_b38	0.171215	3.6109179126442243	3.6109179126442243	0	0	0	0	0	1	0	0	1	0	0	1	0	1	60.0	0.0	-8.91008059882579	0.0	8.988405626705386	0.0	True	False	True	False	False	False	0.0	0.4741491284713881
chr12_131778366_A_T_b38	0.171215	3.6109179126442243	3.6109179126442243	0	0	0	0	0	1	0	0	1	0	0	1	0	1	60.0	0.0	-8.91008059882579	0.0	8.988405626705386	0.0	True	False	True	False	False	False	0.0	0.4741491284713881
chr22_46668940_A_C_b38	0.0156768	3.4965075614664802	3.4965075614664802	0	0	1	0	0	0	0	0	0	1	0	1	0	1	60.0	0.021	-8.358864902389366	1.447516449248866	2.7112066466389635	0.0	True	False	True	False	False	False	0.0	0.4741462298525294
chr22_46668940_A_C_b38	0.0156768	3.4965075614664802	3.4965075614664802	0	0	1	0	0	0	0	0	0	1	0	1	0	1	60.0	0.021	-8.358864902389366	1.447516449248866	2.7112066466389635	0.0	True	False	True	False	False	False	0.0	0.4741462298525294
chr22_46668940_A_C_b38	0.0156768	3.4965075614664802	3.4965075614664802	0	0	1	0	0	0	0	0	0	1	0	1	0	1	60.0	0.021	-8.358864902389366	1.447516449248866	2.7112066466389635	0.0	True	False	True	False	False	False	0.0	0.4741462298525294
chr22_46668940_A_C_b38	0.0101326	3.4965075614664802	3.4965075614664802	0	0	1	0	0	0	0	0	0	1	0	1	0	1	60.0	0.021	-8.358864902389366	1.447516449248866	2.7112066466389635	0.0	True	False	True	False	False	False	0.0	0.4741462298525294
chr22_46668940_A_C_b38	0.0156768	3.4965075614664802	3.4965075614664802	0	0	1	0	0	0	0	0	0	1	0	1	0	1	60.0	0.021	-8.358864902389366	1.447516449248866	2.7112066466389635	0.0	True	False	True	False	False	False	0.0	0.4741462298525294
chr22_46668940_A_C_b38	0.0101326	3.4965075614664802	3.4965075614664802	0	0	1	0	0	0	0	0	0	1	0	1	0	1	60.0	0.021	-8.358864902389366	1.447516449248866	2.7112066466389635	0.0	True	False	True	False	False	False	0.0	0.4741462298525294
chr22_46668940_A_C_b38	0.0156768	3.4965075614664802	3.4965075614664802	0	0	1	0	0	0	0	0	0	1	0	1	0	1	60.0	0.021	-8.358864902389366	1.447516449248866	2.7112066466389635	0.0	True	False	True	False	False	False	0.0	0.4741462298525294
chr22_46668940_A_C_b38	0.0156768	3.4965075614664802	3.4965075614664802	0	0	1	0	0	0	0	0	0	1	0	1	0	1	60.0	0.021	-8.358864902389366	1.447516449248866	2.7112066466389635	0.0	True	False	True	False	False	False	0.0	0.4741462298525294
chr22_46668940_A_C_b38	0.0101326	3.4965075614664802	3.4965075614664802	0	0	1	0	0	0	0	0	0	1	0	1	0	1	60.0	0.021	-8.358864902389366	1.447516449248866	2.7112066466389635	0.0	True	False	True	False	False	False	0.0	0.4741462298525294
chr22_46668940_A_C_b38	0.0101326	3.4965075614664802	3.4965075614664802	0	0	1	0	0	0	0	0	0	1	0	1	0	1	60.0	0.021	-8.358864902389366	1.447516449248866	2.7112066466389635	0.0	True	False	True	False	False	False	0.0	0.4741462298525294
chr22_46668940_A_C_b38	0.0101326	3.4965075614664802	3.4965075614664802	0	0	1	0	0	0	0	0	0	1	0	1	0	1	60.0	0.021	-8.358864902389366	1.447516449248866	2.7112066466389635	0.0	True	False	True	False	False	False	0.0	0.4741462298525294
chr22_46668940_A_C_b38	0.0101326	3.4965075614664802	3.4965075614664802	0	0	1	0	0	0	0	0	0	1	0	1	0	1	60.0	0.021	-8.358864902389366	1.447516449248866	2.7112066466389635	0.0	True	False	True	False	False	False	0.0	0.4741462298525294
chr19_35133644_G_A_b38	0.016214	3.912023005428146	3.8918202981106265	0	0	0	0	0	1	0	1	1	1	0	1	0	0	60.0	0.0	-1.8838993047636183	9.467447065276245	7.719857338360164	0.3555619180038434	True	False	True	False	False	False	0.0	0.4741455764910841
chr19_35133644_G_A_b38	0.016214	3.912023005428146	3.8918202981106265	0	0	0	0	0	1	0	1	1	1	0	1	0	0	60.0	0.0	-1.8838993047636183	9.467447065276245	7.719857338360164	0.3555619180038434	True	False	True	False	False	False	0.0	0.4741455764910841
chr19_35133644_G_A_b38	0.016214	3.912023005428146	3.8918202981106265	0	0	0	0	0	1	0	1	1	1	0	1	0	0	60.0	0.0	-1.8838993047636183	9.467447065276245	7.719857338360164	0.3555619180038434	True	False	True	False	False	False	0.0	0.4741455764910841
chr19_35133644_G_A_b38	0.016214	3.912023005428146	3.8918202981106265	0	0	0	0	0	1	0	1	1	1	0	1	0	0	60.0	0.0	-1.8838993047636183	9.467447065276245	7.719857338360164	0.3555619180038434	True	False	True	False	False	False	0.0	0.4741455764910841
chr19_35133644_G_A_b38	0.016214	3.912023005428146	3.8918202981106265	0	0	0	0	0	1	0	1	1	1	0	1	0	0	60.0	0.0	-1.8838993047636183	9.467447065276245	7.719857338360164	0.3555619180038434	True	False	True	False	False	False	0.0	0.4741455764910841
chr19_35133644_G_A_b38	0.016214	3.912023005428146	3.8918202981106265	0	0	0	0	0	1	0	1	1	1	0	1	0	0	60.0	0.0	-1.8838993047636183	9.467447065276245	7.719857338360164	0.3555619180038434	True	False	True	False	False	False	0.0	0.4741455764910841
chr11_48123614_G_A_b38	0.0199328	0.0	1.0986122886681098	0	0	0	0	1	0	0	1	0	0	0	1	0	1	40.0	0.904	-7.218238126712221	0.0	5.394975925980027	0.4440128554824838	False	True	False	True	False	False	0.0	0.47413079320119345
chr11_48123614_G_A_b38	0.224257	0.0	1.0986122886681098	0	0	0	0	1	0	0	1	0	0	0	1	0	1	40.0	0.904	-7.218238126712221	0.0	5.394975925980027	0.4440128554824838	False	True	False	True	False	False	0.0	0.47413079320119345
chr3_128083053_C_A_b38	0.191125	3.091042453358316	7.585788821732034	1	0	0	1	0	1	0	0	1	0	0	1	0	1	20.0	1.0	2.53349478617261	0.0	0.7999939999665955	0.0	False	True	True	False	False	False	0.0	0.47412276204921255
chr7_140694787_C_T_b38	0.0138289	4.8283137373023015	4.836281906951478	0	0	0	1	0	1	0	0	1	0	1	1	0	1	80.0	0.0	-3.6964741829284815	0.1636515066344306	6.551912129694898	0.8695985918703855	False	True	True	False	False	False	0.0	0.474113381400284
chr7_140694787_C_T_b38	0.0403009	4.8283137373023015	4.836281906951478	0	0	0	1	0	1	0	0	1	0	1	1	0	1	80.0	0.0	-3.6964741829284815	0.1636515066344306	6.551912129694898	0.8695985918703855	False	True	True	False	False	False	0.0	0.474113381400284
chr7_140694787_C_T_b38	0.0138289	4.8283137373023015	4.836281906951478	0	0	0	1	0	1	0	0	1	0	1	1	0	1	80.0	0.0	-3.6964741829284815	0.1636515066344306	6.551912129694898	0.8695985918703855	False	True	True	False	False	False	0.0	0.474113381400284
chr7_140694787_C_T_b38	0.0403009	4.8283137373023015	4.836281906951478	0	0	0	1	0	1	0	0	1	0	1	1	0	1	80.0	0.0	-3.6964741829284815	0.1636515066344306	6.551912129694898	0.8695985918703855	False	True	True	False	False	False	0.0	0.474113381400284
chr17_1736056_C_T_b38	0.999622	0.0	2.9444389791664403	1	0	0	1	1	1	1	1	1	1	0	1	0	1	80.0	0.999	3.764479893059796	2.2745662551447623	2.681735868003692	0.0	False	True	False	False	True	False	0.0	0.474103858963848
chr16_55509410_G_T_b38	0.016869	4.07753744390572	4.07753744390572	0	0	0	1	1	1	1	1	1	1	1	1	0	0	60.0	0.0	11.284955524676295	0.0	-7.093042469446786	2.849836254057889	True	False	True	False	False	False	0.0	0.47408931273672517
chr16_55509410_G_T_b38	0.152709	4.07753744390572	4.07753744390572	0	0	0	1	1	1	1	1	1	1	1	1	0	0	60.0	0.0	11.284955524676295	0.0	-7.093042469446786	2.849836254057889	True	False	True	False	False	False	0.0	0.47408931273672517
chr3_113327793_A_G_b38	0.081849	3.295836866004329	1.6094379124341003	1	0	1	0	0	0	0	0	0	0	0	0	0	0	40.0	1.0	-2.475198174688547	0.0	7.556296517475175	1.212512360635401	False	True	True	False	False	False	0.0	0.4740797396220929
chr3_113327793_A_G_b38	0.204301	3.295836866004329	1.6094379124341003	1	0	1	0	0	0	0	0	0	0	0	0	0	0	40.0	1.0	-2.475198174688547	0.0	7.556296517475175	1.212512360635401	False	True	True	False	False	False	0.0	0.4740797396220929
chr1_3510030_A_G_b38	0.0110214	3.6635616461296463	3.6635616461296463	0	0	0	1	0	1	0	0	1	0	0	1	1	1	60.0	0.0	-5.630199491210737	0.0	8.388753099491161	0.0	True	False	True	False	False	False	0.0	0.4740578713736031
chr1_3510030_A_G_b38	0.0110214	3.6635616461296463	3.6635616461296463	0	0	0	1	0	1	0	0	1	0	0	1	1	1	60.0	0.0	-5.630199491210737	0.0	8.388753099491161	0.0	True	False	True	False	False	False	0.0	0.4740578713736031
chr1_3510030_A_G_b38	0.0110214	3.6635616461296463	3.6635616461296463	0	0	0	1	0	1	0	0	1	0	0	1	1	1	60.0	0.0	-5.630199491210737	0.0	8.388753099491161	0.0	True	False	True	False	False	False	0.0	0.4740578713736031
chr1_3510030_A_G_b38	0.0110214	3.6635616461296463	3.6635616461296463	0	0	0	1	0	1	0	0	1	0	0	1	1	1	60.0	0.0	-5.630199491210737	0.0	8.388753099491161	0.0	True	False	True	False	False	False	0.0	0.4740578713736031
chr17_81058025_G_A_b38	0.0305276	4.07753744390572	4.07753744390572	0	0	0	0	0	1	0	0	1	1	0	1	0	1	80.0	0.001	-3.7311263383806352	0.6875819441170208	4.977077770286428	0.0	True	False	True	False	False	False	0.0	0.4740490097511939
chr9_129086103_T_A_b38	0.0415961	3.6109179126442243	3.58351893845611	0	0	1	0	0	0	0	0	0	1	0	1	0	1	60.0	0.0	-4.986030314389986	7.141822484405987	7.450246329618345	3.246015207101159	True	False	True	False	False	False	0.0	0.4740412444636771
chr9_129086103_T_A_b38	0.0415961	3.6109179126442243	3.58351893845611	0	0	1	0	0	0	0	0	0	1	0	1	0	1	60.0	0.0	-4.986030314389986	7.141822484405987	7.450246329618345	3.246015207101159	True	False	True	False	False	False	0.0	0.4740412444636771
chr9_129086103_T_A_b38	0.0415961	3.6109179126442243	3.58351893845611	0	0	1	0	0	0	0	0	0	1	0	1	0	1	60.0	0.0	-4.986030314389986	7.141822484405987	7.450246329618345	3.246015207101159	True	False	True	False	False	False	0.0	0.4740412444636771
chr12_120737757_G_C_b38	0.0205726	4.394449154672439	3.8918202981106265	1	0	0	1	0	0	0	0	0	0	0	1	0	1	70.0	0.0	2.850712894136967	2.5100522838529336	5.541171965246278	1.7889634388678957	False	True	True	False	False	False	0.0	0.4739975709461743
chr12_120737757_G_C_b38	0.0205726	4.394449154672439	3.8918202981106265	1	0	0	1	0	0	0	0	0	0	0	1	0	1	70.0	0.0	2.850712894136967	2.5100522838529336	5.541171965246278	1.7889634388678957	False	True	True	False	False	False	0.0	0.4739975709461743
chr4_22345295_C_T_b38	0.00169511	3.9318256327243257	3.9318256327243257	0	0	0	0	0	0	0	0	0	0	0	1	0	1	60.0	0.0	-10.915960245327716	3.883800577658169	-0.074733930412286	1.332755637872907	False	True	True	False	False	False	0.0	0.47399614949398683
chr4_22345295_C_T_b38	0.00169511	3.9318256327243257	3.9318256327243257	0	0	0	0	0	0	0	0	0	0	0	1	0	1	60.0	0.0	-10.915960245327716	3.883800577658169	-0.074733930412286	1.332755637872907	False	True	True	False	False	False	0.0	0.47399614949398683
chr4_22345295_C_T_b38	0.00169511	3.9318256327243257	3.9318256327243257	0	0	0	0	0	0	0	0	0	0	0	1	0	1	60.0	0.0	-10.915960245327716	3.883800577658169	-0.074733930412286	1.332755637872907	False	True	True	False	False	False	0.0	0.47399614949398683
chr6_162727134_A_C_b38	0.0079098	0.0	1.3862943611198906	0	0	0	1	1	1	1	0	1	1	1	1	1	0	40.0	0.0	-8.43843999732765	5.138735937588853	2.394119141555201	0.0	False	True	False	False	False	True	0.0	0.47399047431100744
chr1_17694949_G_T_b38	0.409201	3.8918202981106265	5.805134968916488	0	0	0	1	0	0	0	0	0	1	0	0	0	1	60.0	0.001	2.949684156166089	4.412566244785901	-0.2967441698980622	0.0	False	True	True	False	False	False	0.0	0.4739811916387689
chr1_17694949_G_T_b38	0.0286571	3.8918202981106265	5.805134968916488	0	0	0	1	0	0	0	0	0	1	0	0	0	1	60.0	0.001	2.949684156166089	4.412566244785901	-0.2967441698980622	0.0	False	True	True	False	False	False	0.0	0.4739811916387689
chr1_17694949_G_T_b38	0.0134608	3.8918202981106265	5.805134968916488	0	0	0	1	0	0	0	0	0	1	0	0	0	1	60.0	0.001	2.949684156166089	4.412566244785901	-0.2967441698980622	0.0	False	True	True	False	False	False	0.0	0.4739811916387689
chr1_17694949_G_T_b38	0.0286571	3.8918202981106265	5.805134968916488	0	0	0	1	0	0	0	0	0	1	0	0	0	1	60.0	0.001	2.949684156166089	4.412566244785901	-0.2967441698980622	0.0	False	True	True	False	False	False	0.0	0.4739811916387689
chr1_17694949_G_T_b38	0.0269003	3.8918202981106265	5.805134968916488	0	0	0	1	0	0	0	0	0	1	0	0	0	1	60.0	0.001	2.949684156166089	4.412566244785901	-0.2967441698980622	0.0	False	True	True	False	False	False	0.0	0.4739811916387689
chr1_17694949_G_T_b38	0.0269003	3.8918202981106265	5.805134968916488	0	0	0	1	0	0	0	0	0	1	0	0	0	1	60.0	0.001	2.949684156166089	4.412566244785901	-0.2967441698980622	0.0	False	True	True	False	False	False	0.0	0.4739811916387689
chr1_17694949_G_T_b38	0.409201	3.8918202981106265	5.805134968916488	0	0	0	1	0	0	0	0	0	1	0	0	0	1	60.0	0.001	2.949684156166089	4.412566244785901	-0.2967441698980622	0.0	False	True	True	False	False	False	0.0	0.4739811916387689
chr1_17694949_G_T_b38	0.0134608	3.8918202981106265	5.805134968916488	0	0	0	1	0	0	0	0	0	1	0	0	0	1	60.0	0.001	2.949684156166089	4.412566244785901	-0.2967441698980622	0.0	False	True	True	False	False	False	0.0	0.4739811916387689
chr1_3631572_T_C_b38	0.0391328	4.454347296253507	4.454347296253507	1	0	0	0	1	1	0	0	1	1	1	1	0	1	60.0	0.016	-4.17255023556294	0.0	3.235837657312196	1.506971353284861	False	True	True	False	False	False	0.0	0.47396331943789116
chr1_3631572_T_C_b38	0.0396548	4.454347296253507	4.454347296253507	1	0	0	0	1	1	0	0	1	1	1	1	0	1	60.0	0.016	-4.17255023556294	0.0	3.235837657312196	1.506971353284861	False	True	True	False	False	False	0.0	0.47396331943789116
chr1_3631572_T_C_b38	0.0396548	4.454347296253507	4.454347296253507	1	0	0	0	1	1	0	0	1	1	1	1	0	1	60.0	0.016	-4.17255023556294	0.0	3.235837657312196	1.506971353284861	False	True	True	False	False	False	0.0	0.47396331943789116
chr1_3631572_T_C_b38	0.0396548	4.454347296253507	4.454347296253507	1	0	0	0	1	1	0	0	1	1	1	1	0	1	60.0	0.016	-4.17255023556294	0.0	3.235837657312196	1.506971353284861	False	True	True	False	False	False	0.0	0.47396331943789116
chr1_3631572_T_C_b38	0.0483724	4.454347296253507	4.454347296253507	1	0	0	0	1	1	0	0	1	1	1	1	0	1	60.0	0.016	-4.17255023556294	0.0	3.235837657312196	1.506971353284861	False	True	True	False	False	False	0.0	0.47396331943789116
chr1_3631572_T_C_b38	0.0483724	4.454347296253507	4.454347296253507	1	0	0	0	1	1	0	0	1	1	1	1	0	1	60.0	0.016	-4.17255023556294	0.0	3.235837657312196	1.506971353284861	False	True	True	False	False	False	0.0	0.47396331943789116
chr1_3631572_T_C_b38	0.0483724	4.454347296253507	4.454347296253507	1	0	0	0	1	1	0	0	1	1	1	1	0	1	60.0	0.016	-4.17255023556294	0.0	3.235837657312196	1.506971353284861	False	True	True	False	False	False	0.0	0.47396331943789116
chr1_3631572_T_C_b38	0.0391328	4.454347296253507	4.454347296253507	1	0	0	0	1	1	0	0	1	1	1	1	0	1	60.0	0.016	-4.17255023556294	0.0	3.235837657312196	1.506971353284861	False	True	True	False	False	False	0.0	0.47396331943789116
chr1_3631572_T_C_b38	0.0391328	4.454347296253507	4.454347296253507	1	0	0	0	1	1	0	0	1	1	1	1	0	1	60.0	0.016	-4.17255023556294	0.0	3.235837657312196	1.506971353284861	False	True	True	False	False	False	0.0	0.47396331943789116
chr11_63999624_C_T_b38	0.0237286	0.0	2.8903717578961645	0	0	0	1	1	1	1	1	1	1	1	1	0	1	90.0	0.001	-7.091803796777048	0.0	0.7367085122051193	7.95486153658689	True	False	False	False	True	False	0.0	0.4739471228844918
chr11_63999624_C_T_b38	0.0237286	0.0	2.8903717578961645	0	0	0	1	1	1	1	1	1	1	1	1	0	1	90.0	0.001	-7.091803796777048	0.0	0.7367085122051193	7.95486153658689	True	False	False	False	True	False	0.0	0.4739471228844918
chr11_63999624_C_T_b38	0.0237286	0.0	2.8903717578961645	0	0	0	1	1	1	1	1	1	1	1	1	0	1	90.0	0.001	-7.091803796777048	0.0	0.7367085122051193	7.95486153658689	True	False	False	False	True	False	0.0	0.4739471228844918
chr11_63999624_C_T_b38	0.0237286	0.0	2.8903717578961645	0	0	0	1	1	1	1	1	1	1	1	1	0	1	90.0	0.001	-7.091803796777048	0.0	0.7367085122051193	7.95486153658689	True	False	False	False	True	False	0.0	0.4739471228844918
chr11_63999624_C_T_b38	0.0237286	0.0	2.8903717578961645	0	0	0	1	1	1	1	1	1	1	1	1	0	1	90.0	0.001	-7.091803796777048	0.0	0.7367085122051193	7.95486153658689	True	False	False	False	True	False	0.0	0.4739471228844918
chr7_33098256_G_A_b38	0.0147448	3.6635616461296463	6.754604099487962	0	0	0	0	0	1	0	0	1	0	0	1	0	1	60.0	0.001	2.874105918630807	7.171388250475675	7.988055474862485	0.0	True	False	True	False	False	False	0.0	0.47394183383849714
chr7_33098256_G_A_b38	0.0171675	3.6635616461296463	6.754604099487962	0	0	0	0	0	1	0	0	1	0	0	1	0	1	60.0	0.001	2.874105918630807	7.171388250475675	7.988055474862485	0.0	True	False	True	False	False	False	0.0	0.47394183383849714
chr9_133696181_A_T_b38	0.0281763	3.7612001156935624	3.7376696182833684	0	0	1	0	0	0	0	1	0	1	0	1	0	1	60.0	0.0	-6.67452244220986	0.0	3.291337757872334	0.0	True	False	True	False	False	False	0.0	0.47393200455977574
chr9_133696181_A_T_b38	0.0281763	3.7612001156935624	3.7376696182833684	0	0	1	0	0	0	0	1	0	1	0	1	0	1	60.0	0.0	-6.67452244220986	0.0	3.291337757872334	0.0	True	False	True	False	False	False	0.0	0.47393200455977574
chr9_133696181_A_T_b38	0.0281763	3.7612001156935624	3.7376696182833684	0	0	1	0	0	0	0	1	0	1	0	1	0	1	60.0	0.0	-6.67452244220986	0.0	3.291337757872334	0.0	True	False	True	False	False	False	0.0	0.47393200455977574
chr9_133696181_A_T_b38	0.0281763	3.7612001156935624	3.7376696182833684	0	0	1	0	0	0	0	1	0	1	0	1	0	1	60.0	0.0	-6.67452244220986	0.0	3.291337757872334	0.0	True	False	True	False	False	False	0.0	0.47393200455977574
chr3_52522377_G_A_b38	0.0227551	4.584967478670572	5.7430031878094825	1	0	1	0	0	0	0	0	0	1	1	1	0	1	60.0	0.994	-5.6493734100014255	0.0	-3.1259425960576834	0.7475075018900768	False	True	True	False	False	False	0.0	0.47391945640377303
chr3_52522377_G_A_b38	0.0227551	4.584967478670572	5.7430031878094825	1	0	1	0	0	0	0	0	0	1	1	1	0	1	60.0	0.994	-5.6493734100014255	0.0	-3.1259425960576834	0.7475075018900768	False	True	True	False	False	False	0.0	0.47391945640377303
chr3_52522377_G_A_b38	0.0227551	4.584967478670572	5.7430031878094825	1	0	1	0	0	0	0	0	0	1	1	1	0	1	60.0	0.994	-5.6493734100014255	0.0	-3.1259425960576834	0.7475075018900768	False	True	True	False	False	False	0.0	0.47391945640377303
chr3_52522377_G_A_b38	0.0227551	4.584967478670572	5.7430031878094825	1	0	1	0	0	0	0	0	0	1	1	1	0	1	60.0	0.994	-5.6493734100014255	0.0	-3.1259425960576834	0.7475075018900768	False	True	True	False	False	False	0.0	0.47391945640377303
chr3_52522377_G_A_b38	0.0227551	4.584967478670572	5.7430031878094825	1	0	1	0	0	0	0	0	0	1	1	1	0	1	60.0	0.994	-5.6493734100014255	0.0	-3.1259425960576834	0.7475075018900768	False	True	True	False	False	False	0.0	0.47391945640377303
chr3_52522377_G_A_b38	0.0227551	4.584967478670572	5.7430031878094825	1	0	1	0	0	0	0	0	0	1	1	1	0	1	60.0	0.994	-5.6493734100014255	0.0	-3.1259425960576834	0.7475075018900768	False	True	True	False	False	False	0.0	0.47391945640377303
chr3_52522377_G_A_b38	0.0227551	4.584967478670572	5.7430031878094825	1	0	1	0	0	0	0	0	0	1	1	1	0	1	60.0	0.994	-5.6493734100014255	0.0	-3.1259425960576834	0.7475075018900768	False	True	True	False	False	False	0.0	0.47391945640377303
chr3_52522377_G_A_b38	0.0227551	4.584967478670572	5.7430031878094825	1	0	1	0	0	0	0	0	0	1	1	1	0	1	60.0	0.994	-5.6493734100014255	0.0	-3.1259425960576834	0.7475075018900768	False	True	True	False	False	False	0.0	0.47391945640377303
chr3_52522377_G_A_b38	0.0227551	4.584967478670572	5.7430031878094825	1	0	1	0	0	0	0	0	0	1	1	1	0	1	60.0	0.994	-5.6493734100014255	0.0	-3.1259425960576834	0.7475075018900768	False	True	True	False	False	False	0.0	0.47391945640377303
chr17_17164071_C_G_b38	0.00729548	3.6635616461296463	3.6375861597263857	0	0	0	0	0	0	0	0	0	0	0	1	0	1	60.0	1.0	-5.0412392087015245	3.000705741770057	3.1462906919300337	0.0	True	False	True	False	False	False	0.0	0.4739087200552656
chr7_142096444_G_T_b38	0.0501483	3.4011973816621555	3.4011973816621555	0	0	1	1	0	0	0	0	0	0	0	0	0	1	60.0	0.001	2.354530807909492	0.0	-3.248327129234063	0.0	True	False	True	False	False	False	0.0	0.47388547951787846
chr7_142096444_G_T_b38	0.0501483	3.4011973816621555	3.4011973816621555	0	0	1	1	0	0	0	0	0	0	0	0	0	1	60.0	0.001	2.354530807909492	0.0	-3.248327129234063	0.0	True	False	True	False	False	False	0.0	0.47388547951787846
chr7_142096444_G_T_b38	0.0501483	3.4011973816621555	3.4011973816621555	0	0	1	1	0	0	0	0	0	0	0	0	0	1	60.0	0.001	2.354530807909492	0.0	-3.248327129234063	0.0	True	False	True	False	False	False	0.0	0.47388547951787846
chr9_137181906_G_A_b38	0.147556	3.8066624897703196	3.8066624897703196	0	1	0	0	0	0	0	0	0	1	0	1	0	1	80.0	0.0	-3.857817177387179	0.0	1.584908153755471	0.0	True	False	True	False	False	False	0.0	0.47388178660267855
chr9_137181906_G_A_b38	0.147556	3.8066624897703196	3.8066624897703196	0	1	0	0	0	0	0	0	0	1	0	1	0	1	80.0	0.0	-3.857817177387179	0.0	1.584908153755471	0.0	True	False	True	False	False	False	0.0	0.47388178660267855
chr9_137181906_G_A_b38	0.147556	3.8066624897703196	3.8066624897703196	0	1	0	0	0	0	0	0	0	1	0	1	0	1	80.0	0.0	-3.857817177387179	0.0	1.584908153755471	0.0	True	False	True	False	False	False	0.0	0.47388178660267855
chr9_137181906_G_A_b38	0.147556	3.8066624897703196	3.8066624897703196	0	1	0	0	0	0	0	0	0	1	0	1	0	1	80.0	0.0	-3.857817177387179	0.0	1.584908153755471	0.0	True	False	True	False	False	False	0.0	0.47388178660267855
chr9_137181906_G_A_b38	0.147556	3.8066624897703196	3.8066624897703196	0	1	0	0	0	0	0	0	0	1	0	1	0	1	80.0	0.0	-3.857817177387179	0.0	1.584908153755471	0.0	True	False	True	False	False	False	0.0	0.47388178660267855
chr9_137181906_G_A_b38	0.147556	3.8066624897703196	3.8066624897703196	0	1	0	0	0	0	0	0	0	1	0	1	0	1	80.0	0.0	-3.857817177387179	0.0	1.584908153755471	0.0	True	False	True	False	False	False	0.0	0.47388178660267855
chr9_137181906_G_A_b38	0.147556	3.8066624897703196	3.8066624897703196	0	1	0	0	0	0	0	0	0	1	0	1	0	1	80.0	0.0	-3.857817177387179	0.0	1.584908153755471	0.0	True	False	True	False	False	False	0.0	0.47388178660267855
chr9_137181906_G_A_b38	0.147556	3.8066624897703196	3.8066624897703196	0	1	0	0	0	0	0	0	0	1	0	1	0	1	80.0	0.0	-3.857817177387179	0.0	1.584908153755471	0.0	True	False	True	False	False	False	0.0	0.47388178660267855
chr9_137181906_G_A_b38	0.147556	3.8066624897703196	3.8066624897703196	0	1	0	0	0	0	0	0	0	1	0	1	0	1	80.0	0.0	-3.857817177387179	0.0	1.584908153755471	0.0	True	False	True	False	False	False	0.0	0.47388178660267855
chr9_137181906_G_A_b38	0.147556	3.8066624897703196	3.8066624897703196	0	1	0	0	0	0	0	0	0	1	0	1	0	1	80.0	0.0	-3.857817177387179	0.0	1.584908153755471	0.0	True	False	True	False	False	False	0.0	0.47388178660267855
chr11_2919262_T_C_b38	0.375537	3.828641396489095	3.8066624897703196	0	0	0	0	0	0	0	0	0	0	0	1	0	1	80.0	0.0	5.866461256385729	4.315798237194049	0.7388486032001254	0.0	True	False	True	False	False	False	0.0	0.47387979351542164
chr7_158922573_A_G_b38	0.0156162	3.2188758248682006	3.2188758248682006	0	1	0	0	0	0	0	0	0	0	0	1	0	1	60.0	0.0	-3.0242166687544487	2.9960088373360434	-1.6325727535435064	1.1577972079268903	True	False	True	False	False	False	0.0	0.4738781490428684
chr20_62833088_G_A_b38	0.00770309	3.2188758248682006	3.2188758248682006	0	0	0	0	1	1	1	1	1	1	0	1	1	0	40.0	0.0	-7.873015004492643	2.8135703025309304	5.547886220937492	1.1593519415476692	True	False	True	False	False	False	0.0	0.4738735767921425
chr20_62833088_G_A_b38	0.00770309	3.2188758248682006	3.2188758248682006	0	0	0	0	1	1	1	1	1	1	0	1	1	0	40.0	0.0	-7.873015004492643	2.8135703025309304	5.547886220937492	1.1593519415476692	True	False	True	False	False	False	0.0	0.4738735767921425
chr20_62833088_G_A_b38	0.00770309	3.2188758248682006	3.2188758248682006	0	0	0	0	1	1	1	1	1	1	0	1	1	0	40.0	0.0	-7.873015004492643	2.8135703025309304	5.547886220937492	1.1593519415476692	True	False	True	False	False	False	0.0	0.4738735767921425
chr20_62833088_G_A_b38	0.0753494	3.2188758248682006	3.2188758248682006	0	0	0	0	1	1	1	1	1	1	0	1	1	0	40.0	0.0	-7.873015004492643	2.8135703025309304	5.547886220937492	1.1593519415476692	True	False	True	False	False	False	0.0	0.4738735767921425
chr20_62833088_G_A_b38	0.0211558	3.2188758248682006	3.2188758248682006	0	0	0	0	1	1	1	1	1	1	0	1	1	0	40.0	0.0	-7.873015004492643	2.8135703025309304	5.547886220937492	1.1593519415476692	True	False	True	False	False	False	0.0	0.4738735767921425
chr20_62833088_G_A_b38	0.0753494	3.2188758248682006	3.2188758248682006	0	0	0	0	1	1	1	1	1	1	0	1	1	0	40.0	0.0	-7.873015004492643	2.8135703025309304	5.547886220937492	1.1593519415476692	True	False	True	False	False	False	0.0	0.4738735767921425
chr20_62833088_G_A_b38	0.0753494	3.2188758248682006	3.2188758248682006	0	0	0	0	1	1	1	1	1	1	0	1	1	0	40.0	0.0	-7.873015004492643	2.8135703025309304	5.547886220937492	1.1593519415476692	True	False	True	False	False	False	0.0	0.4738735767921425
chr20_62833088_G_A_b38	0.0211558	3.2188758248682006	3.2188758248682006	0	0	0	0	1	1	1	1	1	1	0	1	1	0	40.0	0.0	-7.873015004492643	2.8135703025309304	5.547886220937492	1.1593519415476692	True	False	True	False	False	False	0.0	0.4738735767921425
chr20_62833088_G_A_b38	0.0211558	3.2188758248682006	3.2188758248682006	0	0	0	0	1	1	1	1	1	1	0	1	1	0	40.0	0.0	-7.873015004492643	2.8135703025309304	5.547886220937492	1.1593519415476692	True	False	True	False	False	False	0.0	0.4738735767921425
chr11_89337537_T_C_b38	0.0101355	3.1354942159291497	3.1354942159291497	0	0	0	0	0	1	0	0	1	0	0	1	1	0	20.0	0.914	-2.902474960788822	2.193972295855372	10.062343176265864	0.0	True	False	True	False	False	False	0.0	0.47385062420389873
chr11_89337537_T_C_b38	0.0101355	3.1354942159291497	3.1354942159291497	0	0	0	0	0	1	0	0	1	0	0	1	1	0	20.0	0.914	-2.902474960788822	2.193972295855372	10.062343176265864	0.0	True	False	True	False	False	False	0.0	0.47385062420389873
chr11_89337537_T_C_b38	0.0101355	3.1354942159291497	3.1354942159291497	0	0	0	0	0	1	0	0	1	0	0	1	1	0	20.0	0.914	-2.902474960788822	2.193972295855372	10.062343176265864	0.0	True	False	True	False	False	False	0.0	0.47385062420389873
chr11_89337537_T_C_b38	0.0101355	3.1354942159291497	3.1354942159291497	0	0	0	0	0	1	0	0	1	0	0	1	1	0	20.0	0.914	-2.902474960788822	2.193972295855372	10.062343176265864	0.0	True	False	True	False	False	False	0.0	0.47385062420389873
chr11_89337537_T_C_b38	0.0101355	3.1354942159291497	3.1354942159291497	0	0	0	0	0	1	0	0	1	0	0	1	1	0	20.0	0.914	-2.902474960788822	2.193972295855372	10.062343176265864	0.0	True	False	True	False	False	False	0.0	0.47385062420389873
chr11_89337537_T_C_b38	0.0101355	3.1354942159291497	3.1354942159291497	0	0	0	0	0	1	0	0	1	0	0	1	1	0	20.0	0.914	-2.902474960788822	2.193972295855372	10.062343176265864	0.0	True	False	True	False	False	False	0.0	0.47385062420389873
chr1_179082871_G_T_b38	0.0404665	4.248495242049359	5.0369526024136295	1	0	1	1	1	1	1	1	1	1	1	1	0	0	60.0	0.0	1.8194821839007855	0.0	3.338391974166406	0.0	False	True	True	False	False	False	0.0	0.47384015099270993
chr1_179082871_G_T_b38	0.0404665	4.248495242049359	5.0369526024136295	1	0	1	1	1	1	1	1	1	1	1	1	0	0	60.0	0.0	1.8194821839007855	0.0	3.338391974166406	0.0	False	True	True	False	False	False	0.0	0.47384015099270993
chr7_152147663_C_T_b38	0.284443	0.0	5.91350300563827	0	0	1	0	0	0	0	0	0	0	0	0	0	1	60.0	0.001	-4.943655040874827	0.5873062458819618	2.519231699722795	0.0	True	False	False	False	True	False	0.0	0.4738373155080783
chr7_152147663_C_T_b38	0.90933	0.0	5.91350300563827	0	0	1	0	0	0	0	0	0	0	0	0	0	1	60.0	0.001	-4.943655040874827	0.5873062458819618	2.519231699722795	0.0	True	False	False	False	True	False	0.0	0.4738373155080783
chr7_152147663_C_T_b38	0.90933	0.0	5.91350300563827	0	0	1	0	0	0	0	0	0	0	0	0	0	1	60.0	0.001	-4.943655040874827	0.5873062458819618	2.519231699722795	0.0	True	False	False	False	True	False	0.0	0.4738373155080783
chr7_152147663_C_T_b38	0.284443	0.0	5.91350300563827	0	0	1	0	0	0	0	0	0	0	0	0	0	1	60.0	0.001	-4.943655040874827	0.5873062458819618	2.519231699722795	0.0	True	False	False	False	True	False	0.0	0.4738373155080783
chr6_109760415_G_A_b38	0.0763592	3.4965075614664802	3.4965075614664802	0	0	1	1	1	1	0	1	1	0	0	1	0	0	40.0	0.028	-4.417696467692083	0.0	1.0556566402432424	0.8210047354177163	True	False	True	False	False	False	0.0	0.4738081187622271
chr6_109760415_G_A_b38	0.210231	3.4965075614664802	3.4965075614664802	0	0	1	1	1	1	0	1	1	0	0	1	0	0	40.0	0.028	-4.417696467692083	0.0	1.0556566402432424	0.8210047354177163	True	False	True	False	False	False	0.0	0.4738081187622271
chr1_17047506_G_A_b38	0.00250567	0.0	7.7354333524996886	0	0	0	1	0	1	0	0	1	1	0	1	0	1	50.0	0.023	0.6145070410219449	7.017721202374943	5.641779167962518	0.3312616621926594	True	False	False	False	True	False	0.0	0.473791374618517
chr6_89658661_G_A_b38	0.0110694	3.6375861597263857	3.970291913552122	1	1	0	0	0	0	0	0	0	0	0	1	0	1	40.0	0.105	3.779089480367444	0.0	-0.1567984351589473	0.0	False	True	True	False	False	False	0.0	0.47379034238078693
chr6_89658661_G_A_b38	0.0110694	3.6375861597263857	3.970291913552122	1	1	0	0	0	0	0	0	0	0	0	1	0	1	40.0	0.105	3.779089480367444	0.0	-0.1567984351589473	0.0	False	True	True	False	False	False	0.0	0.47379034238078693
chr6_89658661_G_A_b38	0.0110694	3.6375861597263857	3.970291913552122	1	1	0	0	0	0	0	0	0	0	0	1	0	1	40.0	0.105	3.779089480367444	0.0	-0.1567984351589473	0.0	False	True	True	False	False	False	0.0	0.47379034238078693
chr6_89658661_G_A_b38	0.0110694	3.6375861597263857	3.970291913552122	1	1	0	0	0	0	0	0	0	0	0	1	0	1	40.0	0.105	3.779089480367444	0.0	-0.1567984351589473	0.0	False	True	True	False	False	False	0.0	0.47379034238078693
chr6_89658661_G_A_b38	0.0110694	3.6375861597263857	3.970291913552122	1	1	0	0	0	0	0	0	0	0	0	1	0	1	40.0	0.105	3.779089480367444	0.0	-0.1567984351589473	0.0	False	True	True	False	False	False	0.0	0.47379034238078693
chr1_161305939_G_A_b38	0.019162	3.6635616461296463	3.6635616461296463	1	0	1	0	1	1	1	1	1	1	1	1	1	0	50.0	0.99	1.969600258731052	0.0	-2.239540116417132	0.8653081256968846	False	True	True	False	False	False	0.0	0.47376603973061426
chr1_161305939_G_A_b38	0.0507976	3.6635616461296463	3.6635616461296463	1	0	1	0	1	1	1	1	1	1	1	1	1	0	50.0	0.99	1.969600258731052	0.0	-2.239540116417132	0.8653081256968846	False	True	True	False	False	False	0.0	0.47376603973061426
chr1_161305939_G_A_b38	0.0507976	3.6635616461296463	3.6635616461296463	1	0	1	0	1	1	1	1	1	1	1	1	1	0	50.0	0.99	1.969600258731052	0.0	-2.239540116417132	0.8653081256968846	False	True	True	False	False	False	0.0	0.47376603973061426
chr1_161305939_G_A_b38	0.019162	3.6635616461296463	3.6635616461296463	1	0	1	0	1	1	1	1	1	1	1	1	1	0	50.0	0.99	1.969600258731052	0.0	-2.239540116417132	0.8653081256968846	False	True	True	False	False	False	0.0	0.47376603973061426
chr1_161305939_G_A_b38	0.0507976	3.6635616461296463	3.6635616461296463	1	0	1	0	1	1	1	1	1	1	1	1	1	0	50.0	0.99	1.969600258731052	0.0	-2.239540116417132	0.8653081256968846	False	True	True	False	False	False	0.0	0.47376603973061426
chr1_161305939_G_A_b38	0.019162	3.6635616461296463	3.6635616461296463	1	0	1	0	1	1	1	1	1	1	1	1	1	0	50.0	0.99	1.969600258731052	0.0	-2.239540116417132	0.8653081256968846	False	True	True	False	False	False	0.0	0.47376603973061426
chr1_43443594_T_C_b38	0.0490854	0.0	1.0986122886681098	0	0	0	0	0	0	0	1	0	0	0	1	0	1	60.0	1.0	-2.030695514706079	0.0	7.116303165866256	1.3216812207474788	True	False	False	True	False	False	0.0	0.47374755750420267
chr1_43443594_T_C_b38	0.0490854	0.0	1.0986122886681098	0	0	0	0	0	0	0	1	0	0	0	1	0	1	60.0	1.0	-2.030695514706079	0.0	7.116303165866256	1.3216812207474788	True	False	False	True	False	False	0.0	0.47374755750420267
chr1_43443594_T_C_b38	0.0490854	0.0	1.0986122886681098	0	0	0	0	0	0	0	1	0	0	0	1	0	1	60.0	1.0	-2.030695514706079	0.0	7.116303165866256	1.3216812207474788	True	False	False	True	False	False	0.0	0.47374755750420267
chr1_43443594_T_C_b38	0.0490854	0.0	1.0986122886681098	0	0	0	0	0	0	0	1	0	0	0	1	0	1	60.0	1.0	-2.030695514706079	0.0	7.116303165866256	1.3216812207474788	True	False	False	True	False	False	0.0	0.47374755750420267
chr1_43443594_T_C_b38	0.0490854	0.0	1.0986122886681098	0	0	0	0	0	0	0	1	0	0	0	1	0	1	60.0	1.0	-2.030695514706079	0.0	7.116303165866256	1.3216812207474788	True	False	False	True	False	False	0.0	0.47374755750420267
chr1_43443594_T_C_b38	0.0490854	0.0	1.0986122886681098	0	0	0	0	0	0	0	1	0	0	0	1	0	1	60.0	1.0	-2.030695514706079	0.0	7.116303165866256	1.3216812207474788	True	False	False	True	False	False	0.0	0.47374755750420267
chr1_43443594_T_C_b38	0.0490854	0.0	1.0986122886681098	0	0	0	0	0	0	0	1	0	0	0	1	0	1	60.0	1.0	-2.030695514706079	0.0	7.116303165866256	1.3216812207474788	True	False	False	True	False	False	0.0	0.47374755750420267
chr1_43443594_T_C_b38	0.0490854	0.0	1.0986122886681098	0	0	0	0	0	0	0	1	0	0	0	1	0	1	60.0	1.0	-2.030695514706079	0.0	7.116303165866256	1.3216812207474788	True	False	False	True	False	False	0.0	0.47374755750420267
chr1_43443594_T_C_b38	0.0490854	0.0	1.0986122886681098	0	0	0	0	0	0	0	1	0	0	0	1	0	1	60.0	1.0	-2.030695514706079	0.0	7.116303165866256	1.3216812207474788	True	False	False	True	False	False	0.0	0.47374755750420267
chr1_43443594_T_C_b38	0.0490854	0.0	1.0986122886681098	0	0	0	0	0	0	0	1	0	0	0	1	0	1	60.0	1.0	-2.030695514706079	0.0	7.116303165866256	1.3216812207474788	True	False	False	True	False	False	0.0	0.47374755750420267
chr20_3699169_G_A_b38	0.0222856	3.5263605246161616	3.4965075614664802	0	0	0	0	1	0	0	0	0	0	0	1	0	0	80.0	0.0	-4.976308630407371	5.673151227811709	6.313735757653099	0.0	True	False	True	False	False	False	0.0	0.47374646540699117
chr16_30958236_G_C_b38	0.0118724	4.727387818712341	4.0943445622221	0	0	0	0	1	1	1	1	1	1	1	0	0	0	80.0	0.993	-4.486179015943394	0.0	0.7731768101927301	0.3484468031546868	True	False	True	False	False	False	0.0	0.47374540504275187
chr16_30958236_G_C_b38	0.0118724	4.727387818712341	4.0943445622221	0	0	0	0	1	1	1	1	1	1	1	0	0	0	80.0	0.993	-4.486179015943394	0.0	0.7731768101927301	0.3484468031546868	True	False	True	False	False	False	0.0	0.47374540504275187
chr16_30958236_G_C_b38	0.0118724	4.727387818712341	4.0943445622221	0	0	0	0	1	1	1	1	1	1	1	0	0	0	80.0	0.993	-4.486179015943394	0.0	0.7731768101927301	0.3484468031546868	True	False	True	False	False	False	0.0	0.47374540504275187
chr16_30958236_G_C_b38	0.0118724	4.727387818712341	4.0943445622221	0	0	0	0	1	1	1	1	1	1	1	0	0	0	80.0	0.993	-4.486179015943394	0.0	0.7731768101927301	0.3484468031546868	True	False	True	False	False	False	0.0	0.47374540504275187
chr9_134646092_C_G_b38	0.104961	3.784189633918261	8.241966560231802	0	0	0	0	0	1	0	0	1	1	0	1	0	1	60.0	0.0	-5.071319713424574	0.0	4.643538083313764	2.8511630200317555	True	False	True	False	False	False	0.0	0.47373857581925033
chr17_7327917_T_C_b38	0.0447076	3.5263605246161616	3.5263605246161616	0	0	0	0	0	0	0	0	0	1	0	1	0	1	60.0	0.001	-7.966785077575872	1.9859604509469757	4.485506483854032	0.0	True	False	True	False	False	False	0.0	0.4737084812709411
chr17_7327917_T_C_b38	0.0447076	3.5263605246161616	3.5263605246161616	0	0	0	0	0	0	0	0	0	1	0	1	0	1	60.0	0.001	-7.966785077575872	1.9859604509469757	4.485506483854032	0.0	True	False	True	False	False	False	0.0	0.4737084812709411
chr17_7327917_T_C_b38	0.0447076	3.5263605246161616	3.5263605246161616	0	0	0	0	0	0	0	0	0	1	0	1	0	1	60.0	0.001	-7.966785077575872	1.9859604509469757	4.485506483854032	0.0	True	False	True	False	False	False	0.0	0.4737084812709411
chr17_7327917_T_C_b38	0.0447076	3.5263605246161616	3.5263605246161616	0	0	0	0	0	0	0	0	0	1	0	1	0	1	60.0	0.001	-7.966785077575872	1.9859604509469757	4.485506483854032	0.0	True	False	True	False	False	False	0.0	0.4737084812709411
chr17_7327917_T_C_b38	0.0447076	3.5263605246161616	3.5263605246161616	0	0	0	0	0	0	0	0	0	1	0	1	0	1	60.0	0.001	-7.966785077575872	1.9859604509469757	4.485506483854032	0.0	True	False	True	False	False	False	0.0	0.4737084812709411
chr17_7327917_T_C_b38	0.0447076	3.5263605246161616	3.5263605246161616	0	0	0	0	0	0	0	0	0	1	0	1	0	1	60.0	0.001	-7.966785077575872	1.9859604509469757	4.485506483854032	0.0	True	False	True	False	False	False	0.0	0.4737084812709411
chr17_7327917_T_C_b38	0.0447076	3.5263605246161616	3.5263605246161616	0	0	0	0	0	0	0	0	0	1	0	1	0	1	60.0	0.001	-7.966785077575872	1.9859604509469757	4.485506483854032	0.0	True	False	True	False	False	False	0.0	0.4737084812709411
chr19_11830441_A_G_b38	0.00831433	3.4965075614664802	3.4965075614664802	0	0	0	1	0	0	0	0	0	0	0	1	0	1	50.0	0.0	2.109250665386745	8.039992111791825	-1.294272999208154	0.04328343555990677	True	False	True	False	False	False	0.0	0.47370379097499116
chr1_12029944_T_C_b38	0.198493	3.9318256327243257	5.198497031265826	1	1	0	1	0	0	0	0	0	1	0	1	0	1	40.0	0.0	-3.2616716499385308	2.6864619474883864	1.319076790281528	0.5721815987156089	False	True	True	False	False	False	0.0	0.4737002101845086
chr1_12029944_T_C_b38	0.198493	3.9318256327243257	5.198497031265826	1	1	0	1	0	0	0	0	0	1	0	1	0	1	40.0	0.0	-3.2616716499385308	2.6864619474883864	1.319076790281528	0.5721815987156089	False	True	True	False	False	False	0.0	0.4737002101845086
chr11_134358403_G_A_b38	0.0101658	3.7612001156935624	6.48768401848461	0	0	0	1	0	0	0	0	0	0	0	1	0	1	80.0	0.0	-4.424627265922271	0.0	2.4204847961932927	0.0	True	False	True	False	False	False	0.0	0.47368738318019243
chr11_134358403_G_A_b38	0.0101658	3.7612001156935624	6.48768401848461	0	0	0	1	0	0	0	0	0	0	0	1	0	1	80.0	0.0	-4.424627265922271	0.0	2.4204847961932927	0.0	True	False	True	False	False	False	0.0	0.47368738318019243
chr11_134358403_G_A_b38	0.0101658	3.7612001156935624	6.48768401848461	0	0	0	1	0	0	0	0	0	0	0	1	0	1	80.0	0.0	-4.424627265922271	0.0	2.4204847961932927	0.0	True	False	True	False	False	False	0.0	0.47368738318019243
chr1_19088810_C_T_b38	0.0563368	3.9512437185814275	3.970291913552122	1	1	1	0	0	1	0	0	1	1	0	1	0	1	60.0	1.0	-7.90141069335002	0.0	-7.494090797543663	0.0	False	True	True	False	False	False	0.0	0.473668618922611
chr1_19088810_C_T_b38	0.0563368	3.9512437185814275	3.970291913552122	1	1	1	0	0	1	0	0	1	1	0	1	0	1	60.0	1.0	-7.90141069335002	0.0	-7.494090797543663	0.0	False	True	True	False	False	False	0.0	0.473668618922611
chr1_19088810_C_T_b38	0.0563368	3.9512437185814275	3.970291913552122	1	1	1	0	0	1	0	0	1	1	0	1	0	1	60.0	1.0	-7.90141069335002	0.0	-7.494090797543663	0.0	False	True	True	False	False	False	0.0	0.473668618922611
chr1_19088810_C_T_b38	0.0563368	3.9512437185814275	3.970291913552122	1	1	1	0	0	1	0	0	1	1	0	1	0	1	60.0	1.0	-7.90141069335002	0.0	-7.494090797543663	0.0	False	True	True	False	False	False	0.0	0.473668618922611
chr1_19088810_C_T_b38	0.0563368	3.9512437185814275	3.970291913552122	1	1	1	0	0	1	0	0	1	1	0	1	0	1	60.0	1.0	-7.90141069335002	0.0	-7.494090797543663	0.0	False	True	True	False	False	False	0.0	0.473668618922611
chr17_80390047_G_A_b38	0.846306	3.58351893845611	3.6109179126442243	0	0	1	0	1	1	0	1	1	0	0	1	0	1	60.0	0.647	-5.96334098361778	1.1343911433954732	-4.9342659005522975	0.0	False	True	True	False	False	False	0.0	0.47364259554777977
chr22_30379686_G_A_b38	0.418992	4.852030263919617	4.852030263919617	0	1	0	0	0	1	0	0	1	1	1	1	0	1	70.0	0.001	-2.529100734110131	0.0	-0.1495730060127797	0.0	False	True	True	False	False	False	0.0	0.4736360787584851
chr22_30379686_G_A_b38	0.418992	4.852030263919617	4.852030263919617	0	1	0	0	0	1	0	0	1	1	1	1	0	1	70.0	0.001	-2.529100734110131	0.0	-0.1495730060127797	0.0	False	True	True	False	False	False	0.0	0.4736360787584851
chr22_30379686_G_A_b38	0.418992	4.852030263919617	4.852030263919617	0	1	0	0	0	1	0	0	1	1	1	1	0	1	70.0	0.001	-2.529100734110131	0.0	-0.1495730060127797	0.0	False	True	True	False	False	False	0.0	0.4736360787584851
chr22_30379686_G_A_b38	0.418992	4.852030263919617	4.852030263919617	0	1	0	0	0	1	0	0	1	1	1	1	0	1	70.0	0.001	-2.529100734110131	0.0	-0.1495730060127797	0.0	False	True	True	False	False	False	0.0	0.4736360787584851
chr22_30379686_G_A_b38	0.418992	4.852030263919617	4.852030263919617	0	1	0	0	0	1	0	0	1	1	1	1	0	1	70.0	0.001	-2.529100734110131	0.0	-0.1495730060127797	0.0	False	True	True	False	False	False	0.0	0.4736360787584851
chr22_30379686_G_A_b38	0.418992	4.852030263919617	4.852030263919617	0	1	0	0	0	1	0	0	1	1	1	1	0	1	70.0	0.001	-2.529100734110131	0.0	-0.1495730060127797	0.0	False	True	True	False	False	False	0.0	0.4736360787584851
chr12_114681192_G_A_b38	0.0145881	3.8501476017100584	3.8501476017100584	0	0	0	1	0	1	0	1	1	1	0	1	0	0	50.0	0.0	-0.727790538643264	0.0	2.929937901124944	0.0	True	False	True	False	False	False	0.0	0.47362280244221105
chr12_114681192_G_A_b38	0.0145881	3.8501476017100584	3.8501476017100584	0	0	0	1	0	1	0	1	1	1	0	1	0	0	50.0	0.0	-0.727790538643264	0.0	2.929937901124944	0.0	True	False	True	False	False	False	0.0	0.47362280244221105
chr12_114681192_G_A_b38	0.0145881	3.8501476017100584	3.8501476017100584	0	0	0	1	0	1	0	1	1	1	0	1	0	0	50.0	0.0	-0.727790538643264	0.0	2.929937901124944	0.0	True	False	True	False	False	False	0.0	0.47362280244221105
chr19_35538338_G_T_b38	0.0418843	4.189654742026425	3.4965075614664802	1	0	0	0	0	0	0	0	0	0	0	1	0	1	70.0	1.0	-9.20495297874874	1.5079878580057695	1.4636351579006188	1.1667083417674675	False	True	True	False	False	False	0.0	0.473614363609932
chr19_35538338_G_T_b38	0.0418843	4.189654742026425	3.4965075614664802	1	0	0	0	0	0	0	0	0	0	0	1	0	1	70.0	1.0	-9.20495297874874	1.5079878580057695	1.4636351579006188	1.1667083417674675	False	True	True	False	False	False	0.0	0.473614363609932
chr7_121261666_G_A_b38	0.373302	3.5553480614894135	3.58351893845611	0	0	1	0	0	0	0	0	0	0	0	1	0	1	40.0	0.001	-1.3578573296761502	6.412197919165515	-6.360237239011511	0.018922682853101946	False	True	True	False	False	False	0.0	0.47360741727822236
chr7_121261666_G_A_b38	0.772648	3.5553480614894135	3.58351893845611	0	0	1	0	0	0	0	0	0	0	0	1	0	1	40.0	0.001	-1.3578573296761502	6.412197919165515	-6.360237239011511	0.018922682853101946	False	True	True	False	False	False	0.0	0.47360741727822236
chr7_121261666_G_A_b38	0.772648	3.5553480614894135	3.58351893845611	0	0	1	0	0	0	0	0	0	0	0	1	0	1	40.0	0.001	-1.3578573296761502	6.412197919165515	-6.360237239011511	0.018922682853101946	False	True	True	False	False	False	0.0	0.47360741727822236
chr7_121261666_G_A_b38	0.373302	3.5553480614894135	3.58351893845611	0	0	1	0	0	0	0	0	0	0	0	1	0	1	40.0	0.001	-1.3578573296761502	6.412197919165515	-6.360237239011511	0.018922682853101946	False	True	True	False	False	False	0.0	0.47360741727822236
chr5_80961090_T_C_b38	0.0304213	4.174387269895637	4.174387269895637	0	0	0	0	1	1	1	1	1	1	1	1	1	0	60.0	0.0	-24.74782819374036	0.0	1.271033976135051	0.13719908572741701	True	False	True	False	False	False	0.0	0.4735575168918947
chr5_80961090_T_C_b38	0.0268012	4.174387269895637	4.174387269895637	0	0	0	0	1	1	1	1	1	1	1	1	1	0	60.0	0.0	-24.74782819374036	0.0	1.271033976135051	0.13719908572741701	True	False	True	False	False	False	0.0	0.4735575168918947
chr5_80961090_T_C_b38	0.0268012	4.174387269895637	4.174387269895637	0	0	0	0	1	1	1	1	1	1	1	1	1	0	60.0	0.0	-24.74782819374036	0.0	1.271033976135051	0.13719908572741701	True	False	True	False	False	False	0.0	0.4735575168918947
chr5_80961090_T_C_b38	0.0304213	4.174387269895637	4.174387269895637	0	0	0	0	1	1	1	1	1	1	1	1	1	0	60.0	0.0	-24.74782819374036	0.0	1.271033976135051	0.13719908572741701	True	False	True	False	False	False	0.0	0.4735575168918947
chr17_2188471_C_T_b38	0.0080086	4.290459441148391	3.8066624897703196	1	0	1	0	0	1	0	1	1	0	0	1	0	1	60.0	0.602	-3.428803306772753	2.125621503214908	3.3890589262431163	0.0	False	True	True	False	False	False	0.0	0.473553433608901
chr10_113724901_G_A_b38	0.596357	0.0	6.133398042996649	0	0	0	1	1	0	0	0	0	0	0	0	0	1	60.0	0.005	8.677412065904276	4.598846743731756	6.46810526835506	1.5042683050296404	True	False	False	False	True	False	0.3871	0.4735435125169593
chr10_113724901_G_A_b38	0.951046	0.0	6.133398042996649	0	0	0	1	1	0	0	0	0	0	0	0	0	1	60.0	0.005	8.677412065904276	4.598846743731756	6.46810526835506	1.5042683050296404	True	False	False	False	True	False	0.3871	0.4735435125169593
chr19_3206237_A_G_b38	0.370883	3.258096538021482	3.2188758248682006	0	0	0	0	0	0	0	0	0	0	0	0	0	1	60.0	0.001	-2.955818853196976	2.769865662259841	6.9765268300250725	0.0	True	False	True	False	False	False	0.0	0.4735356789303112
chr19_3206237_A_G_b38	0.370883	3.258096538021482	3.2188758248682006	0	0	0	0	0	0	0	0	0	0	0	0	0	1	60.0	0.001	-2.955818853196976	2.769865662259841	6.9765268300250725	0.0	True	False	True	False	False	False	0.0	0.4735356789303112
chr19_3206237_A_G_b38	0.370883	3.258096538021482	3.2188758248682006	0	0	0	0	0	0	0	0	0	0	0	0	0	1	60.0	0.001	-2.955818853196976	2.769865662259841	6.9765268300250725	0.0	True	False	True	False	False	False	0.0	0.4735356789303112
chr19_3206237_A_G_b38	0.370883	3.258096538021482	3.2188758248682006	0	0	0	0	0	0	0	0	0	0	0	0	0	1	60.0	0.001	-2.955818853196976	2.769865662259841	6.9765268300250725	0.0	True	False	True	False	False	False	0.0	0.4735356789303112
chr19_3206237_A_G_b38	0.370883	3.258096538021482	3.2188758248682006	0	0	0	0	0	0	0	0	0	0	0	0	0	1	60.0	0.001	-2.955818853196976	2.769865662259841	6.9765268300250725	0.0	True	False	True	False	False	False	0.0	0.4735356789303112
chr19_3206237_A_G_b38	0.370883	3.258096538021482	3.2188758248682006	0	0	0	0	0	0	0	0	0	0	0	0	0	1	60.0	0.001	-2.955818853196976	2.769865662259841	6.9765268300250725	0.0	True	False	True	False	False	False	0.0	0.4735356789303112
chr19_3206237_A_G_b38	0.370883	3.258096538021482	3.2188758248682006	0	0	0	0	0	0	0	0	0	0	0	0	0	1	60.0	0.001	-2.955818853196976	2.769865662259841	6.9765268300250725	0.0	True	False	True	False	False	False	0.0	0.4735356789303112
chr17_5417938_A_G_b38	0.111881	4.356708826689592	4.343805421853684	0	0	1	0	0	1	0	0	1	1	1	1	0	1	60.0	0.001	-2.3163222983517704	1.5228590453693365	3.3734838670122684	0.0	True	False	True	False	False	False	0.0	0.47353490212218385
chr17_5417938_A_G_b38	0.111881	4.356708826689592	4.343805421853684	0	0	1	0	0	1	0	0	1	1	1	1	0	1	60.0	0.001	-2.3163222983517704	1.5228590453693365	3.3734838670122684	0.0	True	False	True	False	False	False	0.0	0.47353490212218385
chr17_41906466_T_C_b38	0.0237017	4.143134726391533	4.127134385045092	0	1	1	1	0	1	0	1	1	1	0	1	0	1	60.0	0.0	5.2385792807955776	0.0	0.883428954369279	1.1780242623031896	True	False	True	False	False	False	0.0	0.4735344972665698
chr17_41906466_T_C_b38	0.0137121	4.143134726391533	4.127134385045092	0	1	1	1	0	1	0	1	1	1	0	1	0	1	60.0	0.0	5.2385792807955776	0.0	0.883428954369279	1.1780242623031896	True	False	True	False	False	False	0.0	0.4735344972665698
chr17_41906466_T_C_b38	0.0237017	4.143134726391533	4.127134385045092	0	1	1	1	0	1	0	1	1	1	0	1	0	1	60.0	0.0	5.2385792807955776	0.0	0.883428954369279	1.1780242623031896	True	False	True	False	False	False	0.0	0.4735344972665698
chr17_41906466_T_C_b38	0.0137121	4.143134726391533	4.127134385045092	0	1	1	1	0	1	0	1	1	1	0	1	0	1	60.0	0.0	5.2385792807955776	0.0	0.883428954369279	1.1780242623031896	True	False	True	False	False	False	0.0	0.4735344972665698
chr17_41906466_T_C_b38	0.0137121	4.143134726391533	4.127134385045092	0	1	1	1	0	1	0	1	1	1	0	1	0	1	60.0	0.0	5.2385792807955776	0.0	0.883428954369279	1.1780242623031896	True	False	True	False	False	False	0.0	0.4735344972665698
chr17_41906466_T_C_b38	0.0137121	4.143134726391533	4.127134385045092	0	1	1	1	0	1	0	1	1	1	0	1	0	1	60.0	0.0	5.2385792807955776	0.0	0.883428954369279	1.1780242623031896	True	False	True	False	False	False	0.0	0.4735344972665698
chr17_41906466_T_C_b38	0.0137121	4.143134726391533	4.127134385045092	0	1	1	1	0	1	0	1	1	1	0	1	0	1	60.0	0.0	5.2385792807955776	0.0	0.883428954369279	1.1780242623031896	True	False	True	False	False	False	0.0	0.4735344972665698
chr17_41906466_T_C_b38	0.0237017	4.143134726391533	4.127134385045092	0	1	1	1	0	1	0	1	1	1	0	1	0	1	60.0	0.0	5.2385792807955776	0.0	0.883428954369279	1.1780242623031896	True	False	True	False	False	False	0.0	0.4735344972665698
chr17_41906466_T_C_b38	0.0237017	4.143134726391533	4.127134385045092	0	1	1	1	0	1	0	1	1	1	0	1	0	1	60.0	0.0	5.2385792807955776	0.0	0.883428954369279	1.1780242623031896	True	False	True	False	False	False	0.0	0.4735344972665698
chr17_41906466_T_C_b38	0.0237017	4.143134726391533	4.127134385045092	0	1	1	1	0	1	0	1	1	1	0	1	0	1	60.0	0.0	5.2385792807955776	0.0	0.883428954369279	1.1780242623031896	True	False	True	False	False	False	0.0	0.4735344972665698
chr2_143224034_G_A_b38	0.0114807	3.1354942159291497	8.309922989258318	0	0	0	0	0	1	0	0	1	0	0	1	0	1	40.0	0.001	7.096264674957767	1.1346204291399564	-1.9164777030353968	0.27157123959912677	True	False	True	False	False	False	0.0	0.47352794947846844
chr2_143224034_G_A_b38	0.0114807	3.1354942159291497	8.309922989258318	0	0	0	0	0	1	0	0	1	0	0	1	0	1	40.0	0.001	7.096264674957767	1.1346204291399564	-1.9164777030353968	0.27157123959912677	True	False	True	False	False	False	0.0	0.47352794947846844
chr2_143224034_G_A_b38	0.0114807	3.1354942159291497	8.309922989258318	0	0	0	0	0	1	0	0	1	0	0	1	0	1	40.0	0.001	7.096264674957767	1.1346204291399564	-1.9164777030353968	0.27157123959912677	True	False	True	False	False	False	0.0	0.47352794947846844
chr12_121033413_C_G_b38	0.132547	3.8918202981106265	3.871201010907891	0	0	1	0	0	1	0	0	1	1	0	1	1	1	70.0	0.0	-8.92376557916269	0.0	5.704313519811663	6.834651110089048	True	False	True	False	False	False	0.0	0.4735094241512945
chr12_121033413_C_G_b38	0.132547	3.8918202981106265	3.871201010907891	0	0	1	0	0	1	0	0	1	1	0	1	1	1	70.0	0.0	-8.92376557916269	0.0	5.704313519811663	6.834651110089048	True	False	True	False	False	False	0.0	0.4735094241512945
chr1_150556409_G_A_b38	0.285598	3.784189633918261	3.784189633918261	0	1	0	0	0	0	0	1	0	1	0	1	0	1	60.0	0.0	-1.2905828614797938	1.215830671451661	8.537067867505556	3.5326006164113863	True	False	True	False	False	False	0.0	0.47350368145672805
chr1_150556409_G_A_b38	0.0392918	3.784189633918261	3.784189633918261	0	1	0	0	0	0	0	1	0	1	0	1	0	1	60.0	0.0	-1.2905828614797938	1.215830671451661	8.537067867505556	3.5326006164113863	True	False	True	False	False	False	0.0	0.47350368145672805
chr1_150556409_G_A_b38	0.0392918	3.784189633918261	3.784189633918261	0	1	0	0	0	0	0	1	0	1	0	1	0	1	60.0	0.0	-1.2905828614797938	1.215830671451661	8.537067867505556	3.5326006164113863	True	False	True	False	False	False	0.0	0.47350368145672805
chr1_150556409_G_A_b38	0.0392918	3.784189633918261	3.784189633918261	0	1	0	0	0	0	0	1	0	1	0	1	0	1	60.0	0.0	-1.2905828614797938	1.215830671451661	8.537067867505556	3.5326006164113863	True	False	True	False	False	False	0.0	0.47350368145672805
chr1_150556409_G_A_b38	0.285598	3.784189633918261	3.784189633918261	0	1	0	0	0	0	0	1	0	1	0	1	0	1	60.0	0.0	-1.2905828614797938	1.215830671451661	8.537067867505556	3.5326006164113863	True	False	True	False	False	False	0.0	0.47350368145672805
chr1_150556409_G_A_b38	0.285598	3.784189633918261	3.784189633918261	0	1	0	0	0	0	0	1	0	1	0	1	0	1	60.0	0.0	-1.2905828614797938	1.215830671451661	8.537067867505556	3.5326006164113863	True	False	True	False	False	False	0.0	0.47350368145672805
chr1_150556409_G_A_b38	0.285598	3.784189633918261	3.784189633918261	0	1	0	0	0	0	0	1	0	1	0	1	0	1	60.0	0.0	-1.2905828614797938	1.215830671451661	8.537067867505556	3.5326006164113863	True	False	True	False	False	False	0.0	0.47350368145672805
chr1_150556409_G_A_b38	0.0392918	3.784189633918261	3.784189633918261	0	1	0	0	0	0	0	1	0	1	0	1	0	1	60.0	0.0	-1.2905828614797938	1.215830671451661	8.537067867505556	3.5326006164113863	True	False	True	False	False	False	0.0	0.47350368145672805
chr1_150556409_G_A_b38	0.285598	3.784189633918261	3.784189633918261	0	1	0	0	0	0	0	1	0	1	0	1	0	1	60.0	0.0	-1.2905828614797938	1.215830671451661	8.537067867505556	3.5326006164113863	True	False	True	False	False	False	0.0	0.47350368145672805
chr1_150556409_G_A_b38	0.285598	3.784189633918261	3.784189633918261	0	1	0	0	0	0	0	1	0	1	0	1	0	1	60.0	0.0	-1.2905828614797938	1.215830671451661	8.537067867505556	3.5326006164113863	True	False	True	False	False	False	0.0	0.47350368145672805
chr1_150556409_G_A_b38	0.0392918	3.784189633918261	3.784189633918261	0	1	0	0	0	0	0	1	0	1	0	1	0	1	60.0	0.0	-1.2905828614797938	1.215830671451661	8.537067867505556	3.5326006164113863	True	False	True	False	False	False	0.0	0.47350368145672805
chr1_150556409_G_A_b38	0.285598	3.784189633918261	3.784189633918261	0	1	0	0	0	0	0	1	0	1	0	1	0	1	60.0	0.0	-1.2905828614797938	1.215830671451661	8.537067867505556	3.5326006164113863	True	False	True	False	False	False	0.0	0.47350368145672805
chr1_150556409_G_A_b38	0.285598	3.784189633918261	3.784189633918261	0	1	0	0	0	0	0	1	0	1	0	1	0	1	60.0	0.0	-1.2905828614797938	1.215830671451661	8.537067867505556	3.5326006164113863	True	False	True	False	False	False	0.0	0.47350368145672805
chr1_150556409_G_A_b38	0.0392918	3.784189633918261	3.784189633918261	0	1	0	0	0	0	0	1	0	1	0	1	0	1	60.0	0.0	-1.2905828614797938	1.215830671451661	8.537067867505556	3.5326006164113863	True	False	True	False	False	False	0.0	0.47350368145672805
chr1_150556409_G_A_b38	0.0392918	3.784189633918261	3.784189633918261	0	1	0	0	0	0	0	1	0	1	0	1	0	1	60.0	0.0	-1.2905828614797938	1.215830671451661	8.537067867505556	3.5326006164113863	True	False	True	False	False	False	0.0	0.47350368145672805
chr1_150556409_G_A_b38	0.0392918	3.784189633918261	3.784189633918261	0	1	0	0	0	0	0	1	0	1	0	1	0	1	60.0	0.0	-1.2905828614797938	1.215830671451661	8.537067867505556	3.5326006164113863	True	False	True	False	False	False	0.0	0.47350368145672805
chr1_150556409_G_A_b38	0.285598	3.784189633918261	3.784189633918261	0	1	0	0	0	0	0	1	0	1	0	1	0	1	60.0	0.0	-1.2905828614797938	1.215830671451661	8.537067867505556	3.5326006164113863	True	False	True	False	False	False	0.0	0.47350368145672805
chr1_150556409_G_A_b38	0.0392918	3.784189633918261	3.784189633918261	0	1	0	0	0	0	0	1	0	1	0	1	0	1	60.0	0.0	-1.2905828614797938	1.215830671451661	8.537067867505556	3.5326006164113863	True	False	True	False	False	False	0.0	0.47350368145672805
chr12_3280618_G_A_b38	0.00643131	3.784189633918261	4.912654885736052	0	0	0	1	0	0	0	1	0	1	0	1	0	1	60.0	0.001	-8.688962958067831	0.0	0.4627301189757205	2.5505435523991196	True	False	True	False	False	False	0.0	0.4735016743132587
chr7_1570357_C_G_b38	0.0141973	4.3694478524670215	4.762173934797756	1	0	0	0	1	1	1	1	1	1	1	1	0	0	80.0	0.109	-8.534742453631322	0.0	-1.7477713759040228	0.0	True	False	True	False	False	False	0.0	0.4734991433579441
chr7_1570357_C_G_b38	0.0216731	4.3694478524670215	4.762173934797756	1	0	0	0	1	1	1	1	1	1	1	1	0	0	80.0	0.109	-8.534742453631322	0.0	-1.7477713759040228	0.0	True	False	True	False	False	False	0.0	0.4734991433579441
chr7_1570357_C_G_b38	0.0141973	4.3694478524670215	4.762173934797756	1	0	0	0	1	1	1	1	1	1	1	1	0	0	80.0	0.109	-8.534742453631322	0.0	-1.7477713759040228	0.0	True	False	True	False	False	False	0.0	0.4734991433579441
chr7_1570357_C_G_b38	0.0141973	4.3694478524670215	4.762173934797756	1	0	0	0	1	1	1	1	1	1	1	1	0	0	80.0	0.109	-8.534742453631322	0.0	-1.7477713759040228	0.0	True	False	True	False	False	False	0.0	0.4734991433579441
chr7_1570357_C_G_b38	0.0216731	4.3694478524670215	4.762173934797756	1	0	0	0	1	1	1	1	1	1	1	1	0	0	80.0	0.109	-8.534742453631322	0.0	-1.7477713759040228	0.0	True	False	True	False	False	False	0.0	0.4734991433579441
chr7_1570357_C_G_b38	0.0216731	4.3694478524670215	4.762173934797756	1	0	0	0	1	1	1	1	1	1	1	1	0	0	80.0	0.109	-8.534742453631322	0.0	-1.7477713759040228	0.0	True	False	True	False	False	False	0.0	0.4734991433579441
chr7_1570357_C_G_b38	0.0216731	4.3694478524670215	4.762173934797756	1	0	0	0	1	1	1	1	1	1	1	1	0	0	80.0	0.109	-8.534742453631322	0.0	-1.7477713759040228	0.0	True	False	True	False	False	False	0.0	0.4734991433579441
chr7_1570357_C_G_b38	0.0216731	4.3694478524670215	4.762173934797756	1	0	0	0	1	1	1	1	1	1	1	1	0	0	80.0	0.109	-8.534742453631322	0.0	-1.7477713759040228	0.0	True	False	True	False	False	False	0.0	0.4734991433579441
chr7_1570357_C_G_b38	0.0141973	4.3694478524670215	4.762173934797756	1	0	0	0	1	1	1	1	1	1	1	1	0	0	80.0	0.109	-8.534742453631322	0.0	-1.7477713759040228	0.0	True	False	True	False	False	False	0.0	0.4734991433579441
chr7_1570357_C_G_b38	0.0141973	4.3694478524670215	4.762173934797756	1	0	0	0	1	1	1	1	1	1	1	1	0	0	80.0	0.109	-8.534742453631322	0.0	-1.7477713759040228	0.0	True	False	True	False	False	False	0.0	0.4734991433579441
chr7_1570357_C_G_b38	0.0123346	4.3694478524670215	4.762173934797756	1	0	0	0	1	1	1	1	1	1	1	1	0	0	80.0	0.109	-8.534742453631322	0.0	-1.7477713759040228	0.0	True	False	True	False	False	False	0.0	0.4734991433579441
chr7_1570357_C_G_b38	0.0123346	4.3694478524670215	4.762173934797756	1	0	0	0	1	1	1	1	1	1	1	1	0	0	80.0	0.109	-8.534742453631322	0.0	-1.7477713759040228	0.0	True	False	True	False	False	False	0.0	0.4734991433579441
chr7_1570357_C_G_b38	0.0123346	4.3694478524670215	4.762173934797756	1	0	0	0	1	1	1	1	1	1	1	1	0	0	80.0	0.109	-8.534742453631322	0.0	-1.7477713759040228	0.0	True	False	True	False	False	False	0.0	0.4734991433579441
chr7_1570357_C_G_b38	0.0123346	4.3694478524670215	4.762173934797756	1	0	0	0	1	1	1	1	1	1	1	1	0	0	80.0	0.109	-8.534742453631322	0.0	-1.7477713759040228	0.0	True	False	True	False	False	False	0.0	0.4734991433579441
chr7_1570357_C_G_b38	0.0123346	4.3694478524670215	4.762173934797756	1	0	0	0	1	1	1	1	1	1	1	1	0	0	80.0	0.109	-8.534742453631322	0.0	-1.7477713759040228	0.0	True	False	True	False	False	False	0.0	0.4734991433579441
chr4_2176291_G_T_b38	0.0157555	3.784189633918261	3.295836866004329	1	0	0	0	0	1	0	0	1	0	0	1	0	1	40.0	0.153	-12.160946152150736	0.0	5.032453318555866	0.0	False	True	True	False	False	False	0.1192	0.4734707620166791
chr19_7928074_T_C_b38	0.0124865	4.532599493153256	6.769641976852503	0	1	1	0	0	1	0	1	1	1	1	1	0	1	60.0	1.0	8.12127045939339	10.44711090193921	-4.524322237490992	0.6710933085934769	False	True	True	False	False	False	0.1094	0.473467032345573
chr19_7928074_T_C_b38	0.240547	4.532599493153256	6.769641976852503	0	1	1	0	0	1	0	1	1	1	1	1	0	1	60.0	1.0	8.12127045939339	10.44711090193921	-4.524322237490992	0.6710933085934769	False	True	True	False	False	False	0.1094	0.473467032345573
chr19_7928074_T_C_b38	0.240547	4.532599493153256	6.769641976852503	0	1	1	0	0	1	0	1	1	1	1	1	0	1	60.0	1.0	8.12127045939339	10.44711090193921	-4.524322237490992	0.6710933085934769	False	True	True	False	False	False	0.1094	0.473467032345573
chr19_7928074_T_C_b38	0.240547	4.532599493153256	6.769641976852503	0	1	1	0	0	1	0	1	1	1	1	1	0	1	60.0	1.0	8.12127045939339	10.44711090193921	-4.524322237490992	0.6710933085934769	False	True	True	False	False	False	0.1094	0.473467032345573
chr19_7928074_T_C_b38	0.240547	4.532599493153256	6.769641976852503	0	1	1	0	0	1	0	1	1	1	1	1	0	1	60.0	1.0	8.12127045939339	10.44711090193921	-4.524322237490992	0.6710933085934769	False	True	True	False	False	False	0.1094	0.473467032345573
chr19_7928074_T_C_b38	0.0124865	4.532599493153256	6.769641976852503	0	1	1	0	0	1	0	1	1	1	1	1	0	1	60.0	1.0	8.12127045939339	10.44711090193921	-4.524322237490992	0.6710933085934769	False	True	True	False	False	False	0.1094	0.473467032345573
chr19_7928074_T_C_b38	0.240547	4.532599493153256	6.769641976852503	0	1	1	0	0	1	0	1	1	1	1	1	0	1	60.0	1.0	8.12127045939339	10.44711090193921	-4.524322237490992	0.6710933085934769	False	True	True	False	False	False	0.1094	0.473467032345573
chr19_7928074_T_C_b38	0.0124865	4.532599493153256	6.769641976852503	0	1	1	0	0	1	0	1	1	1	1	1	0	1	60.0	1.0	8.12127045939339	10.44711090193921	-4.524322237490992	0.6710933085934769	False	True	True	False	False	False	0.1094	0.473467032345573
chr19_7928074_T_C_b38	0.0124865	4.532599493153256	6.769641976852503	0	1	1	0	0	1	0	1	1	1	1	1	0	1	60.0	1.0	8.12127045939339	10.44711090193921	-4.524322237490992	0.6710933085934769	False	True	True	False	False	False	0.1094	0.473467032345573
chr19_7928074_T_C_b38	0.0124865	4.532599493153256	6.769641976852503	0	1	1	0	0	1	0	1	1	1	1	1	0	1	60.0	1.0	8.12127045939339	10.44711090193921	-4.524322237490992	0.6710933085934769	False	True	True	False	False	False	0.1094	0.473467032345573
chr17_36013794_G_A_b38	0.0297617	3.9318256327243257	3.9512437185814275	0	0	0	1	0	0	0	0	0	0	1	1	0	0	60.0	0.0	-6.471018101247022	0.0	-0.2352248065097129	0.0	False	True	True	False	False	False	0.0	0.4734669151428365
chr17_36013794_G_A_b38	0.0297617	3.9318256327243257	3.9512437185814275	0	0	0	1	0	0	0	0	0	0	1	1	0	0	60.0	0.0	-6.471018101247022	0.0	-0.2352248065097129	0.0	False	True	True	False	False	False	0.0	0.4734669151428365
chr19_13748048_G_T_b38	0.243023	4.553876891600541	4.553876891600541	0	0	0	1	1	1	1	1	1	1	1	1	0	0	80.0	0.001	-3.4054902780992813	0.420046300648476	1.2002672241046284	2.60765525252625	True	False	True	False	False	False	0.0	0.4734381099063093
chr19_13748048_G_T_b38	0.243023	4.553876891600541	4.553876891600541	0	0	0	1	1	1	1	1	1	1	1	1	0	0	80.0	0.001	-3.4054902780992813	0.420046300648476	1.2002672241046284	2.60765525252625	True	False	True	False	False	False	0.0	0.4734381099063093
chr2_143436996_C_T_b38	0.781967	3.8501476017100584	3.8501476017100584	1	0	0	0	0	1	0	0	1	1	0	1	0	1	40.0	0.934	-4.892675771445609	0.0	0.2378379651157942	1.2469007983193023	False	True	True	False	False	False	0.0	0.47343412061019896
chr2_142908040_A_G_b38	0.0251603	2.5649493574615367	9.265680467009346	0	0	0	0	0	0	0	0	0	0	0	1	0	1	20.0	0.004	-2.9367005446865666	15.531106293635004	-0.7425507772444817	0.45068628577592307	True	False	True	False	False	False		0.4734277575776892
chr1_2593769_C_T_b38	0.0051883	3.828641396489095	3.8066624897703196	0	0	1	0	0	0	0	0	0	1	0	1	0	1	70.0	0.0	-4.609201331605086	0.0	3.903407530181717	0.34274476855009794	True	False	True	False	False	False	0.0	0.4734164163744527
chr1_2593769_C_T_b38	0.0180255	3.828641396489095	3.8066624897703196	0	0	1	0	0	0	0	0	0	1	0	1	0	1	70.0	0.0	-4.609201331605086	0.0	3.903407530181717	0.34274476855009794	True	False	True	False	False	False	0.0	0.4734164163744527
chr1_2593769_C_T_b38	0.0180255	3.828641396489095	3.8066624897703196	0	0	1	0	0	0	0	0	0	1	0	1	0	1	70.0	0.0	-4.609201331605086	0.0	3.903407530181717	0.34274476855009794	True	False	True	False	False	False	0.0	0.4734164163744527
chr1_2593769_C_T_b38	0.0180255	3.828641396489095	3.8066624897703196	0	0	1	0	0	0	0	0	0	1	0	1	0	1	70.0	0.0	-4.609201331605086	0.0	3.903407530181717	0.34274476855009794	True	False	True	False	False	False	0.0	0.4734164163744527
chr1_2593769_C_T_b38	0.0180255	3.828641396489095	3.8066624897703196	0	0	1	0	0	0	0	0	0	1	0	1	0	1	70.0	0.0	-4.609201331605086	0.0	3.903407530181717	0.34274476855009794	True	False	True	False	False	False	0.0	0.4734164163744527
chr1_2593769_C_T_b38	0.0051883	3.828641396489095	3.8066624897703196	0	0	1	0	0	0	0	0	0	1	0	1	0	1	70.0	0.0	-4.609201331605086	0.0	3.903407530181717	0.34274476855009794	True	False	True	False	False	False	0.0	0.4734164163744527
chr1_2593769_C_T_b38	0.0051883	3.828641396489095	3.8066624897703196	0	0	1	0	0	0	0	0	0	1	0	1	0	1	70.0	0.0	-4.609201331605086	0.0	3.903407530181717	0.34274476855009794	True	False	True	False	False	False	0.0	0.4734164163744527
chr1_2593769_C_T_b38	0.0051883	3.828641396489095	3.8066624897703196	0	0	1	0	0	0	0	0	0	1	0	1	0	1	70.0	0.0	-4.609201331605086	0.0	3.903407530181717	0.34274476855009794	True	False	True	False	False	False	0.0	0.4734164163744527
chr5_76637140_G_C_b38	0.0342935	3.6109179126442243	3.6109179126442243	1	0	0	0	0	1	0	0	1	0	0	1	0	1	20.0	0.0	-4.798438199457518	11.259182549800425	2.147540985439236	0.0954814043566623	False	True	True	False	False	False	0.1084	0.47341608933493795
chr5_76637140_G_C_b38	0.0222931	3.6109179126442243	3.6109179126442243	1	0	0	0	0	1	0	0	1	0	0	1	0	1	20.0	0.0	-4.798438199457518	11.259182549800425	2.147540985439236	0.0954814043566623	False	True	True	False	False	False	0.1084	0.47341608933493795
chr7_56081669_C_T_b38	0.0261405	4.465908118654584	3.713572066704308	1	0	1	1	0	1	0	0	1	1	1	1	0	1	50.0	0.996	1.20981131584316	0.0	-2.655779380473668	0.0	False	True	True	False	False	False	0.0	0.4734039396539411
chr7_56081669_C_T_b38	0.0261405	4.465908118654584	3.713572066704308	1	0	1	1	0	1	0	0	1	1	1	1	0	1	50.0	0.996	1.20981131584316	0.0	-2.655779380473668	0.0	False	True	True	False	False	False	0.0	0.4734039396539411
chr7_56081669_C_T_b38	0.0261405	4.465908118654584	3.713572066704308	1	0	1	1	0	1	0	0	1	1	1	1	0	1	50.0	0.996	1.20981131584316	0.0	-2.655779380473668	0.0	False	True	True	False	False	False	0.0	0.4734039396539411
chr17_81132775_C_T_b38	0.134699	4.787491742782046	4.290459441148391	0	1	1	0	0	1	1	1	1	1	1	1	1	0	80.0	0.0	-11.151426659050372	0.9981434811205592	-1.2158473456904204	3.367300912287007	False	True	True	False	False	False	0.0	0.47338582045826016
chr17_81132775_C_T_b38	0.119033	4.787491742782046	4.290459441148391	0	1	1	0	0	1	1	1	1	1	1	1	1	0	80.0	0.0	-11.151426659050372	0.9981434811205592	-1.2158473456904204	3.367300912287007	False	True	True	False	False	False	0.0	0.47338582045826016
chr17_81132775_C_T_b38	0.134699	4.787491742782046	4.290459441148391	0	1	1	0	0	1	1	1	1	1	1	1	1	0	80.0	0.0	-11.151426659050372	0.9981434811205592	-1.2158473456904204	3.367300912287007	False	True	True	False	False	False	0.0	0.47338582045826016
chr17_81132775_C_T_b38	0.119033	4.787491742782046	4.290459441148391	0	1	1	0	0	1	1	1	1	1	1	1	1	0	80.0	0.0	-11.151426659050372	0.9981434811205592	-1.2158473456904204	3.367300912287007	False	True	True	False	False	False	0.0	0.47338582045826016
chr17_81132775_C_T_b38	0.119033	4.787491742782046	4.290459441148391	0	1	1	0	0	1	1	1	1	1	1	1	1	0	80.0	0.0	-11.151426659050372	0.9981434811205592	-1.2158473456904204	3.367300912287007	False	True	True	False	False	False	0.0	0.47338582045826016
chr17_81132775_C_T_b38	0.134699	4.787491742782046	4.290459441148391	0	1	1	0	0	1	1	1	1	1	1	1	1	0	80.0	0.0	-11.151426659050372	0.9981434811205592	-1.2158473456904204	3.367300912287007	False	True	True	False	False	False	0.0	0.47338582045826016
chr17_81132775_C_T_b38	0.119033	4.787491742782046	4.290459441148391	0	1	1	0	0	1	1	1	1	1	1	1	1	0	80.0	0.0	-11.151426659050372	0.9981434811205592	-1.2158473456904204	3.367300912287007	False	True	True	False	False	False	0.0	0.47338582045826016
chr17_81132775_C_T_b38	0.134699	4.787491742782046	4.290459441148391	0	1	1	0	0	1	1	1	1	1	1	1	1	0	80.0	0.0	-11.151426659050372	0.9981434811205592	-1.2158473456904204	3.367300912287007	False	True	True	False	False	False	0.0	0.47338582045826016
chr17_81132775_C_T_b38	0.134699	4.787491742782046	4.290459441148391	0	1	1	0	0	1	1	1	1	1	1	1	1	0	80.0	0.0	-11.151426659050372	0.9981434811205592	-1.2158473456904204	3.367300912287007	False	True	True	False	False	False	0.0	0.47338582045826016
chr17_81132775_C_T_b38	0.119033	4.787491742782046	4.290459441148391	0	1	1	0	0	1	1	1	1	1	1	1	1	0	80.0	0.0	-11.151426659050372	0.9981434811205592	-1.2158473456904204	3.367300912287007	False	True	True	False	False	False	0.0	0.47338582045826016
chr11_125593432_G_T_b38	0.00963757	0.0	0.0	1	0	0	1	1	1	1	1	1	1	1	1	0	0	40.0	0.0	10.18600876604359	1.886344010458913	-0.590396319293994	0.0	False	True	False	False	False	True	0.0	0.47335740857303354
chr1_6469747_C_T_b38	0.0177556	3.8501476017100584	4.276666119016055	0	0	1	1	0	0	0	0	0	0	0	1	0	1	80.0	0.0	-1.6001885157766669	0.0	1.1023348777534636	0.0	True	False	True	False	False	False	0.0	0.4733275315497646
chr1_6469747_C_T_b38	0.0177556	3.8501476017100584	4.276666119016055	0	0	1	1	0	0	0	0	0	0	0	1	0	1	80.0	0.0	-1.6001885157766669	0.0	1.1023348777534636	0.0	True	False	True	False	False	False	0.0	0.4733275315497646
chr1_6469747_C_T_b38	0.0177556	3.8501476017100584	4.276666119016055	0	0	1	1	0	0	0	0	0	0	0	1	0	1	80.0	0.0	-1.6001885157766669	0.0	1.1023348777534636	0.0	True	False	True	False	False	False	0.0	0.4733275315497646
chr1_6469747_C_T_b38	0.0177556	3.8501476017100584	4.276666119016055	0	0	1	1	0	0	0	0	0	0	0	1	0	1	80.0	0.0	-1.6001885157766669	0.0	1.1023348777534636	0.0	True	False	True	False	False	False	0.0	0.4733275315497646
chr1_6469747_C_T_b38	0.0177556	3.8501476017100584	4.276666119016055	0	0	1	1	0	0	0	0	0	0	0	1	0	1	80.0	0.0	-1.6001885157766669	0.0	1.1023348777534636	0.0	True	False	True	False	False	False	0.0	0.4733275315497646
chr1_6469747_C_T_b38	0.0177556	3.8501476017100584	4.276666119016055	0	0	1	1	0	0	0	0	0	0	0	1	0	1	80.0	0.0	-1.6001885157766669	0.0	1.1023348777534636	0.0	True	False	True	False	False	False	0.0	0.4733275315497646
chr1_6469747_C_T_b38	0.0177556	3.8501476017100584	4.276666119016055	0	0	1	1	0	0	0	0	0	0	0	1	0	1	80.0	0.0	-1.6001885157766669	0.0	1.1023348777534636	0.0	True	False	True	False	False	False	0.0	0.4733275315497646
chr1_6469747_C_T_b38	0.0177556	3.8501476017100584	4.276666119016055	0	0	1	1	0	0	0	0	0	0	0	1	0	1	80.0	0.0	-1.6001885157766669	0.0	1.1023348777534636	0.0	True	False	True	False	False	False	0.0	0.4733275315497646
chr1_6469747_C_T_b38	0.0177556	3.8501476017100584	4.276666119016055	0	0	1	1	0	0	0	0	0	0	0	1	0	1	80.0	0.0	-1.6001885157766669	0.0	1.1023348777534636	0.0	True	False	True	False	False	False	0.0	0.4733275315497646
chr1_6469747_C_T_b38	0.0177556	3.8501476017100584	4.276666119016055	0	0	1	1	0	0	0	0	0	0	0	1	0	1	80.0	0.0	-1.6001885157766669	0.0	1.1023348777534636	0.0	True	False	True	False	False	False	0.0	0.4733275315497646
chr1_6469747_C_T_b38	0.0177556	3.8501476017100584	4.276666119016055	0	0	1	1	0	0	0	0	0	0	0	1	0	1	80.0	0.0	-1.6001885157766669	0.0	1.1023348777534636	0.0	True	False	True	False	False	False	0.0	0.4733275315497646
chr15_50582435_C_T_b38	0.00509595	0.0	0.6931471805599453	1	0	0	1	0	0	0	0	0	0	0	0	0	1	20.0	0.0	8.074458898304792	1.742307364999502	1.3755381748385247	0.0	False	True	False	False	False	True	0.0	0.47330439966288973
chr15_50582435_C_T_b38	0.0393987	0.0	0.6931471805599453	1	0	0	1	0	0	0	0	0	0	0	0	0	1	20.0	0.0	8.074458898304792	1.742307364999502	1.3755381748385247	0.0	False	True	False	False	False	True	0.0	0.47330439966288973
chr15_50582435_C_T_b38	0.0393987	0.0	0.6931471805599453	1	0	0	1	0	0	0	0	0	0	0	0	0	1	20.0	0.0	8.074458898304792	1.742307364999502	1.3755381748385247	0.0	False	True	False	False	False	True	0.0	0.47330439966288973
chr15_50582435_C_T_b38	0.0393987	0.0	0.6931471805599453	1	0	0	1	0	0	0	0	0	0	0	0	0	1	20.0	0.0	8.074458898304792	1.742307364999502	1.3755381748385247	0.0	False	True	False	False	False	True	0.0	0.47330439966288973
chr15_50582435_C_T_b38	0.0393987	0.0	0.6931471805599453	1	0	0	1	0	0	0	0	0	0	0	0	0	1	20.0	0.0	8.074458898304792	1.742307364999502	1.3755381748385247	0.0	False	True	False	False	False	True	0.0	0.47330439966288973
chr15_50582435_C_T_b38	0.00509595	0.0	0.6931471805599453	1	0	0	1	0	0	0	0	0	0	0	0	0	1	20.0	0.0	8.074458898304792	1.742307364999502	1.3755381748385247	0.0	False	True	False	False	False	True	0.0	0.47330439966288973
chr15_50582435_C_T_b38	0.00509595	0.0	0.6931471805599453	1	0	0	1	0	0	0	0	0	0	0	0	0	1	20.0	0.0	8.074458898304792	1.742307364999502	1.3755381748385247	0.0	False	True	False	False	False	True	0.0	0.47330439966288973
chr15_50582435_C_T_b38	0.00509595	0.0	0.6931471805599453	1	0	0	1	0	0	0	0	0	0	0	0	0	1	20.0	0.0	8.074458898304792	1.742307364999502	1.3755381748385247	0.0	False	True	False	False	False	True	0.0	0.47330439966288973
chr3_128932735_T_G_b38	0.0216128	3.58351893845611	3.6109179126442243	0	0	1	0	0	0	0	0	0	0	0	0	0	1	40.0	0.0	-9.576919287502344	4.532809829298609	-0.1423245010581197	0.3589738328252353	False	True	True	False	False	False		0.4732881153038238
chr15_36694674_C_T_b38	0.013518	3.4657359027997265	7.457609289715606	0	0	1	0	0	0	0	0	0	0	0	1	0	1	60.0	0.0	-10.64945985821908	0.2872810301901012	3.27107250074787	0.0	True	False	True	False	False	False	0.0	0.47328707740949233
chr15_36694674_C_T_b38	0.013518	3.4657359027997265	7.457609289715606	0	0	1	0	0	0	0	0	0	0	0	1	0	1	60.0	0.0	-10.64945985821908	0.2872810301901012	3.27107250074787	0.0	True	False	True	False	False	False	0.0	0.47328707740949233
chr10_102469831_G_A_b38	0.213141	3.970291913552122	5.087596335232384	0	0	0	0	0	1	0	0	1	1	0	1	0	1	80.0	0.0	2.5036537569949022	0.0	-2.99999464150126	0.0	True	False	True	False	False	False	0.0	0.4732795872733745
chr10_102469831_G_A_b38	0.0824705	3.970291913552122	5.087596335232384	0	0	0	0	0	1	0	0	1	1	0	1	0	1	80.0	0.0	2.5036537569949022	0.0	-2.99999464150126	0.0	True	False	True	False	False	False	0.0	0.4732795872733745
chr10_102469831_G_A_b38	0.0824705	3.970291913552122	5.087596335232384	0	0	0	0	0	1	0	0	1	1	0	1	0	1	80.0	0.0	2.5036537569949022	0.0	-2.99999464150126	0.0	True	False	True	False	False	False	0.0	0.4732795872733745
chr10_102469831_G_A_b38	0.213141	3.970291913552122	5.087596335232384	0	0	0	0	0	1	0	0	1	1	0	1	0	1	80.0	0.0	2.5036537569949022	0.0	-2.99999464150126	0.0	True	False	True	False	False	False	0.0	0.4732795872733745
chr22_29309891_A_G_b38	0.092962	3.6635616461296463	5.961005339623274	0	0	0	0	0	1	0	0	1	1	0	1	1	0	60.0	0.0	-12.29350323273727	0.4545208948968149	6.81927223989571	0.0	True	False	True	False	False	False	0.0	0.4732777490588577
chr1_23408748_G_T_b38	0.999989	3.1354942159291497	3.1354942159291497	0	1	0	0	0	0	0	0	0	1	0	1	0	1	40.0	0.224	-5.41695574050302	4.193861620055284	10.032867693625327	0.0	True	False	True	False	False	False		0.47327278806731454
chr1_23408748_G_T_b38	0.999988	3.1354942159291497	3.1354942159291497	0	1	0	0	0	0	0	0	0	1	0	1	0	1	40.0	0.224	-5.41695574050302	4.193861620055284	10.032867693625327	0.0	True	False	True	False	False	False		0.47327278806731454
chr12_132791202_C_T_b38	0.0257906	2.70805020110221	2.6390573296152584	0	1	0	1	0	0	0	0	0	0	0	1	0	1	20.0	0.0	-4.654793318716025	4.188062753238142	-0.9947396488510948	0.2769548560794276	True	False	True	False	False	False	0.0	0.47324626534706354
chr12_132791202_C_T_b38	0.0257906	2.70805020110221	2.6390573296152584	0	1	0	1	0	0	0	0	0	0	0	1	0	1	20.0	0.0	-4.654793318716025	4.188062753238142	-0.9947396488510948	0.2769548560794276	True	False	True	False	False	False	0.0	0.47324626534706354
chr12_132791202_C_T_b38	0.0257906	2.70805020110221	2.6390573296152584	0	1	0	1	0	0	0	0	0	0	0	1	0	1	20.0	0.0	-4.654793318716025	4.188062753238142	-0.9947396488510948	0.2769548560794276	True	False	True	False	False	False	0.0	0.47324626534706354
chr6_41597670_A_G_b38	0.0343936	4.718498871295094	4.709530201312334	0	1	0	1	0	1	0	1	1	0	1	1	0	1	70.0	0.0	8.004021511185515	6.369331567728677	3.3011900531984537	2.5335331629339137	True	False	True	False	False	False	0.0	0.47322802678707526
chr6_41597670_A_G_b38	0.0300174	4.718498871295094	4.709530201312334	0	1	0	1	0	1	0	1	1	0	1	1	0	1	70.0	0.0	8.004021511185515	6.369331567728677	3.3011900531984537	2.5335331629339137	True	False	True	False	False	False	0.0	0.47322802678707526
chr6_41597670_A_G_b38	0.0343936	4.718498871295094	4.709530201312334	0	1	0	1	0	1	0	1	1	0	1	1	0	1	70.0	0.0	8.004021511185515	6.369331567728677	3.3011900531984537	2.5335331629339137	True	False	True	False	False	False	0.0	0.47322802678707526
chr6_41597670_A_G_b38	0.0300174	4.718498871295094	4.709530201312334	0	1	0	1	0	1	0	1	1	0	1	1	0	1	70.0	0.0	8.004021511185515	6.369331567728677	3.3011900531984537	2.5335331629339137	True	False	True	False	False	False	0.0	0.47322802678707526
chr6_41597670_A_G_b38	0.0343936	4.718498871295094	4.709530201312334	0	1	0	1	0	1	0	1	1	0	1	1	0	1	70.0	0.0	8.004021511185515	6.369331567728677	3.3011900531984537	2.5335331629339137	True	False	True	False	False	False	0.0	0.47322802678707526
chr6_41597670_A_G_b38	0.0300174	4.718498871295094	4.709530201312334	0	1	0	1	0	1	0	1	1	0	1	1	0	1	70.0	0.0	8.004021511185515	6.369331567728677	3.3011900531984537	2.5335331629339137	True	False	True	False	False	False	0.0	0.47322802678707526
chr19_12806872_T_C_b38	0.0351531	4.290459441148391	8.53168763756669	0	0	0	1	1	1	1	1	1	1	1	1	0	0	60.0	0.0	-1.3932846560362653	2.657300007078048	7.526438779480529	6.645802997735387	True	False	True	False	False	False	0.0	0.4732197202102819
chr19_12806872_T_C_b38	0.0351531	4.290459441148391	8.53168763756669	0	0	0	1	1	1	1	1	1	1	1	1	0	0	60.0	0.0	-1.3932846560362653	2.657300007078048	7.526438779480529	6.645802997735387	True	False	True	False	False	False	0.0	0.4732197202102819
chr19_12806872_T_C_b38	0.0351531	4.290459441148391	8.53168763756669	0	0	0	1	1	1	1	1	1	1	1	1	0	0	60.0	0.0	-1.3932846560362653	2.657300007078048	7.526438779480529	6.645802997735387	True	False	True	False	False	False	0.0	0.4732197202102819
chr19_12806872_T_C_b38	0.0351531	4.290459441148391	8.53168763756669	0	0	0	1	1	1	1	1	1	1	1	1	0	0	60.0	0.0	-1.3932846560362653	2.657300007078048	7.526438779480529	6.645802997735387	True	False	True	False	False	False	0.0	0.4732197202102819
chr19_12806872_T_C_b38	0.01921	4.290459441148391	8.53168763756669	0	0	0	1	1	1	1	1	1	1	1	1	0	0	60.0	0.0	-1.3932846560362653	2.657300007078048	7.526438779480529	6.645802997735387	True	False	True	False	False	False	0.0	0.4732197202102819
chr19_12806872_T_C_b38	0.01921	4.290459441148391	8.53168763756669	0	0	0	1	1	1	1	1	1	1	1	1	0	0	60.0	0.0	-1.3932846560362653	2.657300007078048	7.526438779480529	6.645802997735387	True	False	True	False	False	False	0.0	0.4732197202102819
chr19_12806872_T_C_b38	0.01921	4.290459441148391	8.53168763756669	0	0	0	1	1	1	1	1	1	1	1	1	0	0	60.0	0.0	-1.3932846560362653	2.657300007078048	7.526438779480529	6.645802997735387	True	False	True	False	False	False	0.0	0.4732197202102819
chr19_12806872_T_C_b38	0.0335278	4.290459441148391	8.53168763756669	0	0	0	1	1	1	1	1	1	1	1	1	0	0	60.0	0.0	-1.3932846560362653	2.657300007078048	7.526438779480529	6.645802997735387	True	False	True	False	False	False	0.0	0.4732197202102819
chr19_12806872_T_C_b38	0.01921	4.290459441148391	8.53168763756669	0	0	0	1	1	1	1	1	1	1	1	1	0	0	60.0	0.0	-1.3932846560362653	2.657300007078048	7.526438779480529	6.645802997735387	True	False	True	False	False	False	0.0	0.4732197202102819
chr19_12806872_T_C_b38	0.0335278	4.290459441148391	8.53168763756669	0	0	0	1	1	1	1	1	1	1	1	1	0	0	60.0	0.0	-1.3932846560362653	2.657300007078048	7.526438779480529	6.645802997735387	True	False	True	False	False	False	0.0	0.4732197202102819
chr19_12806872_T_C_b38	0.0335278	4.290459441148391	8.53168763756669	0	0	0	1	1	1	1	1	1	1	1	1	0	0	60.0	0.0	-1.3932846560362653	2.657300007078048	7.526438779480529	6.645802997735387	True	False	True	False	False	False	0.0	0.4732197202102819
chr19_12806872_T_C_b38	0.0335278	4.290459441148391	8.53168763756669	0	0	0	1	1	1	1	1	1	1	1	1	0	0	60.0	0.0	-1.3932846560362653	2.657300007078048	7.526438779480529	6.645802997735387	True	False	True	False	False	False	0.0	0.4732197202102819
chr19_50365497_A_G_b38	0.00192169	3.7612001156935624	3.7376696182833684	0	0	1	0	0	1	1	1	1	1	0	1	0	0	50.0	0.002	-8.260119406531592	0.0	7.990233284626896	0.0	True	False	True	False	False	False	0.0	0.4732060628501363
chr19_50365497_A_G_b38	0.00192169	3.7612001156935624	3.7376696182833684	0	0	1	0	0	1	1	1	1	1	0	1	0	0	50.0	0.002	-8.260119406531592	0.0	7.990233284626896	0.0	True	False	True	False	False	False	0.0	0.4732060628501363
chr15_54250194_G_A_b38	0.0437485	3.4657359027997265	3.4339872044851463	0	0	0	0	0	0	0	1	0	0	0	0	0	1	60.0	0.002	4.640498609314631	0.0	7.565425676498492	0.0	True	False	True	False	False	False		0.4731943525245239
chr12_48716465_G_A_b38	0.00289032	3.9318256327243257	3.912023005428146	0	0	0	0	1	1	1	1	1	1	0	1	0	0	80.0	0.0	-1.253906847892163	0.0	5.174174281283314	0.0	True	False	True	False	False	False	0.0	0.47317013443940464
chr12_48716465_G_A_b38	0.00289032	3.9318256327243257	3.912023005428146	0	0	0	0	1	1	1	1	1	1	0	1	0	0	80.0	0.0	-1.253906847892163	0.0	5.174174281283314	0.0	True	False	True	False	False	False	0.0	0.47317013443940464
chr12_57201197_C_T_b38	0.0159706	3.8066624897703196	3.8066624897703196	0	0	1	0	0	0	0	1	0	0	0	1	0	1	60.0	0.0	-1.9482504147238573	0.0	2.945233050047868	0.0	True	False	True	False	False	False	0.0	0.47316526575880397
chr12_57201197_C_T_b38	0.0159706	3.8066624897703196	3.8066624897703196	0	0	1	0	0	0	0	1	0	0	0	1	0	1	60.0	0.0	-1.9482504147238573	0.0	2.945233050047868	0.0	True	False	True	False	False	False	0.0	0.47316526575880397
chr12_57201197_C_T_b38	0.0159706	3.8066624897703196	3.8066624897703196	0	0	1	0	0	0	0	1	0	0	0	1	0	1	60.0	0.0	-1.9482504147238573	0.0	2.945233050047868	0.0	True	False	True	False	False	False	0.0	0.47316526575880397
chr12_57201197_C_T_b38	0.0289486	3.8066624897703196	3.8066624897703196	0	0	1	0	0	0	0	1	0	0	0	1	0	1	60.0	0.0	-1.9482504147238573	0.0	2.945233050047868	0.0	True	False	True	False	False	False	0.0	0.47316526575880397
chr12_57201197_C_T_b38	0.0289486	3.8066624897703196	3.8066624897703196	0	0	1	0	0	0	0	1	0	0	0	1	0	1	60.0	0.0	-1.9482504147238573	0.0	2.945233050047868	0.0	True	False	True	False	False	False	0.0	0.47316526575880397
chr12_57201197_C_T_b38	0.0159706	3.8066624897703196	3.8066624897703196	0	0	1	0	0	0	0	1	0	0	0	1	0	1	60.0	0.0	-1.9482504147238573	0.0	2.945233050047868	0.0	True	False	True	False	False	False	0.0	0.47316526575880397
chr12_57201197_C_T_b38	0.0159706	3.8066624897703196	3.8066624897703196	0	0	1	0	0	0	0	1	0	0	0	1	0	1	60.0	0.0	-1.9482504147238573	0.0	2.945233050047868	0.0	True	False	True	False	False	False	0.0	0.47316526575880397
chr12_57201197_C_T_b38	0.0289486	3.8066624897703196	3.8066624897703196	0	0	1	0	0	0	0	1	0	0	0	1	0	1	60.0	0.0	-1.9482504147238573	0.0	2.945233050047868	0.0	True	False	True	False	False	False	0.0	0.47316526575880397
chr12_57201197_C_T_b38	0.0289486	3.8066624897703196	3.8066624897703196	0	0	1	0	0	0	0	1	0	0	0	1	0	1	60.0	0.0	-1.9482504147238573	0.0	2.945233050047868	0.0	True	False	True	False	False	False	0.0	0.47316526575880397
chr12_57201197_C_T_b38	0.0289486	3.8066624897703196	3.8066624897703196	0	0	1	0	0	0	0	1	0	0	0	1	0	1	60.0	0.0	-1.9482504147238573	0.0	2.945233050047868	0.0	True	False	True	False	False	False	0.0	0.47316526575880397
chr12_57201197_C_T_b38	0.0289486	3.8066624897703196	3.8066624897703196	0	0	1	0	0	0	0	1	0	0	0	1	0	1	60.0	0.0	-1.9482504147238573	0.0	2.945233050047868	0.0	True	False	True	False	False	False	0.0	0.47316526575880397
chr12_57201197_C_T_b38	0.0159706	3.8066624897703196	3.8066624897703196	0	0	1	0	0	0	0	1	0	0	0	1	0	1	60.0	0.0	-1.9482504147238573	0.0	2.945233050047868	0.0	True	False	True	False	False	False	0.0	0.47316526575880397
chr7_6026374_C_T_b38	0.0111282	4.127134385045092	4.110873864173311	0	0	0	0	1	1	0	1	1	1	0	1	1	1	80.0	0.0	2.1302856754546813	0.0	6.264634217897829	0.0	True	False	True	False	False	False	0.0	0.47311974341382335
chr7_6026374_C_T_b38	0.0111282	4.127134385045092	4.110873864173311	0	0	0	0	1	1	0	1	1	1	0	1	1	1	80.0	0.0	2.1302856754546813	0.0	6.264634217897829	0.0	True	False	True	False	False	False	0.0	0.47311974341382335
chr7_6026374_C_T_b38	0.0111282	4.127134385045092	4.110873864173311	0	0	0	0	1	1	0	1	1	1	0	1	1	1	80.0	0.0	2.1302856754546813	0.0	6.264634217897829	0.0	True	False	True	False	False	False	0.0	0.47311974341382335
chr13_113548260_T_C_b38	0.00741653	3.784189633918261	3.7612001156935624	0	0	0	1	1	1	0	0	1	1	0	1	0	1	60.0	0.003	1.177031900523957	0.9221776000041528	5.16664945696273	0.0	True	False	True	False	False	False	0.0	0.4731059925964542
chr13_113548260_T_C_b38	0.00741653	3.784189633918261	3.7612001156935624	0	0	0	1	1	1	0	0	1	1	0	1	0	1	60.0	0.003	1.177031900523957	0.9221776000041528	5.16664945696273	0.0	True	False	True	False	False	False	0.0	0.4731059925964542
chr13_113548260_T_C_b38	0.0102923	3.784189633918261	3.7612001156935624	0	0	0	1	1	1	0	0	1	1	0	1	0	1	60.0	0.003	1.177031900523957	0.9221776000041528	5.16664945696273	0.0	True	False	True	False	False	False	0.0	0.4731059925964542
chr13_113548260_T_C_b38	0.0102923	3.784189633918261	3.7612001156935624	0	0	0	1	1	1	0	0	1	1	0	1	0	1	60.0	0.003	1.177031900523957	0.9221776000041528	5.16664945696273	0.0	True	False	True	False	False	False	0.0	0.4731059925964542
chr13_113548260_T_C_b38	0.0102923	3.784189633918261	3.7612001156935624	0	0	0	1	1	1	0	0	1	1	0	1	0	1	60.0	0.003	1.177031900523957	0.9221776000041528	5.16664945696273	0.0	True	False	True	False	False	False	0.0	0.4731059925964542
chr13_113548260_T_C_b38	0.0102923	3.784189633918261	3.7612001156935624	0	0	0	1	1	1	0	0	1	1	0	1	0	1	60.0	0.003	1.177031900523957	0.9221776000041528	5.16664945696273	0.0	True	False	True	False	False	False	0.0	0.4731059925964542
chr13_113548260_T_C_b38	0.0102923	3.784189633918261	3.7612001156935624	0	0	0	1	1	1	0	0	1	1	0	1	0	1	60.0	0.003	1.177031900523957	0.9221776000041528	5.16664945696273	0.0	True	False	True	False	False	False	0.0	0.4731059925964542
chr13_113548260_T_C_b38	0.00741653	3.784189633918261	3.7612001156935624	0	0	0	1	1	1	0	0	1	1	0	1	0	1	60.0	0.003	1.177031900523957	0.9221776000041528	5.16664945696273	0.0	True	False	True	False	False	False	0.0	0.4731059925964542
chr13_113548260_T_C_b38	0.00741653	3.784189633918261	3.7612001156935624	0	0	0	1	1	1	0	0	1	1	0	1	0	1	60.0	0.003	1.177031900523957	0.9221776000041528	5.16664945696273	0.0	True	False	True	False	False	False	0.0	0.4731059925964542
chr13_113548260_T_C_b38	0.00741653	3.784189633918261	3.7612001156935624	0	0	0	1	1	1	0	0	1	1	0	1	0	1	60.0	0.003	1.177031900523957	0.9221776000041528	5.16664945696273	0.0	True	False	True	False	False	False	0.0	0.4731059925964542
chr6_43047968_G_A_b38	0.400562	3.091042453358316	3.091042453358316	1	0	0	0	0	0	0	0	0	0	0	0	0	1	30.0	1.0	-3.4476281344260986	0.0733187424930483	1.2325635635409853	0.0	False	True	True	False	False	False	0.0	0.47308877302459373
chr6_43047968_G_A_b38	0.400562	3.091042453358316	3.091042453358316	1	0	0	0	0	0	0	0	0	0	0	0	0	1	30.0	1.0	-3.4476281344260986	0.0733187424930483	1.2325635635409853	0.0	False	True	True	False	False	False	0.0	0.47308877302459373
chr6_43047968_G_A_b38	0.400562	3.091042453358316	3.091042453358316	1	0	0	0	0	0	0	0	0	0	0	0	0	1	30.0	1.0	-3.4476281344260986	0.0733187424930483	1.2325635635409853	0.0	False	True	True	False	False	False	0.0	0.47308877302459373
chr6_43047968_G_A_b38	0.559255	3.091042453358316	3.091042453358316	1	0	0	0	0	0	0	0	0	0	0	0	0	1	30.0	1.0	-3.4476281344260986	0.0733187424930483	1.2325635635409853	0.0	False	True	True	False	False	False	0.0	0.47308877302459373
chr6_43047968_G_A_b38	0.400562	3.091042453358316	3.091042453358316	1	0	0	0	0	0	0	0	0	0	0	0	0	1	30.0	1.0	-3.4476281344260986	0.0733187424930483	1.2325635635409853	0.0	False	True	True	False	False	False	0.0	0.47308877302459373
chr6_43047968_G_A_b38	0.400562	3.091042453358316	3.091042453358316	1	0	0	0	0	0	0	0	0	0	0	0	0	1	30.0	1.0	-3.4476281344260986	0.0733187424930483	1.2325635635409853	0.0	False	True	True	False	False	False	0.0	0.47308877302459373
chr6_43047968_G_A_b38	0.559255	3.091042453358316	3.091042453358316	1	0	0	0	0	0	0	0	0	0	0	0	0	1	30.0	1.0	-3.4476281344260986	0.0733187424930483	1.2325635635409853	0.0	False	True	True	False	False	False	0.0	0.47308877302459373
chr6_43047968_G_A_b38	0.559255	3.091042453358316	3.091042453358316	1	0	0	0	0	0	0	0	0	0	0	0	0	1	30.0	1.0	-3.4476281344260986	0.0733187424930483	1.2325635635409853	0.0	False	True	True	False	False	False	0.0	0.47308877302459373
chr6_43047968_G_A_b38	0.559255	3.091042453358316	3.091042453358316	1	0	0	0	0	0	0	0	0	0	0	0	0	1	30.0	1.0	-3.4476281344260986	0.0733187424930483	1.2325635635409853	0.0	False	True	True	False	False	False	0.0	0.47308877302459373
chr6_43047968_G_A_b38	0.559255	3.091042453358316	3.091042453358316	1	0	0	0	0	0	0	0	0	0	0	0	0	1	30.0	1.0	-3.4476281344260986	0.0733187424930483	1.2325635635409853	0.0	False	True	True	False	False	False	0.0	0.47308877302459373
chr6_43047968_G_A_b38	0.400562	3.091042453358316	3.091042453358316	1	0	0	0	0	0	0	0	0	0	0	0	0	1	30.0	1.0	-3.4476281344260986	0.0733187424930483	1.2325635635409853	0.0	False	True	True	False	False	False	0.0	0.47308877302459373
chr6_43047968_G_A_b38	0.559255	3.091042453358316	3.091042453358316	1	0	0	0	0	0	0	0	0	0	0	0	0	1	30.0	1.0	-3.4476281344260986	0.0733187424930483	1.2325635635409853	0.0	False	True	True	False	False	False	0.0	0.47308877302459373
chr4_143879732_C_T_b38	0.010964	3.4339872044851463	6.520621127558696	0	0	0	1	1	1	0	1	1	0	0	0	1	0	40.0	0.003	-11.826491803573711	1.727003815260467	8.216595937866295	0.0	True	False	True	False	False	False	0.0	0.4730662399610382
chr14_104712847_G_A_b38	0.371185	4.983606621708336	4.912654885736052	1	0	0	0	0	0	0	0	0	1	0	1	0	1	70.0	0.01	-2.594920512147098	3.3470780638091813	6.581245781094104	6.8834446393831215	False	True	True	False	False	False	0.6591	0.4730619619990376
chr14_104712847_G_A_b38	0.371185	4.983606621708336	4.912654885736052	1	0	0	0	0	0	0	0	0	1	0	1	0	1	70.0	0.01	-2.594920512147098	3.3470780638091813	6.581245781094104	6.8834446393831215	False	True	True	False	False	False	0.6591	0.4730619619990376
chr14_104712847_G_A_b38	0.371185	4.983606621708336	4.912654885736052	1	0	0	0	0	0	0	0	0	1	0	1	0	1	70.0	0.01	-2.594920512147098	3.3470780638091813	6.581245781094104	6.8834446393831215	False	True	True	False	False	False	0.6591	0.4730619619990376
chr14_104712847_G_A_b38	0.371185	4.983606621708336	4.912654885736052	1	0	0	0	0	0	0	0	0	1	0	1	0	1	70.0	0.01	-2.594920512147098	3.3470780638091813	6.581245781094104	6.8834446393831215	False	True	True	False	False	False	0.6591	0.4730619619990376
chr4_7000393_C_T_b38	0.0369165	3.1780538303479458	6.62273632394984	0	0	0	0	0	1	0	0	1	1	0	1	0	1	40.0	0.0	-7.062458235254373	4.550799993793645	-0.2488814338191005	0.49776606614615565	True	False	True	False	False	False	0.0	0.4730591291427957
chr22_43983942_T_C_b38	0.291042	0.0	2.3978952727983707	1	0	0	1	0	0	0	0	0	0	0	1	0	1	60.0	1.0	-26.059746542265525	0.0	0.1306149268633873	0.0	False	True	False	False	True	False	0.0	0.4730590961770551
chr22_43983942_T_C_b38	0.291042	0.0	2.3978952727983707	1	0	0	1	0	0	0	0	0	0	0	1	0	1	60.0	1.0	-26.059746542265525	0.0	0.1306149268633873	0.0	False	True	False	False	True	False	0.0	0.4730590961770551
chr22_43983942_T_C_b38	0.291042	0.0	2.3978952727983707	1	0	0	1	0	0	0	0	0	0	0	1	0	1	60.0	1.0	-26.059746542265525	0.0	0.1306149268633873	0.0	False	True	False	False	True	False	0.0	0.4730590961770551
chr7_150801420_G_T_b38	0.802158	4.454347296253507	4.736198448394496	0	0	1	0	0	1	0	1	1	1	1	1	1	0	60.0	0.002	-1.83781343183838	7.184847936524814	5.066135149141353	2.3005334476238204	True	False	True	False	False	False	0.0	0.4730229598034622
chr7_150801420_G_T_b38	0.802158	4.454347296253507	4.736198448394496	0	0	1	0	0	1	0	1	1	1	1	1	1	0	60.0	0.002	-1.83781343183838	7.184847936524814	5.066135149141353	2.3005334476238204	True	False	True	False	False	False	0.0	0.4730229598034622
chr7_150801420_G_T_b38	0.802158	4.454347296253507	4.736198448394496	0	0	1	0	0	1	0	1	1	1	1	1	1	0	60.0	0.002	-1.83781343183838	7.184847936524814	5.066135149141353	2.3005334476238204	True	False	True	False	False	False	0.0	0.4730229598034622
chr7_150801420_G_T_b38	0.802158	4.454347296253507	4.736198448394496	0	0	1	0	0	1	0	1	1	1	1	1	1	0	60.0	0.002	-1.83781343183838	7.184847936524814	5.066135149141353	2.3005334476238204	True	False	True	False	False	False	0.0	0.4730229598034622
chr14_24575506_C_T_b38	0.101989	3.970291913552122	4.553876891600541	0	0	0	0	0	1	0	0	1	0	1	1	0	0	60.0	0.0	-8.23261404790689	1.432354508838225	9.600913038045585	0.6816841140840513	True	False	True	False	False	False	0.0	0.4730041337076995
chr10_80489352_C_T_b38	0.103847	3.6635616461296463	3.6635616461296463	0	1	1	1	0	1	0	0	1	1	0	1	0	1	40.0	0.0	1.7235694597058702	0.0	6.527214668349515	0.5426383365045808	True	False	True	False	False	False	0.0	0.472972356553333
chr9_136858447_T_G_b38	0.0567925	4.605170185988092	4.605170185988092	0	0	0	0	0	1	0	1	1	1	0	1	0	1	80.0	0.016	-8.240115039221775	1.369380174261433	2.874680246458958	0.0	False	True	True	False	False	False	0.0	0.47297094595931977
chr9_136858447_T_G_b38	0.0154571	4.605170185988092	4.605170185988092	0	0	0	0	0	1	0	1	1	1	0	1	0	1	80.0	0.016	-8.240115039221775	1.369380174261433	2.874680246458958	0.0	False	True	True	False	False	False	0.0	0.47297094595931977
chr9_136858447_T_G_b38	0.0154571	4.605170185988092	4.605170185988092	0	0	0	0	0	1	0	1	1	1	0	1	0	1	80.0	0.016	-8.240115039221775	1.369380174261433	2.874680246458958	0.0	False	True	True	False	False	False	0.0	0.47297094595931977
chr9_136858447_T_G_b38	0.0154571	4.605170185988092	4.605170185988092	0	0	0	0	0	1	0	1	1	1	0	1	0	1	80.0	0.016	-8.240115039221775	1.369380174261433	2.874680246458958	0.0	False	True	True	False	False	False	0.0	0.47297094595931977
chr9_136858447_T_G_b38	0.0154571	4.605170185988092	4.605170185988092	0	0	0	0	0	1	0	1	1	1	0	1	0	1	80.0	0.016	-8.240115039221775	1.369380174261433	2.874680246458958	0.0	False	True	True	False	False	False	0.0	0.47297094595931977
chr9_136858447_T_G_b38	0.0154571	4.605170185988092	4.605170185988092	0	0	0	0	0	1	0	1	1	1	0	1	0	1	80.0	0.016	-8.240115039221775	1.369380174261433	2.874680246458958	0.0	False	True	True	False	False	False	0.0	0.47297094595931977
chr9_136858447_T_G_b38	0.0154571	4.605170185988092	4.605170185988092	0	0	0	0	0	1	0	1	1	1	0	1	0	1	80.0	0.016	-8.240115039221775	1.369380174261433	2.874680246458958	0.0	False	True	True	False	False	False	0.0	0.47297094595931977
chr9_136858447_T_G_b38	0.0154571	4.605170185988092	4.605170185988092	0	0	0	0	0	1	0	1	1	1	0	1	0	1	80.0	0.016	-8.240115039221775	1.369380174261433	2.874680246458958	0.0	False	True	True	False	False	False	0.0	0.47297094595931977
chr9_136858447_T_G_b38	0.0154571	4.605170185988092	4.605170185988092	0	0	0	0	0	1	0	1	1	1	0	1	0	1	80.0	0.016	-8.240115039221775	1.369380174261433	2.874680246458958	0.0	False	True	True	False	False	False	0.0	0.47297094595931977
chr9_136858447_T_G_b38	0.0567925	4.605170185988092	4.605170185988092	0	0	0	0	0	1	0	1	1	1	0	1	0	1	80.0	0.016	-8.240115039221775	1.369380174261433	2.874680246458958	0.0	False	True	True	False	False	False	0.0	0.47297094595931977
chr9_136858447_T_G_b38	0.0567925	4.605170185988092	4.605170185988092	0	0	0	0	0	1	0	1	1	1	0	1	0	1	80.0	0.016	-8.240115039221775	1.369380174261433	2.874680246458958	0.0	False	True	True	False	False	False	0.0	0.47297094595931977
chr9_136858447_T_G_b38	0.0567925	4.605170185988092	4.605170185988092	0	0	0	0	0	1	0	1	1	1	0	1	0	1	80.0	0.016	-8.240115039221775	1.369380174261433	2.874680246458958	0.0	False	True	True	False	False	False	0.0	0.47297094595931977
chr9_136858447_T_G_b38	0.0567925	4.605170185988092	4.605170185988092	0	0	0	0	0	1	0	1	1	1	0	1	0	1	80.0	0.016	-8.240115039221775	1.369380174261433	2.874680246458958	0.0	False	True	True	False	False	False	0.0	0.47297094595931977
chr9_136858447_T_G_b38	0.0567925	4.605170185988092	4.605170185988092	0	0	0	0	0	1	0	1	1	1	0	1	0	1	80.0	0.016	-8.240115039221775	1.369380174261433	2.874680246458958	0.0	False	True	True	False	False	False	0.0	0.47297094595931977
chr9_136858447_T_G_b38	0.0567925	4.605170185988092	4.605170185988092	0	0	0	0	0	1	0	1	1	1	0	1	0	1	80.0	0.016	-8.240115039221775	1.369380174261433	2.874680246458958	0.0	False	True	True	False	False	False	0.0	0.47297094595931977
chr9_136858447_T_G_b38	0.0567925	4.605170185988092	4.605170185988092	0	0	0	0	0	1	0	1	1	1	0	1	0	1	80.0	0.016	-8.240115039221775	1.369380174261433	2.874680246458958	0.0	False	True	True	False	False	False	0.0	0.47297094595931977
chr17_6651296_C_G_b38	0.00945508	3.9889840465642745	3.970291913552122	0	0	1	0	1	1	1	1	1	1	1	1	0	0	50.0	0.0	-29.02267579807905	2.456834125585381	5.462495263840665	3.2113129254099846	True	False	True	False	False	False	0.0	0.4729681217077697
chr17_6651296_C_G_b38	0.00945508	3.9889840465642745	3.970291913552122	0	0	1	0	1	1	1	1	1	1	1	1	0	0	50.0	0.0	-29.02267579807905	2.456834125585381	5.462495263840665	3.2113129254099846	True	False	True	False	False	False	0.0	0.4729681217077697
chr17_6651296_C_G_b38	0.00945508	3.9889840465642745	3.970291913552122	0	0	1	0	1	1	1	1	1	1	1	1	0	0	50.0	0.0	-29.02267579807905	2.456834125585381	5.462495263840665	3.2113129254099846	True	False	True	False	False	False	0.0	0.4729681217077697
chr17_6651296_C_G_b38	0.0270228	3.9889840465642745	3.970291913552122	0	0	1	0	1	1	1	1	1	1	1	1	0	0	50.0	0.0	-29.02267579807905	2.456834125585381	5.462495263840665	3.2113129254099846	True	False	True	False	False	False	0.0	0.4729681217077697
chr17_6651296_C_G_b38	0.0270228	3.9889840465642745	3.970291913552122	0	0	1	0	1	1	1	1	1	1	1	1	0	0	50.0	0.0	-29.02267579807905	2.456834125585381	5.462495263840665	3.2113129254099846	True	False	True	False	False	False	0.0	0.4729681217077697
chr17_6651296_C_G_b38	0.0270228	3.9889840465642745	3.970291913552122	0	0	1	0	1	1	1	1	1	1	1	1	0	0	50.0	0.0	-29.02267579807905	2.456834125585381	5.462495263840665	3.2113129254099846	True	False	True	False	False	False	0.0	0.4729681217077697
chr4_991082_G_C_b38	0.0229527	3.8501476017100584	6.610696044717759	0	0	0	1	0	1	0	0	1	0	0	1	0	1	60.0	0.018	-2.19759161073292	0.0	6.846865944908018	0.0	True	False	True	False	False	False	0.0	0.4729632599133251
chr2_61383604_G_T_b38	0.0257895	3.295836866004329	5.594711379601839	0	0	0	0	0	0	0	0	0	0	0	1	0	1	60.0	0.004	-1.007331666388458	0.0	2.650331717898105	1.5637468526609126	True	False	True	False	False	False	0.0	0.4729493098924289
chr2_61383604_G_T_b38	0.0257895	3.295836866004329	5.594711379601839	0	0	0	0	0	0	0	0	0	0	0	1	0	1	60.0	0.004	-1.007331666388458	0.0	2.650331717898105	1.5637468526609126	True	False	True	False	False	False	0.0	0.4729493098924289
chr19_496430_G_A_b38	0.0202139	4.804021044733257	3.1780538303479458	0	0	0	0	0	0	0	1	0	1	1	1	1	0	80.0	0.927	-5.555812059903365	0.0	3.775612993020424	0.0	True	False	True	False	False	False	0.0	0.4729195392880269
chr1_117019172_G_T_b38	0.142634	0.0	6.418364935936212	0	0	1	0	1	0	0	0	0	0	0	0	0	1	40.0	0.001	-3.315544633758939	1.3456714399615266	-2.5019548555728264	0.8652159524136707	True	False	False	False	True	False	0.0	0.4729158198052897
chr16_67407859_G_A_b38	0.0429539	3.8501476017100584	3.8501476017100584	0	0	1	0	1	1	0	1	1	1	0	1	0	0	60.0	0.0	-2.6918759824806644	0.8023258785365153	-1.41332398857152	0.0	True	False	True	False	False	False	0.0	0.4729118753146381
chr16_67407859_G_A_b38	0.108527	3.8501476017100584	3.8501476017100584	0	0	1	0	1	1	0	1	1	1	0	1	0	0	60.0	0.0	-2.6918759824806644	0.8023258785365153	-1.41332398857152	0.0	True	False	True	False	False	False	0.0	0.4729118753146381
chr16_67407859_G_A_b38	0.0466079	3.8501476017100584	3.8501476017100584	0	0	1	0	1	1	0	1	1	1	0	1	0	0	60.0	0.0	-2.6918759824806644	0.8023258785365153	-1.41332398857152	0.0	True	False	True	False	False	False	0.0	0.4729118753146381
chr16_67407859_G_A_b38	0.0429539	3.8501476017100584	3.8501476017100584	0	0	1	0	1	1	0	1	1	1	0	1	0	0	60.0	0.0	-2.6918759824806644	0.8023258785365153	-1.41332398857152	0.0	True	False	True	False	False	False	0.0	0.4729118753146381
chr16_67407859_G_A_b38	0.108527	3.8501476017100584	3.8501476017100584	0	0	1	0	1	1	0	1	1	1	0	1	0	0	60.0	0.0	-2.6918759824806644	0.8023258785365153	-1.41332398857152	0.0	True	False	True	False	False	False	0.0	0.4729118753146381
chr16_67407859_G_A_b38	0.0429539	3.8501476017100584	3.8501476017100584	0	0	1	0	1	1	0	1	1	1	0	1	0	0	60.0	0.0	-2.6918759824806644	0.8023258785365153	-1.41332398857152	0.0	True	False	True	False	False	False	0.0	0.4729118753146381
chr16_67407859_G_A_b38	0.0466079	3.8501476017100584	3.8501476017100584	0	0	1	0	1	1	0	1	1	1	0	1	0	0	60.0	0.0	-2.6918759824806644	0.8023258785365153	-1.41332398857152	0.0	True	False	True	False	False	False	0.0	0.4729118753146381
chr16_67407859_G_A_b38	0.0466079	3.8501476017100584	3.8501476017100584	0	0	1	0	1	1	0	1	1	1	0	1	0	0	60.0	0.0	-2.6918759824806644	0.8023258785365153	-1.41332398857152	0.0	True	False	True	False	False	False	0.0	0.4729118753146381
chr16_67407859_G_A_b38	0.108527	3.8501476017100584	3.8501476017100584	0	0	1	0	1	1	0	1	1	1	0	1	0	0	60.0	0.0	-2.6918759824806644	0.8023258785365153	-1.41332398857152	0.0	True	False	True	False	False	False	0.0	0.4729118753146381
chr16_67407859_G_A_b38	0.0466079	3.8501476017100584	3.8501476017100584	0	0	1	0	1	1	0	1	1	1	0	1	0	0	60.0	0.0	-2.6918759824806644	0.8023258785365153	-1.41332398857152	0.0	True	False	True	False	False	False	0.0	0.4729118753146381
chr16_67407859_G_A_b38	0.108527	3.8501476017100584	3.8501476017100584	0	0	1	0	1	1	0	1	1	1	0	1	0	0	60.0	0.0	-2.6918759824806644	0.8023258785365153	-1.41332398857152	0.0	True	False	True	False	False	False	0.0	0.4729118753146381
chr16_67407859_G_A_b38	0.0429539	3.8501476017100584	3.8501476017100584	0	0	1	0	1	1	0	1	1	1	0	1	0	0	60.0	0.0	-2.6918759824806644	0.8023258785365153	-1.41332398857152	0.0	True	False	True	False	False	False	0.0	0.4729118753146381
chr9_137717220_A_G_b38	0.0272918	3.6635616461296463	3.9889840465642745	0	0	0	0	0	0	0	0	0	0	0	1	0	1	40.0	0.0	-7.056630696146952	8.777703281913505	1.874941070392417	0.3211011254181102	False	True	True	False	False	False	0.0	0.47288438476079675
chr9_137717220_A_G_b38	0.0272918	3.6635616461296463	3.9889840465642745	0	0	0	0	0	0	0	0	0	0	0	1	0	1	40.0	0.0	-7.056630696146952	8.777703281913505	1.874941070392417	0.3211011254181102	False	True	True	False	False	False	0.0	0.47288438476079675
chr3_129565975_A_C_b38	0.104932	3.7612001156935624	2.833213344056216	1	1	0	1	0	0	0	0	0	1	0	1	0	1	40.0	0.965	0.1335388623047348	16.512076009812155	-2.3061679443188723	0.0	False	True	True	False	False	False	0.0	0.4728600378579459
chr3_129565975_A_C_b38	0.104932	3.7612001156935624	2.833213344056216	1	1	0	1	0	0	0	0	0	1	0	1	0	1	40.0	0.965	0.1335388623047348	16.512076009812155	-2.3061679443188723	0.0	False	True	True	False	False	False	0.0	0.4728600378579459
chr3_129565975_A_C_b38	0.104932	3.7612001156935624	2.833213344056216	1	1	0	1	0	0	0	0	0	1	0	1	0	1	40.0	0.965	0.1335388623047348	16.512076009812155	-2.3061679443188723	0.0	False	True	True	False	False	False	0.0	0.4728600378579459
chr3_129565975_A_C_b38	0.104932	3.7612001156935624	2.833213344056216	1	1	0	1	0	0	0	0	0	1	0	1	0	1	40.0	0.965	0.1335388623047348	16.512076009812155	-2.3061679443188723	0.0	False	True	True	False	False	False	0.0	0.4728600378579459
chr3_129565975_A_C_b38	0.104932	3.7612001156935624	2.833213344056216	1	1	0	1	0	0	0	0	0	1	0	1	0	1	40.0	0.965	0.1335388623047348	16.512076009812155	-2.3061679443188723	0.0	False	True	True	False	False	False	0.0	0.4728600378579459
chr3_129565975_A_C_b38	0.104932	3.7612001156935624	2.833213344056216	1	1	0	1	0	0	0	0	0	1	0	1	0	1	40.0	0.965	0.1335388623047348	16.512076009812155	-2.3061679443188723	0.0	False	True	True	False	False	False	0.0	0.4728600378579459
chr3_129565975_A_C_b38	0.104932	3.7612001156935624	2.833213344056216	1	1	0	1	0	0	0	0	0	1	0	1	0	1	40.0	0.965	0.1335388623047348	16.512076009812155	-2.3061679443188723	0.0	False	True	True	False	False	False	0.0	0.4728600378579459
chr3_129565975_A_C_b38	0.104932	3.7612001156935624	2.833213344056216	1	1	0	1	0	0	0	0	0	1	0	1	0	1	40.0	0.965	0.1335388623047348	16.512076009812155	-2.3061679443188723	0.0	False	True	True	False	False	False	0.0	0.4728600378579459
chr3_129565975_A_C_b38	0.104932	3.7612001156935624	2.833213344056216	1	1	0	1	0	0	0	0	0	1	0	1	0	1	40.0	0.965	0.1335388623047348	16.512076009812155	-2.3061679443188723	0.0	False	True	True	False	False	False	0.0	0.4728600378579459
chr3_127695038_T_C_b38	0.0283774	4.1588830833596715	4.174387269895637	1	0	0	0	0	0	0	0	0	1	0	1	0	1	60.0	1.0	-5.291450607156038	0.0	1.414245980903388	1.840597417100156	False	True	True	False	False	False	0.0	0.4728472669349873
chr3_127695038_T_C_b38	0.0283774	4.1588830833596715	4.174387269895637	1	0	0	0	0	0	0	0	0	1	0	1	0	1	60.0	1.0	-5.291450607156038	0.0	1.414245980903388	1.840597417100156	False	True	True	False	False	False	0.0	0.4728472669349873
chr3_127695038_T_C_b38	0.00163279	4.1588830833596715	4.174387269895637	1	0	0	0	0	0	0	0	0	1	0	1	0	1	60.0	1.0	-5.291450607156038	0.0	1.414245980903388	1.840597417100156	False	True	True	False	False	False	0.0	0.4728472669349873
chr3_127695038_T_C_b38	0.00163279	4.1588830833596715	4.174387269895637	1	0	0	0	0	0	0	0	0	1	0	1	0	1	60.0	1.0	-5.291450607156038	0.0	1.414245980903388	1.840597417100156	False	True	True	False	False	False	0.0	0.4728472669349873
chr3_127695038_T_C_b38	0.00280552	4.1588830833596715	4.174387269895637	1	0	0	0	0	0	0	0	0	1	0	1	0	1	60.0	1.0	-5.291450607156038	0.0	1.414245980903388	1.840597417100156	False	True	True	False	False	False	0.0	0.4728472669349873
chr3_127695038_T_C_b38	0.0283774	4.1588830833596715	4.174387269895637	1	0	0	0	0	0	0	0	0	1	0	1	0	1	60.0	1.0	-5.291450607156038	0.0	1.414245980903388	1.840597417100156	False	True	True	False	False	False	0.0	0.4728472669349873
chr3_127695038_T_C_b38	0.00280552	4.1588830833596715	4.174387269895637	1	0	0	0	0	0	0	0	0	1	0	1	0	1	60.0	1.0	-5.291450607156038	0.0	1.414245980903388	1.840597417100156	False	True	True	False	False	False	0.0	0.4728472669349873
chr3_127695038_T_C_b38	0.00280552	4.1588830833596715	4.174387269895637	1	0	0	0	0	0	0	0	0	1	0	1	0	1	60.0	1.0	-5.291450607156038	0.0	1.414245980903388	1.840597417100156	False	True	True	False	False	False	0.0	0.4728472669349873
chr3_127695038_T_C_b38	0.00163279	4.1588830833596715	4.174387269895637	1	0	0	0	0	0	0	0	0	1	0	1	0	1	60.0	1.0	-5.291450607156038	0.0	1.414245980903388	1.840597417100156	False	True	True	False	False	False	0.0	0.4728472669349873
chr16_2172285_C_T_b38	0.0371565	4.499809670330265	4.499809670330265	1	0	0	0	0	1	0	0	1	1	0	1	0	1	80.0	1.0	5.065945295816304	0.0	0.569194638359825	0.41633383664427015	False	True	True	False	False	False	0.0	0.47280305441702514
chr16_2172285_C_T_b38	0.0371565	4.499809670330265	4.499809670330265	1	0	0	0	0	1	0	0	1	1	0	1	0	1	80.0	1.0	5.065945295816304	0.0	0.569194638359825	0.41633383664427015	False	True	True	False	False	False	0.0	0.47280305441702514
chr16_2172285_C_T_b38	0.0371565	4.499809670330265	4.499809670330265	1	0	0	0	0	1	0	0	1	1	0	1	0	1	80.0	1.0	5.065945295816304	0.0	0.569194638359825	0.41633383664427015	False	True	True	False	False	False	0.0	0.47280305441702514
chr16_2172285_C_T_b38	0.0371565	4.499809670330265	4.499809670330265	1	0	0	0	0	1	0	0	1	1	0	1	0	1	80.0	1.0	5.065945295816304	0.0	0.569194638359825	0.41633383664427015	False	True	True	False	False	False	0.0	0.47280305441702514
chr15_89804552_C_T_b38	0.0468245	4.127134385045092	4.143134726391533	0	0	1	0	0	1	0	0	1	1	0	1	0	1	60.0	1.0	-0.5442307063110075	0.6780022397579497	1.7023094348256649	0.18226621352525285	False	True	True	False	False	False	0.0	0.47276100241397806
chr15_89804552_C_T_b38	0.0468245	4.127134385045092	4.143134726391533	0	0	1	0	0	1	0	0	1	1	0	1	0	1	60.0	1.0	-0.5442307063110075	0.6780022397579497	1.7023094348256649	0.18226621352525285	False	True	True	False	False	False	0.0	0.47276100241397806
chr15_89804552_C_T_b38	0.0468245	4.127134385045092	4.143134726391533	0	0	1	0	0	1	0	0	1	1	0	1	0	1	60.0	1.0	-0.5442307063110075	0.6780022397579497	1.7023094348256649	0.18226621352525285	False	True	True	False	False	False	0.0	0.47276100241397806
chr15_89804552_C_T_b38	0.0468245	4.127134385045092	4.143134726391533	0	0	1	0	0	1	0	0	1	1	0	1	0	1	60.0	1.0	-0.5442307063110075	0.6780022397579497	1.7023094348256649	0.18226621352525285	False	True	True	False	False	False	0.0	0.47276100241397806
chr15_89804552_C_T_b38	0.0468245	4.127134385045092	4.143134726391533	0	0	1	0	0	1	0	0	1	1	0	1	0	1	60.0	1.0	-0.5442307063110075	0.6780022397579497	1.7023094348256649	0.18226621352525285	False	True	True	False	False	False	0.0	0.47276100241397806
chr15_89804552_C_T_b38	0.0468245	4.127134385045092	4.143134726391533	0	0	1	0	0	1	0	0	1	1	0	1	0	1	60.0	1.0	-0.5442307063110075	0.6780022397579497	1.7023094348256649	0.18226621352525285	False	True	True	False	False	False	0.0	0.47276100241397806
chr15_89804552_C_T_b38	0.0468245	4.127134385045092	4.143134726391533	0	0	1	0	0	1	0	0	1	1	0	1	0	1	60.0	1.0	-0.5442307063110075	0.6780022397579497	1.7023094348256649	0.18226621352525285	False	True	True	False	False	False	0.0	0.47276100241397806
chr15_89804552_C_T_b38	0.0468245	4.127134385045092	4.143134726391533	0	0	1	0	0	1	0	0	1	1	0	1	0	1	60.0	1.0	-0.5442307063110075	0.6780022397579497	1.7023094348256649	0.18226621352525285	False	True	True	False	False	False	0.0	0.47276100241397806
chr15_89804552_C_T_b38	0.0468245	4.127134385045092	4.143134726391533	0	0	1	0	0	1	0	0	1	1	0	1	0	1	60.0	1.0	-0.5442307063110075	0.6780022397579497	1.7023094348256649	0.18226621352525285	False	True	True	False	False	False	0.0	0.47276100241397806
chr4_39473248_G_A_b38	0.178544	3.6375861597263857	5.0106352940962555	0	0	0	0	0	1	0	0	1	0	0	1	0	1	40.0	0.0	-5.357169181783093	1.811875295693035	3.911928089388653	0.0	False	True	True	False	False	False	0.0	0.47273106429987605
chr4_39473248_G_A_b38	0.0241968	3.6375861597263857	5.0106352940962555	0	0	0	0	0	1	0	0	1	0	0	1	0	1	40.0	0.0	-5.357169181783093	1.811875295693035	3.911928089388653	0.0	False	True	True	False	False	False	0.0	0.47273106429987605
chr3_45690292_T_C_b38	0.0995001	4.04305126783455	4.564348191467836	1	0	0	1	0	1	1	0	1	1	1	1	0	0	40.0	0.001	-3.318460481420791	0.0	-0.6187477513344746	0.15221263999274015	False	True	True	False	False	False	0.0	0.4727303610080308
chr8_1923730_G_C_b38	0.0715305	3.8066624897703196	3.784189633918261	0	0	1	1	1	1	0	0	1	1	0	1	0	1	50.0	0.0	-3.370095657259069	1.6635882422569277	10.968243705151686	0.0	True	False	True	False	False	False	0.0	0.4727110217857163
chr8_1923730_G_C_b38	0.0119821	3.8066624897703196	3.784189633918261	0	0	1	1	1	1	0	0	1	1	0	1	0	1	50.0	0.0	-3.370095657259069	1.6635882422569277	10.968243705151686	0.0	True	False	True	False	False	False	0.0	0.4727110217857163
chr8_1923730_G_C_b38	0.0119821	3.8066624897703196	3.784189633918261	0	0	1	1	1	1	0	0	1	1	0	1	0	1	50.0	0.0	-3.370095657259069	1.6635882422569277	10.968243705151686	0.0	True	False	True	False	False	False	0.0	0.4727110217857163
chr8_1923730_G_C_b38	0.0715305	3.8066624897703196	3.784189633918261	0	0	1	1	1	1	0	0	1	1	0	1	0	1	50.0	0.0	-3.370095657259069	1.6635882422569277	10.968243705151686	0.0	True	False	True	False	False	False	0.0	0.4727110217857163
chr9_114032781_C_T_b38	0.0190169	3.9889840465642745	3.9889840465642745	0	0	0	1	0	0	0	0	0	0	0	1	0	1	80.0	0.0	-5.625596015872926	0.0	9.338554009924655	0.07913492595561067	True	False	True	False	False	False	0.0	0.47270033810399315
chr9_114032781_C_T_b38	0.106029	3.9889840465642745	3.9889840465642745	0	0	0	1	0	0	0	0	0	0	0	1	0	1	80.0	0.0	-5.625596015872926	0.0	9.338554009924655	0.07913492595561067	True	False	True	False	False	False	0.0	0.47270033810399315
chr9_114032781_C_T_b38	0.106029	3.9889840465642745	3.9889840465642745	0	0	0	1	0	0	0	0	0	0	0	1	0	1	80.0	0.0	-5.625596015872926	0.0	9.338554009924655	0.07913492595561067	True	False	True	False	False	False	0.0	0.47270033810399315
chr9_114032781_C_T_b38	0.0190169	3.9889840465642745	3.9889840465642745	0	0	0	1	0	0	0	0	0	0	0	1	0	1	80.0	0.0	-5.625596015872926	0.0	9.338554009924655	0.07913492595561067	True	False	True	False	False	False	0.0	0.47270033810399315
chr11_73343218_G_T_b38	0.0144235	4.0943445622221	4.0943445622221	1	0	0	0	1	1	0	0	1	1	0	1	1	1	80.0	0.988	-3.0472926513037817	0.0	-2.272468650797037	0.0	False	True	True	False	False	False	0.0	0.47269639021586707
chr15_82678066_C_T_b38	0.0937247	3.6888794541139363	3.6635616461296463	0	0	1	0	0	0	0	1	0	0	0	1	0	0	70.0	0.0	-5.173747589713464	0.0	-1.776548972570282	0.0	True	False	True	False	False	False	0.587	0.47269082147422903
chr15_82678066_C_T_b38	0.0780111	3.6888794541139363	3.6635616461296463	0	0	1	0	0	0	0	1	0	0	0	1	0	0	70.0	0.0	-5.173747589713464	0.0	-1.776548972570282	0.0	True	False	True	False	False	False	0.587	0.47269082147422903
chr15_82678066_C_T_b38	0.0937247	3.6888794541139363	3.6635616461296463	0	0	1	0	0	0	0	1	0	0	0	1	0	0	70.0	0.0	-5.173747589713464	0.0	-1.776548972570282	0.0	True	False	True	False	False	False	0.587	0.47269082147422903
chr15_82678066_C_T_b38	0.0780111	3.6888794541139363	3.6635616461296463	0	0	1	0	0	0	0	1	0	0	0	1	0	0	70.0	0.0	-5.173747589713464	0.0	-1.776548972570282	0.0	True	False	True	False	False	False	0.587	0.47269082147422903
chr21_14486159_A_G_b38	0.0277081	3.828641396489095	3.828641396489095	0	1	1	0	0	1	0	1	1	0	1	1	0	1	30.0	0.0	-9.112904787687484	2.4722902754659373	2.493465240579532	0.0	True	False	True	False	False	False	0.0	0.4726797435604917
chr19_34942700_G_T_b38	0.02587	3.332204510175204	3.332204510175204	0	0	0	0	0	0	0	0	0	0	0	1	0	1	40.0	0.025	4.536693762022659	10.856024414145791	-4.632961578815689	1.3493417278109234	True	False	True	False	False	False	0.0	0.4726777621147523
chr19_34942700_G_T_b38	0.0964789	3.332204510175204	3.332204510175204	0	0	0	0	0	0	0	0	0	0	0	1	0	1	40.0	0.025	4.536693762022659	10.856024414145791	-4.632961578815689	1.3493417278109234	True	False	True	False	False	False	0.0	0.4726777621147523
chr3_169985883_A_C_b38	0.0257131	2.9444389791664403	1.0986122886681098	0	0	0	0	0	0	0	0	0	0	0	0	0	1	20.0	0.272	-4.225484567634055	0.6690510838077728	1.2867804426527272	0.0	False	True	True	False	False	False	0.0	0.4726740058617803
chr19_16127469_C_T_b38	0.0144196	3.4965075614664802	3.5263605246161616	1	0	0	1	0	1	0	0	1	1	0	1	0	1	40.0	1.0	-0.090847660088522	0.0	-3.95144518037543	0.0	False	True	True	False	False	False	0.0	0.47267377176940256
chr19_16127469_C_T_b38	0.0144196	3.4965075614664802	3.5263605246161616	1	0	0	1	0	1	0	0	1	1	0	1	0	1	40.0	1.0	-0.090847660088522	0.0	-3.95144518037543	0.0	False	True	True	False	False	False	0.0	0.47267377176940256
chr19_16127469_C_T_b38	0.0144196	3.4965075614664802	3.5263605246161616	1	0	0	1	0	1	0	0	1	1	0	1	0	1	40.0	1.0	-0.090847660088522	0.0	-3.95144518037543	0.0	False	True	True	False	False	False	0.0	0.47267377176940256
chr19_16127469_C_T_b38	0.0144196	3.4965075614664802	3.5263605246161616	1	0	0	1	0	1	0	0	1	1	0	1	0	1	40.0	1.0	-0.090847660088522	0.0	-3.95144518037543	0.0	False	True	True	False	False	False	0.0	0.47267377176940256
chr3_108757127_G_A_b38	0.0532552	4.23410650459726	4.248495242049359	1	0	0	0	1	1	0	0	1	1	1	1	0	0	60.0	0.0	-3.0177284820585446	0.0	-0.2378402539359569	0.0	False	True	True	False	False	False	0.0	0.47267343745585516
chr20_25023435_G_T_b38	0.235732	3.4657359027997265	3.4339872044851463	0	0	1	0	0	1	0	0	1	1	0	1	0	1	50.0	0.0	1.9089603177228065	0.0986674095485125	-4.32207647249696	0.8907861446315906	True	False	True	False	False	False	0.0	0.4726578443098373
chr13_28034322_T_C_b38	0.0181267	3.091042453358316	3.1354942159291497	0	0	1	0	0	1	0	1	1	0	0	1	0	0	40.0	0.88	0.4012501334997885	0.0	1.451152065614096	0.0007444577536119823	False	True	True	False	False	False	0.0	0.47265422731721934
chr13_28034322_T_C_b38	0.0181267	3.091042453358316	3.1354942159291497	0	0	1	0	0	1	0	1	1	0	0	1	0	0	40.0	0.88	0.4012501334997885	0.0	1.451152065614096	0.0007444577536119823	False	True	True	False	False	False	0.0	0.47265422731721934
chr13_28034322_T_C_b38	0.0339555	3.091042453358316	3.1354942159291497	0	0	1	0	0	1	0	1	1	0	0	1	0	0	40.0	0.88	0.4012501334997885	0.0	1.451152065614096	0.0007444577536119823	False	True	True	False	False	False	0.0	0.47265422731721934
chr13_28034322_T_C_b38	0.0339555	3.091042453358316	3.1354942159291497	0	0	1	0	0	1	0	1	1	0	0	1	0	0	40.0	0.88	0.4012501334997885	0.0	1.451152065614096	0.0007444577536119823	False	True	True	False	False	False	0.0	0.47265422731721934
chr13_28034322_T_C_b38	0.0339555	3.091042453358316	3.1354942159291497	0	0	1	0	0	1	0	1	1	0	0	1	0	0	40.0	0.88	0.4012501334997885	0.0	1.451152065614096	0.0007444577536119823	False	True	True	False	False	False	0.0	0.47265422731721934
chr13_28034322_T_C_b38	0.0181267	3.091042453358316	3.1354942159291497	0	0	1	0	0	1	0	1	1	0	0	1	0	0	40.0	0.88	0.4012501334997885	0.0	1.451152065614096	0.0007444577536119823	False	True	True	False	False	False	0.0	0.47265422731721934
chr1_6461090_A_C_b38	0.197139	4.51085950651685	4.499809670330265	0	0	1	0	1	1	0	1	1	1	1	1	0	1	60.0	0.0	-8.186859420068055	0.0	1.137090671488437	0.0	True	False	True	False	False	False	0.0	0.4726483887331539
chr1_6461090_A_C_b38	0.197139	4.51085950651685	4.499809670330265	0	0	1	0	1	1	0	1	1	1	1	1	0	1	60.0	0.0	-8.186859420068055	0.0	1.137090671488437	0.0	True	False	True	False	False	False	0.0	0.4726483887331539
chr1_23817442_A_G_b38	0.0344632	3.5553480614894135	3.5263605246161616	0	0	0	1	0	1	0	0	1	0	0	1	0	1	50.0	0.009	-3.721020524721916	0.0	7.754083932601361	0.0	True	False	True	False	False	False	0.0	0.4726469179918155
chr1_23817442_A_G_b38	0.0344632	3.5553480614894135	3.5263605246161616	0	0	0	1	0	1	0	0	1	0	0	1	0	1	50.0	0.009	-3.721020524721916	0.0	7.754083932601361	0.0	True	False	True	False	False	False	0.0	0.4726469179918155
chr1_160177720_G_A_b38	0.00196775	4.04305126783455	4.04305126783455	0	0	1	1	1	1	0	0	1	1	1	1	0	0	60.0	0.064	8.115372904407772	0.0	-2.212197399965575	0.0	True	False	True	False	False	False	0.0	0.47264644682987045
chr17_76479963_G_C_b38	0.45121	3.1354942159291497	3.1354942159291497	0	0	1	0	0	1	0	0	1	0	0	1	1	0	40.0	0.0	0.1741718010046676	0.0	2.217007691666737	0.0	True	False	True	False	False	False	0.0	0.47264475972858067
chr17_76479963_G_C_b38	0.45121	3.1354942159291497	3.1354942159291497	0	0	1	0	0	1	0	0	1	0	0	1	1	0	40.0	0.0	0.1741718010046676	0.0	2.217007691666737	0.0	True	False	True	False	False	False	0.0	0.47264475972858067
chr17_76479963_G_C_b38	0.45121	3.1354942159291497	3.1354942159291497	0	0	1	0	0	1	0	0	1	0	0	1	1	0	40.0	0.0	0.1741718010046676	0.0	2.217007691666737	0.0	True	False	True	False	False	False	0.0	0.47264475972858067
chr17_76479963_G_C_b38	0.45121	3.1354942159291497	3.1354942159291497	0	0	1	0	0	1	0	0	1	0	0	1	1	0	40.0	0.0	0.1741718010046676	0.0	2.217007691666737	0.0	True	False	True	False	False	False	0.0	0.47264475972858067
chr17_76479963_G_C_b38	0.45121	3.1354942159291497	3.1354942159291497	0	0	1	0	0	1	0	0	1	0	0	1	1	0	40.0	0.0	0.1741718010046676	0.0	2.217007691666737	0.0	True	False	True	False	False	False	0.0	0.47264475972858067
chr17_76479963_G_C_b38	0.45121	3.1354942159291497	3.1354942159291497	0	0	1	0	0	1	0	0	1	0	0	1	1	0	40.0	0.0	0.1741718010046676	0.0	2.217007691666737	0.0	True	False	True	False	False	False	0.0	0.47264475972858067
chr19_2110747_G_A_b38	0.00912162	3.713572066704308	3.7376696182833684	0	0	0	0	1	0	0	1	0	1	0	1	0	1	60.0	1.0	-10.50128578602106	1.1852279976640592	8.887774175688712	0.0	False	True	True	False	False	False	0.0	0.4726420172471074
chr19_2110747_G_A_b38	0.00912162	3.713572066704308	3.7376696182833684	0	0	0	0	1	0	0	1	0	1	0	1	0	1	60.0	1.0	-10.50128578602106	1.1852279976640592	8.887774175688712	0.0	False	True	True	False	False	False	0.0	0.4726420172471074
chr19_2110747_G_A_b38	0.00912162	3.713572066704308	3.7376696182833684	0	0	0	0	1	0	0	1	0	1	0	1	0	1	60.0	1.0	-10.50128578602106	1.1852279976640592	8.887774175688712	0.0	False	True	True	False	False	False	0.0	0.4726420172471074
chr19_2110747_G_A_b38	0.00912162	3.713572066704308	3.7376696182833684	0	0	0	0	1	0	0	1	0	1	0	1	0	1	60.0	1.0	-10.50128578602106	1.1852279976640592	8.887774175688712	0.0	False	True	True	False	False	False	0.0	0.4726420172471074
chr19_2110747_G_A_b38	0.00912162	3.713572066704308	3.7376696182833684	0	0	0	0	1	0	0	1	0	1	0	1	0	1	60.0	1.0	-10.50128578602106	1.1852279976640592	8.887774175688712	0.0	False	True	True	False	False	False	0.0	0.4726420172471074
chr19_2110747_G_A_b38	0.00912162	3.713572066704308	3.7376696182833684	0	0	0	0	1	0	0	1	0	1	0	1	0	1	60.0	1.0	-10.50128578602106	1.1852279976640592	8.887774175688712	0.0	False	True	True	False	False	False	0.0	0.4726420172471074
chr19_2110747_G_A_b38	0.00912162	3.713572066704308	3.7376696182833684	0	0	0	0	1	0	0	1	0	1	0	1	0	1	60.0	1.0	-10.50128578602106	1.1852279976640592	8.887774175688712	0.0	False	True	True	False	False	False	0.0	0.4726420172471074
chr12_52904985_A_G_b38	0.236897	3.7612001156935624	3.7612001156935624	1	0	0	0	0	1	1	1	1	1	0	1	0	0	60.0	0.988	-7.893822637296454	0.0	6.0066571728554905	0.0	False	True	True	False	False	False	0.0	0.4726353595437024
chr12_52904985_A_G_b38	0.0222229	3.7612001156935624	3.7612001156935624	1	0	0	0	0	1	1	1	1	1	0	1	0	0	60.0	0.988	-7.893822637296454	0.0	6.0066571728554905	0.0	False	True	True	False	False	False	0.0	0.4726353595437024
chr12_52904985_A_G_b38	0.236897	3.7612001156935624	3.7612001156935624	1	0	0	0	0	1	1	1	1	1	0	1	0	0	60.0	0.988	-7.893822637296454	0.0	6.0066571728554905	0.0	False	True	True	False	False	False	0.0	0.4726353595437024
chr12_52904985_A_G_b38	0.0222229	3.7612001156935624	3.7612001156935624	1	0	0	0	0	1	1	1	1	1	0	1	0	0	60.0	0.988	-7.893822637296454	0.0	6.0066571728554905	0.0	False	True	True	False	False	False	0.0	0.4726353595437024
chr12_52904985_A_G_b38	0.294569	3.7612001156935624	3.7612001156935624	1	0	0	0	0	1	1	1	1	1	0	1	0	0	60.0	0.988	-7.893822637296454	0.0	6.0066571728554905	0.0	False	True	True	False	False	False	0.0	0.4726353595437024
chr12_52904985_A_G_b38	0.294569	3.7612001156935624	3.7612001156935624	1	0	0	0	0	1	1	1	1	1	0	1	0	0	60.0	0.988	-7.893822637296454	0.0	6.0066571728554905	0.0	False	True	True	False	False	False	0.0	0.4726353595437024
chr8_10831702_C_T_b38	0.0391601	3.7376696182833684	3.6635616461296463	0	0	1	0	0	0	0	0	0	0	0	0	0	1	60.0	1.0	-2.27090846532525	6.504601660077543	4.258045379892913	0.0	False	True	True	False	False	False	0.0	0.4726294862239553
chr8_10831702_C_T_b38	0.011302	3.7376696182833684	3.6635616461296463	0	0	1	0	0	0	0	0	0	0	0	0	0	1	60.0	1.0	-2.27090846532525	6.504601660077543	4.258045379892913	0.0	False	True	True	False	False	False	0.0	0.4726294862239553
chr11_864445_G_C_b38	0.0437954	4.204692619390966	2.302585092994046	1	0	0	1	0	0	0	1	0	0	0	1	0	1	60.0	0.0	-4.969252390064062	0.0	1.5884418581451598	0.4898261955333254	False	True	True	False	False	False	0.0	0.47260491338881366
chr11_864445_G_C_b38	0.0252348	4.204692619390966	2.302585092994046	1	0	0	1	0	0	0	1	0	0	0	1	0	1	60.0	0.0	-4.969252390064062	0.0	1.5884418581451598	0.4898261955333254	False	True	True	False	False	False	0.0	0.47260491338881366
chr11_864445_G_C_b38	0.0252348	4.204692619390966	2.302585092994046	1	0	0	1	0	0	0	1	0	0	0	1	0	1	60.0	0.0	-4.969252390064062	0.0	1.5884418581451598	0.4898261955333254	False	True	True	False	False	False	0.0	0.47260491338881366
chr11_864445_G_C_b38	0.0437954	4.204692619390966	2.302585092994046	1	0	0	1	0	0	0	1	0	0	0	1	0	1	60.0	0.0	-4.969252390064062	0.0	1.5884418581451598	0.4898261955333254	False	True	True	False	False	False	0.0	0.47260491338881366
chr5_147829667_A_G_b38	0.0250968	3.6375861597263857	3.6375861597263857	0	0	0	1	0	1	0	0	1	1	0	1	0	0	40.0	0.0	-16.494445026207174	0.0	10.916881866417684	1.4899030493002687	True	False	True	False	False	False	0.0	0.47260048627387125
chr8_1952745_C_T_b38	0.0297875	3.713572066704308	3.4011973816621555	0	0	1	0	1	1	0	1	1	1	0	1	0	1	60.0	1.0	1.0821667108107489	0.0	0.1298314173790231	0.0	False	True	True	False	False	False	0.0	0.4725913112725777
chr3_51960571_T_C_b38	0.158569	4.204692619390966	3.8501476017100584	1	1	0	0	0	1	0	0	1	0	0	1	0	1	60.0	1.0	-5.13804732864936	2.932150586350157	5.208976507824595	0.5932592926334905	False	True	True	False	False	False	0.0	0.47258167799918305
chr3_51960571_T_C_b38	0.158569	4.204692619390966	3.8501476017100584	1	1	0	0	0	1	0	0	1	0	0	1	0	1	60.0	1.0	-5.13804732864936	2.932150586350157	5.208976507824595	0.5932592926334905	False	True	True	False	False	False	0.0	0.47258167799918305
chr3_51960571_T_C_b38	0.158569	4.204692619390966	3.8501476017100584	1	1	0	0	0	1	0	0	1	0	0	1	0	1	60.0	1.0	-5.13804732864936	2.932150586350157	5.208976507824595	0.5932592926334905	False	True	True	False	False	False	0.0	0.47258167799918305
chr3_51960571_T_C_b38	0.158569	4.204692619390966	3.8501476017100584	1	1	0	0	0	1	0	0	1	0	0	1	0	1	60.0	1.0	-5.13804732864936	2.932150586350157	5.208976507824595	0.5932592926334905	False	True	True	False	False	False	0.0	0.47258167799918305
chr3_51960571_T_C_b38	0.158569	4.204692619390966	3.8501476017100584	1	1	0	0	0	1	0	0	1	0	0	1	0	1	60.0	1.0	-5.13804732864936	2.932150586350157	5.208976507824595	0.5932592926334905	False	True	True	False	False	False	0.0	0.47258167799918305
chr3_51960571_T_C_b38	0.158569	4.204692619390966	3.8501476017100584	1	1	0	0	0	1	0	0	1	0	0	1	0	1	60.0	1.0	-5.13804732864936	2.932150586350157	5.208976507824595	0.5932592926334905	False	True	True	False	False	False	0.0	0.47258167799918305
chr3_51960571_T_C_b38	0.158569	4.204692619390966	3.8501476017100584	1	1	0	0	0	1	0	0	1	0	0	1	0	1	60.0	1.0	-5.13804732864936	2.932150586350157	5.208976507824595	0.5932592926334905	False	True	True	False	False	False	0.0	0.47258167799918305
chr3_51960571_T_C_b38	0.158569	4.204692619390966	3.8501476017100584	1	1	0	0	0	1	0	0	1	0	0	1	0	1	60.0	1.0	-5.13804732864936	2.932150586350157	5.208976507824595	0.5932592926334905	False	True	True	False	False	False	0.0	0.47258167799918305
chr3_51960571_T_C_b38	0.158569	4.204692619390966	3.8501476017100584	1	1	0	0	0	1	0	0	1	0	0	1	0	1	60.0	1.0	-5.13804732864936	2.932150586350157	5.208976507824595	0.5932592926334905	False	True	True	False	False	False	0.0	0.47258167799918305
chr3_170708167_G_C_b38	0.0236654	3.332204510175204	3.332204510175204	1	0	0	1	1	1	0	1	1	1	0	1	0	0	40.0	0.002	-5.557718691730686	0.0	1.4908783601534878	1.9280223357542212	False	True	True	False	False	False	0.0	0.47256637078228114
chr1_214377933_G_A_b38	0.0109711	3.295836866004329	3.258096538021482	0	0	0	0	1	1	0	0	1	0	0	1	0	1	40.0	0.0	-2.7190193410707293	0.7655645954261425	8.031286562588058	2.0633562828697976	True	False	True	False	False	False	0.0	0.47255972143032965
chr1_214377933_G_A_b38	0.0109711	3.295836866004329	3.258096538021482	0	0	0	0	1	1	0	0	1	0	0	1	0	1	40.0	0.0	-2.7190193410707293	0.7655645954261425	8.031286562588058	2.0633562828697976	True	False	True	False	False	False	0.0	0.47255972143032965
chr2_208348045_G_A_b38	0.0693148	3.1354942159291497	3.1354942159291497	0	0	0	0	0	1	0	0	1	1	0	1	0	1	30.0	0.001	-2.158580454259672	14.681725971182871	7.62765688500356	0.0	True	False	True	False	False	False	0.2841	0.4725565876803744
chr2_208348045_G_A_b38	0.324973	3.1354942159291497	3.1354942159291497	0	0	0	0	0	1	0	0	1	1	0	1	0	1	30.0	0.001	-2.158580454259672	14.681725971182871	7.62765688500356	0.0	True	False	True	False	False	False	0.2841	0.4725565876803744
chr7_99476377_C_T_b38	0.0208379	4.6443908991413725	4.6443908991413725	1	0	0	0	0	0	0	0	0	1	0	1	0	1	60.0	0.016	-4.9913149120824745	4.418035119067476	10.694138839205472	0.0	False	True	True	False	False	False	0.0	0.4725565148584252
chr7_99476377_C_T_b38	0.154877	4.6443908991413725	4.6443908991413725	1	0	0	0	0	0	0	0	0	1	0	1	0	1	60.0	0.016	-4.9913149120824745	4.418035119067476	10.694138839205472	0.0	False	True	True	False	False	False	0.0	0.4725565148584252
chr17_44772984_T_C_b38	0.0096209	3.4339872044851463	3.4011973816621555	0	0	0	0	0	0	0	0	0	0	0	1	0	0	70.0	0.0	-5.489779290301228	0.3903158558669881	9.742445817764498	0.0	True	False	True	False	False	False	0.0	0.4725256719430447
chr17_44772984_T_C_b38	0.0096209	3.4339872044851463	3.4011973816621555	0	0	0	0	0	0	0	0	0	0	0	1	0	0	70.0	0.0	-5.489779290301228	0.3903158558669881	9.742445817764498	0.0	True	False	True	False	False	False	0.0	0.4725256719430447
chr17_44772984_T_C_b38	0.0096209	3.4339872044851463	3.4011973816621555	0	0	0	0	0	0	0	0	0	0	0	1	0	0	70.0	0.0	-5.489779290301228	0.3903158558669881	9.742445817764498	0.0	True	False	True	False	False	False	0.0	0.4725256719430447
chr17_44772984_T_C_b38	0.0096209	3.4339872044851463	3.4011973816621555	0	0	0	0	0	0	0	0	0	0	0	1	0	0	70.0	0.0	-5.489779290301228	0.3903158558669881	9.742445817764498	0.0	True	False	True	False	False	False	0.0	0.4725256719430447
chr17_44772984_T_C_b38	0.0096209	3.4339872044851463	3.4011973816621555	0	0	0	0	0	0	0	0	0	0	0	1	0	0	70.0	0.0	-5.489779290301228	0.3903158558669881	9.742445817764498	0.0	True	False	True	False	False	False	0.0	0.4725256719430447
chr17_44772984_T_C_b38	0.0096209	3.4339872044851463	3.4011973816621555	0	0	0	0	0	0	0	0	0	0	0	1	0	0	70.0	0.0	-5.489779290301228	0.3903158558669881	9.742445817764498	0.0	True	False	True	False	False	False	0.0	0.4725256719430447
chr2_64100458_T_C_b38	0.00939773	3.7376696182833684	3.7376696182833684	1	0	0	0	0	1	0	0	1	0	0	1	1	1	40.0	1.0	-6.614206060219423	0.0	4.781032116235927	0.9258205518599993	False	True	True	False	False	False	0.0	0.4725235801913881
chr2_64100458_T_C_b38	0.00700176	3.7376696182833684	3.7376696182833684	1	0	0	0	0	1	0	0	1	0	0	1	1	1	40.0	1.0	-6.614206060219423	0.0	4.781032116235927	0.9258205518599993	False	True	True	False	False	False	0.0	0.4725235801913881
chr16_667828_G_T_b38	0.00271441	0.0	1.791759469228055	1	0	0	0	1	1	1	1	1	1	1	1	0	0	30.0	0.0	-8.797738025653034	0.0	-0.4420084761761487	0.6900916303474673	False	True	False	False	False	True	0.0	0.4725053322113286
chr16_667828_G_T_b38	0.00264497	0.0	1.791759469228055	1	0	0	0	1	1	1	1	1	1	1	1	0	0	30.0	0.0	-8.797738025653034	0.0	-0.4420084761761487	0.6900916303474673	False	True	False	False	False	True	0.0	0.4725053322113286
chr16_667828_G_T_b38	0.0135508	0.0	1.791759469228055	1	0	0	0	1	1	1	1	1	1	1	1	0	0	30.0	0.0	-8.797738025653034	0.0	-0.4420084761761487	0.6900916303474673	False	True	False	False	False	True	0.0	0.4725053322113286
chr16_667828_G_T_b38	0.00197033	0.0	1.791759469228055	1	0	0	0	1	1	1	1	1	1	1	1	0	0	30.0	0.0	-8.797738025653034	0.0	-0.4420084761761487	0.6900916303474673	False	True	False	False	False	True	0.0	0.4725053322113286
chr16_667828_G_T_b38	0.0472209	0.0	1.791759469228055	1	0	0	0	1	1	1	1	1	1	1	1	0	0	30.0	0.0	-8.797738025653034	0.0	-0.4420084761761487	0.6900916303474673	False	True	False	False	False	True	0.0	0.4725053322113286
chr16_667828_G_T_b38	0.0472209	0.0	1.791759469228055	1	0	0	0	1	1	1	1	1	1	1	1	0	0	30.0	0.0	-8.797738025653034	0.0	-0.4420084761761487	0.6900916303474673	False	True	False	False	False	True	0.0	0.4725053322113286
chr16_667828_G_T_b38	0.0472209	0.0	1.791759469228055	1	0	0	0	1	1	1	1	1	1	1	1	0	0	30.0	0.0	-8.797738025653034	0.0	-0.4420084761761487	0.6900916303474673	False	True	False	False	False	True	0.0	0.4725053322113286
chr16_667828_G_T_b38	0.0472209	0.0	1.791759469228055	1	0	0	0	1	1	1	1	1	1	1	1	0	0	30.0	0.0	-8.797738025653034	0.0	-0.4420084761761487	0.6900916303474673	False	True	False	False	False	True	0.0	0.4725053322113286
chr16_667828_G_T_b38	0.0135508	0.0	1.791759469228055	1	0	0	0	1	1	1	1	1	1	1	1	0	0	30.0	0.0	-8.797738025653034	0.0	-0.4420084761761487	0.6900916303474673	False	True	False	False	False	True	0.0	0.4725053322113286
chr16_667828_G_T_b38	0.00271441	0.0	1.791759469228055	1	0	0	0	1	1	1	1	1	1	1	1	0	0	30.0	0.0	-8.797738025653034	0.0	-0.4420084761761487	0.6900916303474673	False	True	False	False	False	True	0.0	0.4725053322113286
chr16_667828_G_T_b38	0.00197033	0.0	1.791759469228055	1	0	0	0	1	1	1	1	1	1	1	1	0	0	30.0	0.0	-8.797738025653034	0.0	-0.4420084761761487	0.6900916303474673	False	True	False	False	False	True	0.0	0.4725053322113286
chr16_667828_G_T_b38	0.00271441	0.0	1.791759469228055	1	0	0	0	1	1	1	1	1	1	1	1	0	0	30.0	0.0	-8.797738025653034	0.0	-0.4420084761761487	0.6900916303474673	False	True	False	False	False	True	0.0	0.4725053322113286
chr16_667828_G_T_b38	0.00264497	0.0	1.791759469228055	1	0	0	0	1	1	1	1	1	1	1	1	0	0	30.0	0.0	-8.797738025653034	0.0	-0.4420084761761487	0.6900916303474673	False	True	False	False	False	True	0.0	0.4725053322113286
chr16_667828_G_T_b38	0.00271441	0.0	1.791759469228055	1	0	0	0	1	1	1	1	1	1	1	1	0	0	30.0	0.0	-8.797738025653034	0.0	-0.4420084761761487	0.6900916303474673	False	True	False	False	False	True	0.0	0.4725053322113286
chr16_667828_G_T_b38	0.00264497	0.0	1.791759469228055	1	0	0	0	1	1	1	1	1	1	1	1	0	0	30.0	0.0	-8.797738025653034	0.0	-0.4420084761761487	0.6900916303474673	False	True	False	False	False	True	0.0	0.4725053322113286
chr16_667828_G_T_b38	0.00264497	0.0	1.791759469228055	1	0	0	0	1	1	1	1	1	1	1	1	0	0	30.0	0.0	-8.797738025653034	0.0	-0.4420084761761487	0.6900916303474673	False	True	False	False	False	True	0.0	0.4725053322113286
chr16_667828_G_T_b38	0.00264497	0.0	1.791759469228055	1	0	0	0	1	1	1	1	1	1	1	1	0	0	30.0	0.0	-8.797738025653034	0.0	-0.4420084761761487	0.6900916303474673	False	True	False	False	False	True	0.0	0.4725053322113286
chr16_667828_G_T_b38	0.00128748	0.0	1.791759469228055	1	0	0	0	1	1	1	1	1	1	1	1	0	0	30.0	0.0	-8.797738025653034	0.0	-0.4420084761761487	0.6900916303474673	False	True	False	False	False	True	0.0	0.4725053322113286
chr16_667828_G_T_b38	0.00264497	0.0	1.791759469228055	1	0	0	0	1	1	1	1	1	1	1	1	0	0	30.0	0.0	-8.797738025653034	0.0	-0.4420084761761487	0.6900916303474673	False	True	False	False	False	True	0.0	0.4725053322113286
chr16_667828_G_T_b38	0.00264497	0.0	1.791759469228055	1	0	0	0	1	1	1	1	1	1	1	1	0	0	30.0	0.0	-8.797738025653034	0.0	-0.4420084761761487	0.6900916303474673	False	True	False	False	False	True	0.0	0.4725053322113286
chr16_667828_G_T_b38	0.00197033	0.0	1.791759469228055	1	0	0	0	1	1	1	1	1	1	1	1	0	0	30.0	0.0	-8.797738025653034	0.0	-0.4420084761761487	0.6900916303474673	False	True	False	False	False	True	0.0	0.4725053322113286
chr16_667828_G_T_b38	0.00197033	0.0	1.791759469228055	1	0	0	0	1	1	1	1	1	1	1	1	0	0	30.0	0.0	-8.797738025653034	0.0	-0.4420084761761487	0.6900916303474673	False	True	False	False	False	True	0.0	0.4725053322113286
chr16_667828_G_T_b38	0.00271441	0.0	1.791759469228055	1	0	0	0	1	1	1	1	1	1	1	1	0	0	30.0	0.0	-8.797738025653034	0.0	-0.4420084761761487	0.6900916303474673	False	True	False	False	False	True	0.0	0.4725053322113286
chr16_667828_G_T_b38	0.00128748	0.0	1.791759469228055	1	0	0	0	1	1	1	1	1	1	1	1	0	0	30.0	0.0	-8.797738025653034	0.0	-0.4420084761761487	0.6900916303474673	False	True	False	False	False	True	0.0	0.4725053322113286
chr16_667828_G_T_b38	0.0135508	0.0	1.791759469228055	1	0	0	0	1	1	1	1	1	1	1	1	0	0	30.0	0.0	-8.797738025653034	0.0	-0.4420084761761487	0.6900916303474673	False	True	False	False	False	True	0.0	0.4725053322113286
chr16_667828_G_T_b38	0.0135508	0.0	1.791759469228055	1	0	0	0	1	1	1	1	1	1	1	1	0	0	30.0	0.0	-8.797738025653034	0.0	-0.4420084761761487	0.6900916303474673	False	True	False	False	False	True	0.0	0.4725053322113286
chr16_667828_G_T_b38	0.00264497	0.0	1.791759469228055	1	0	0	0	1	1	1	1	1	1	1	1	0	0	30.0	0.0	-8.797738025653034	0.0	-0.4420084761761487	0.6900916303474673	False	True	False	False	False	True	0.0	0.4725053322113286
chr16_667828_G_T_b38	0.00271441	0.0	1.791759469228055	1	0	0	0	1	1	1	1	1	1	1	1	0	0	30.0	0.0	-8.797738025653034	0.0	-0.4420084761761487	0.6900916303474673	False	True	False	False	False	True	0.0	0.4725053322113286
chr16_667828_G_T_b38	0.00264497	0.0	1.791759469228055	1	0	0	0	1	1	1	1	1	1	1	1	0	0	30.0	0.0	-8.797738025653034	0.0	-0.4420084761761487	0.6900916303474673	False	True	False	False	False	True	0.0	0.4725053322113286
chr16_667828_G_T_b38	0.0135508	0.0	1.791759469228055	1	0	0	0	1	1	1	1	1	1	1	1	0	0	30.0	0.0	-8.797738025653034	0.0	-0.4420084761761487	0.6900916303474673	False	True	False	False	False	True	0.0	0.4725053322113286
chr16_667828_G_T_b38	0.00271441	0.0	1.791759469228055	1	0	0	0	1	1	1	1	1	1	1	1	0	0	30.0	0.0	-8.797738025653034	0.0	-0.4420084761761487	0.6900916303474673	False	True	False	False	False	True	0.0	0.4725053322113286
chr16_667828_G_T_b38	0.0135508	0.0	1.791759469228055	1	0	0	0	1	1	1	1	1	1	1	1	0	0	30.0	0.0	-8.797738025653034	0.0	-0.4420084761761487	0.6900916303474673	False	True	False	False	False	True	0.0	0.4725053322113286
chr16_667828_G_T_b38	0.00271441	0.0	1.791759469228055	1	0	0	0	1	1	1	1	1	1	1	1	0	0	30.0	0.0	-8.797738025653034	0.0	-0.4420084761761487	0.6900916303474673	False	True	False	False	False	True	0.0	0.4725053322113286
chr16_667828_G_T_b38	0.00128748	0.0	1.791759469228055	1	0	0	0	1	1	1	1	1	1	1	1	0	0	30.0	0.0	-8.797738025653034	0.0	-0.4420084761761487	0.6900916303474673	False	True	False	False	False	True	0.0	0.4725053322113286
chr16_667828_G_T_b38	0.00197033	0.0	1.791759469228055	1	0	0	0	1	1	1	1	1	1	1	1	0	0	30.0	0.0	-8.797738025653034	0.0	-0.4420084761761487	0.6900916303474673	False	True	False	False	False	True	0.0	0.4725053322113286
chr16_667828_G_T_b38	0.00271441	0.0	1.791759469228055	1	0	0	0	1	1	1	1	1	1	1	1	0	0	30.0	0.0	-8.797738025653034	0.0	-0.4420084761761487	0.6900916303474673	False	True	False	False	False	True	0.0	0.4725053322113286
chr16_667828_G_T_b38	0.00271441	0.0	1.791759469228055	1	0	0	0	1	1	1	1	1	1	1	1	0	0	30.0	0.0	-8.797738025653034	0.0	-0.4420084761761487	0.6900916303474673	False	True	False	False	False	True	0.0	0.4725053322113286
chr16_667828_G_T_b38	0.00197033	0.0	1.791759469228055	1	0	0	0	1	1	1	1	1	1	1	1	0	0	30.0	0.0	-8.797738025653034	0.0	-0.4420084761761487	0.6900916303474673	False	True	False	False	False	True	0.0	0.4725053322113286
chr16_667828_G_T_b38	0.0135508	0.0	1.791759469228055	1	0	0	0	1	1	1	1	1	1	1	1	0	0	30.0	0.0	-8.797738025653034	0.0	-0.4420084761761487	0.6900916303474673	False	True	False	False	False	True	0.0	0.4725053322113286
chr16_667828_G_T_b38	0.00271441	0.0	1.791759469228055	1	0	0	0	1	1	1	1	1	1	1	1	0	0	30.0	0.0	-8.797738025653034	0.0	-0.4420084761761487	0.6900916303474673	False	True	False	False	False	True	0.0	0.4725053322113286
chr16_667828_G_T_b38	0.00128748	0.0	1.791759469228055	1	0	0	0	1	1	1	1	1	1	1	1	0	0	30.0	0.0	-8.797738025653034	0.0	-0.4420084761761487	0.6900916303474673	False	True	False	False	False	True	0.0	0.4725053322113286
chr16_667828_G_T_b38	0.0135508	0.0	1.791759469228055	1	0	0	0	1	1	1	1	1	1	1	1	0	0	30.0	0.0	-8.797738025653034	0.0	-0.4420084761761487	0.6900916303474673	False	True	False	False	False	True	0.0	0.4725053322113286
chr16_667828_G_T_b38	0.00264497	0.0	1.791759469228055	1	0	0	0	1	1	1	1	1	1	1	1	0	0	30.0	0.0	-8.797738025653034	0.0	-0.4420084761761487	0.6900916303474673	False	True	False	False	False	True	0.0	0.4725053322113286
chr16_667828_G_T_b38	0.0472209	0.0	1.791759469228055	1	0	0	0	1	1	1	1	1	1	1	1	0	0	30.0	0.0	-8.797738025653034	0.0	-0.4420084761761487	0.6900916303474673	False	True	False	False	False	True	0.0	0.4725053322113286
chr16_667828_G_T_b38	0.00128748	0.0	1.791759469228055	1	0	0	0	1	1	1	1	1	1	1	1	0	0	30.0	0.0	-8.797738025653034	0.0	-0.4420084761761487	0.6900916303474673	False	True	False	False	False	True	0.0	0.4725053322113286
chr16_667828_G_T_b38	0.0194971	0.0	1.791759469228055	1	0	0	0	1	1	1	1	1	1	1	1	0	0	30.0	0.0	-8.797738025653034	0.0	-0.4420084761761487	0.6900916303474673	False	True	False	False	False	True	0.0	0.4725053322113286
chr16_667828_G_T_b38	0.00581191	0.0	1.791759469228055	1	0	0	0	1	1	1	1	1	1	1	1	0	0	30.0	0.0	-8.797738025653034	0.0	-0.4420084761761487	0.6900916303474673	False	True	False	False	False	True	0.0	0.4725053322113286
chr16_667828_G_T_b38	0.00581191	0.0	1.791759469228055	1	0	0	0	1	1	1	1	1	1	1	1	0	0	30.0	0.0	-8.797738025653034	0.0	-0.4420084761761487	0.6900916303474673	False	True	False	False	False	True	0.0	0.4725053322113286
chr16_667828_G_T_b38	0.00581191	0.0	1.791759469228055	1	0	0	0	1	1	1	1	1	1	1	1	0	0	30.0	0.0	-8.797738025653034	0.0	-0.4420084761761487	0.6900916303474673	False	True	False	False	False	True	0.0	0.4725053322113286
chr16_667828_G_T_b38	0.00581191	0.0	1.791759469228055	1	0	0	0	1	1	1	1	1	1	1	1	0	0	30.0	0.0	-8.797738025653034	0.0	-0.4420084761761487	0.6900916303474673	False	True	False	False	False	True	0.0	0.4725053322113286
chr16_667828_G_T_b38	0.00581191	0.0	1.791759469228055	1	0	0	0	1	1	1	1	1	1	1	1	0	0	30.0	0.0	-8.797738025653034	0.0	-0.4420084761761487	0.6900916303474673	False	True	False	False	False	True	0.0	0.4725053322113286
chr16_667828_G_T_b38	0.00581191	0.0	1.791759469228055	1	0	0	0	1	1	1	1	1	1	1	1	0	0	30.0	0.0	-8.797738025653034	0.0	-0.4420084761761487	0.6900916303474673	False	True	False	False	False	True	0.0	0.4725053322113286
chr16_667828_G_T_b38	0.0194971	0.0	1.791759469228055	1	0	0	0	1	1	1	1	1	1	1	1	0	0	30.0	0.0	-8.797738025653034	0.0	-0.4420084761761487	0.6900916303474673	False	True	False	False	False	True	0.0	0.4725053322113286
chr16_667828_G_T_b38	0.00768174	0.0	1.791759469228055	1	0	0	0	1	1	1	1	1	1	1	1	0	0	30.0	0.0	-8.797738025653034	0.0	-0.4420084761761487	0.6900916303474673	False	True	False	False	False	True	0.0	0.4725053322113286
chr16_667828_G_T_b38	0.00128748	0.0	1.791759469228055	1	0	0	0	1	1	1	1	1	1	1	1	0	0	30.0	0.0	-8.797738025653034	0.0	-0.4420084761761487	0.6900916303474673	False	True	False	False	False	True	0.0	0.4725053322113286
chr16_667828_G_T_b38	0.0194971	0.0	1.791759469228055	1	0	0	0	1	1	1	1	1	1	1	1	0	0	30.0	0.0	-8.797738025653034	0.0	-0.4420084761761487	0.6900916303474673	False	True	False	False	False	True	0.0	0.4725053322113286
chr16_667828_G_T_b38	0.0194971	0.0	1.791759469228055	1	0	0	0	1	1	1	1	1	1	1	1	0	0	30.0	0.0	-8.797738025653034	0.0	-0.4420084761761487	0.6900916303474673	False	True	False	False	False	True	0.0	0.4725053322113286
chr16_667828_G_T_b38	0.0194971	0.0	1.791759469228055	1	0	0	0	1	1	1	1	1	1	1	1	0	0	30.0	0.0	-8.797738025653034	0.0	-0.4420084761761487	0.6900916303474673	False	True	False	False	False	True	0.0	0.4725053322113286
chr16_667828_G_T_b38	0.0194971	0.0	1.791759469228055	1	0	0	0	1	1	1	1	1	1	1	1	0	0	30.0	0.0	-8.797738025653034	0.0	-0.4420084761761487	0.6900916303474673	False	True	False	False	False	True	0.0	0.4725053322113286
chr16_667828_G_T_b38	0.0194971	0.0	1.791759469228055	1	0	0	0	1	1	1	1	1	1	1	1	0	0	30.0	0.0	-8.797738025653034	0.0	-0.4420084761761487	0.6900916303474673	False	True	False	False	False	True	0.0	0.4725053322113286
chr16_667828_G_T_b38	0.00581191	0.0	1.791759469228055	1	0	0	0	1	1	1	1	1	1	1	1	0	0	30.0	0.0	-8.797738025653034	0.0	-0.4420084761761487	0.6900916303474673	False	True	False	False	False	True	0.0	0.4725053322113286
chr16_667828_G_T_b38	0.00581191	0.0	1.791759469228055	1	0	0	0	1	1	1	1	1	1	1	1	0	0	30.0	0.0	-8.797738025653034	0.0	-0.4420084761761487	0.6900916303474673	False	True	False	False	False	True	0.0	0.4725053322113286
chr16_667828_G_T_b38	0.00128748	0.0	1.791759469228055	1	0	0	0	1	1	1	1	1	1	1	1	0	0	30.0	0.0	-8.797738025653034	0.0	-0.4420084761761487	0.6900916303474673	False	True	False	False	False	True	0.0	0.4725053322113286
chr16_667828_G_T_b38	0.00768174	0.0	1.791759469228055	1	0	0	0	1	1	1	1	1	1	1	1	0	0	30.0	0.0	-8.797738025653034	0.0	-0.4420084761761487	0.6900916303474673	False	True	False	False	False	True	0.0	0.4725053322113286
chr16_667828_G_T_b38	0.00581191	0.0	1.791759469228055	1	0	0	0	1	1	1	1	1	1	1	1	0	0	30.0	0.0	-8.797738025653034	0.0	-0.4420084761761487	0.6900916303474673	False	True	False	False	False	True	0.0	0.4725053322113286
chr16_667828_G_T_b38	0.00768174	0.0	1.791759469228055	1	0	0	0	1	1	1	1	1	1	1	1	0	0	30.0	0.0	-8.797738025653034	0.0	-0.4420084761761487	0.6900916303474673	False	True	False	False	False	True	0.0	0.4725053322113286
chr16_667828_G_T_b38	0.00768174	0.0	1.791759469228055	1	0	0	0	1	1	1	1	1	1	1	1	0	0	30.0	0.0	-8.797738025653034	0.0	-0.4420084761761487	0.6900916303474673	False	True	False	False	False	True	0.0	0.4725053322113286
chr16_667828_G_T_b38	0.00128748	0.0	1.791759469228055	1	0	0	0	1	1	1	1	1	1	1	1	0	0	30.0	0.0	-8.797738025653034	0.0	-0.4420084761761487	0.6900916303474673	False	True	False	False	False	True	0.0	0.4725053322113286
chr16_667828_G_T_b38	0.00768174	0.0	1.791759469228055	1	0	0	0	1	1	1	1	1	1	1	1	0	0	30.0	0.0	-8.797738025653034	0.0	-0.4420084761761487	0.6900916303474673	False	True	False	False	False	True	0.0	0.4725053322113286
chr16_667828_G_T_b38	0.0472209	0.0	1.791759469228055	1	0	0	0	1	1	1	1	1	1	1	1	0	0	30.0	0.0	-8.797738025653034	0.0	-0.4420084761761487	0.6900916303474673	False	True	False	False	False	True	0.0	0.4725053322113286
chr16_667828_G_T_b38	0.00768174	0.0	1.791759469228055	1	0	0	0	1	1	1	1	1	1	1	1	0	0	30.0	0.0	-8.797738025653034	0.0	-0.4420084761761487	0.6900916303474673	False	True	False	False	False	True	0.0	0.4725053322113286
chr16_667828_G_T_b38	0.00768174	0.0	1.791759469228055	1	0	0	0	1	1	1	1	1	1	1	1	0	0	30.0	0.0	-8.797738025653034	0.0	-0.4420084761761487	0.6900916303474673	False	True	False	False	False	True	0.0	0.4725053322113286
chr16_667828_G_T_b38	0.00768174	0.0	1.791759469228055	1	0	0	0	1	1	1	1	1	1	1	1	0	0	30.0	0.0	-8.797738025653034	0.0	-0.4420084761761487	0.6900916303474673	False	True	False	False	False	True	0.0	0.4725053322113286
chr16_667828_G_T_b38	0.00768174	0.0	1.791759469228055	1	0	0	0	1	1	1	1	1	1	1	1	0	0	30.0	0.0	-8.797738025653034	0.0	-0.4420084761761487	0.6900916303474673	False	True	False	False	False	True	0.0	0.4725053322113286
chr16_667828_G_T_b38	0.00768174	0.0	1.791759469228055	1	0	0	0	1	1	1	1	1	1	1	1	0	0	30.0	0.0	-8.797738025653034	0.0	-0.4420084761761487	0.6900916303474673	False	True	False	False	False	True	0.0	0.4725053322113286
chr16_667828_G_T_b38	0.0301731	0.0	1.791759469228055	1	0	0	0	1	1	1	1	1	1	1	1	0	0	30.0	0.0	-8.797738025653034	0.0	-0.4420084761761487	0.6900916303474673	False	True	False	False	False	True	0.0	0.4725053322113286
chr16_667828_G_T_b38	0.0472209	0.0	1.791759469228055	1	0	0	0	1	1	1	1	1	1	1	1	0	0	30.0	0.0	-8.797738025653034	0.0	-0.4420084761761487	0.6900916303474673	False	True	False	False	False	True	0.0	0.4725053322113286
chr16_667828_G_T_b38	0.0194971	0.0	1.791759469228055	1	0	0	0	1	1	1	1	1	1	1	1	0	0	30.0	0.0	-8.797738025653034	0.0	-0.4420084761761487	0.6900916303474673	False	True	False	False	False	True	0.0	0.4725053322113286
chr16_667828_G_T_b38	0.0301731	0.0	1.791759469228055	1	0	0	0	1	1	1	1	1	1	1	1	0	0	30.0	0.0	-8.797738025653034	0.0	-0.4420084761761487	0.6900916303474673	False	True	False	False	False	True	0.0	0.4725053322113286
chr16_667828_G_T_b38	0.0301731	0.0	1.791759469228055	1	0	0	0	1	1	1	1	1	1	1	1	0	0	30.0	0.0	-8.797738025653034	0.0	-0.4420084761761487	0.6900916303474673	False	True	False	False	False	True	0.0	0.4725053322113286
chr16_667828_G_T_b38	0.00197033	0.0	1.791759469228055	1	0	0	0	1	1	1	1	1	1	1	1	0	0	30.0	0.0	-8.797738025653034	0.0	-0.4420084761761487	0.6900916303474673	False	True	False	False	False	True	0.0	0.4725053322113286
chr16_667828_G_T_b38	0.0301731	0.0	1.791759469228055	1	0	0	0	1	1	1	1	1	1	1	1	0	0	30.0	0.0	-8.797738025653034	0.0	-0.4420084761761487	0.6900916303474673	False	True	False	False	False	True	0.0	0.4725053322113286
chr16_667828_G_T_b38	0.0301731	0.0	1.791759469228055	1	0	0	0	1	1	1	1	1	1	1	1	0	0	30.0	0.0	-8.797738025653034	0.0	-0.4420084761761487	0.6900916303474673	False	True	False	False	False	True	0.0	0.4725053322113286
chr16_667828_G_T_b38	0.0301731	0.0	1.791759469228055	1	0	0	0	1	1	1	1	1	1	1	1	0	0	30.0	0.0	-8.797738025653034	0.0	-0.4420084761761487	0.6900916303474673	False	True	False	False	False	True	0.0	0.4725053322113286
chr16_667828_G_T_b38	0.0301731	0.0	1.791759469228055	1	0	0	0	1	1	1	1	1	1	1	1	0	0	30.0	0.0	-8.797738025653034	0.0	-0.4420084761761487	0.6900916303474673	False	True	False	False	False	True	0.0	0.4725053322113286
chr16_667828_G_T_b38	0.0472209	0.0	1.791759469228055	1	0	0	0	1	1	1	1	1	1	1	1	0	0	30.0	0.0	-8.797738025653034	0.0	-0.4420084761761487	0.6900916303474673	False	True	False	False	False	True	0.0	0.4725053322113286
chr16_667828_G_T_b38	0.00264497	0.0	1.791759469228055	1	0	0	0	1	1	1	1	1	1	1	1	0	0	30.0	0.0	-8.797738025653034	0.0	-0.4420084761761487	0.6900916303474673	False	True	False	False	False	True	0.0	0.4725053322113286
chr16_667828_G_T_b38	0.00128748	0.0	1.791759469228055	1	0	0	0	1	1	1	1	1	1	1	1	0	0	30.0	0.0	-8.797738025653034	0.0	-0.4420084761761487	0.6900916303474673	False	True	False	False	False	True	0.0	0.4725053322113286
chr16_667828_G_T_b38	0.00128748	0.0	1.791759469228055	1	0	0	0	1	1	1	1	1	1	1	1	0	0	30.0	0.0	-8.797738025653034	0.0	-0.4420084761761487	0.6900916303474673	False	True	False	False	False	True	0.0	0.4725053322113286
chr16_667828_G_T_b38	0.0135508	0.0	1.791759469228055	1	0	0	0	1	1	1	1	1	1	1	1	0	0	30.0	0.0	-8.797738025653034	0.0	-0.4420084761761487	0.6900916303474673	False	True	False	False	False	True	0.0	0.4725053322113286
chr16_667828_G_T_b38	0.0472209	0.0	1.791759469228055	1	0	0	0	1	1	1	1	1	1	1	1	0	0	30.0	0.0	-8.797738025653034	0.0	-0.4420084761761487	0.6900916303474673	False	True	False	False	False	True	0.0	0.4725053322113286
chr16_667828_G_T_b38	0.00197033	0.0	1.791759469228055	1	0	0	0	1	1	1	1	1	1	1	1	0	0	30.0	0.0	-8.797738025653034	0.0	-0.4420084761761487	0.6900916303474673	False	True	False	False	False	True	0.0	0.4725053322113286
chr16_667828_G_T_b38	0.00197033	0.0	1.791759469228055	1	0	0	0	1	1	1	1	1	1	1	1	0	0	30.0	0.0	-8.797738025653034	0.0	-0.4420084761761487	0.6900916303474673	False	True	False	False	False	True	0.0	0.4725053322113286
chr16_667828_G_T_b38	0.00197033	0.0	1.791759469228055	1	0	0	0	1	1	1	1	1	1	1	1	0	0	30.0	0.0	-8.797738025653034	0.0	-0.4420084761761487	0.6900916303474673	False	True	False	False	False	True	0.0	0.4725053322113286
chr16_667828_G_T_b38	0.00197033	0.0	1.791759469228055	1	0	0	0	1	1	1	1	1	1	1	1	0	0	30.0	0.0	-8.797738025653034	0.0	-0.4420084761761487	0.6900916303474673	False	True	False	False	False	True	0.0	0.4725053322113286
chr16_667828_G_T_b38	0.00581191	0.0	1.791759469228055	1	0	0	0	1	1	1	1	1	1	1	1	0	0	30.0	0.0	-8.797738025653034	0.0	-0.4420084761761487	0.6900916303474673	False	True	False	False	False	True	0.0	0.4725053322113286
chr16_667828_G_T_b38	0.00128748	0.0	1.791759469228055	1	0	0	0	1	1	1	1	1	1	1	1	0	0	30.0	0.0	-8.797738025653034	0.0	-0.4420084761761487	0.6900916303474673	False	True	False	False	False	True	0.0	0.4725053322113286
chr16_667828_G_T_b38	0.0301731	0.0	1.791759469228055	1	0	0	0	1	1	1	1	1	1	1	1	0	0	30.0	0.0	-8.797738025653034	0.0	-0.4420084761761487	0.6900916303474673	False	True	False	False	False	True	0.0	0.4725053322113286
chr16_667828_G_T_b38	0.0135508	0.0	1.791759469228055	1	0	0	0	1	1	1	1	1	1	1	1	0	0	30.0	0.0	-8.797738025653034	0.0	-0.4420084761761487	0.6900916303474673	False	True	False	False	False	True	0.0	0.4725053322113286
chr16_667828_G_T_b38	0.0472209	0.0	1.791759469228055	1	0	0	0	1	1	1	1	1	1	1	1	0	0	30.0	0.0	-8.797738025653034	0.0	-0.4420084761761487	0.6900916303474673	False	True	False	False	False	True	0.0	0.4725053322113286
chr16_667828_G_T_b38	0.0301731	0.0	1.791759469228055	1	0	0	0	1	1	1	1	1	1	1	1	0	0	30.0	0.0	-8.797738025653034	0.0	-0.4420084761761487	0.6900916303474673	False	True	False	False	False	True	0.0	0.4725053322113286
chr16_667828_G_T_b38	0.0194971	0.0	1.791759469228055	1	0	0	0	1	1	1	1	1	1	1	1	0	0	30.0	0.0	-8.797738025653034	0.0	-0.4420084761761487	0.6900916303474673	False	True	False	False	False	True	0.0	0.4725053322113286
chr16_667828_G_T_b38	0.0135508	0.0	1.791759469228055	1	0	0	0	1	1	1	1	1	1	1	1	0	0	30.0	0.0	-8.797738025653034	0.0	-0.4420084761761487	0.6900916303474673	False	True	False	False	False	True	0.0	0.4725053322113286
chr16_667828_G_T_b38	0.0301731	0.0	1.791759469228055	1	0	0	0	1	1	1	1	1	1	1	1	0	0	30.0	0.0	-8.797738025653034	0.0	-0.4420084761761487	0.6900916303474673	False	True	False	False	False	True	0.0	0.4725053322113286
chr16_667828_G_T_b38	0.0194971	0.0	1.791759469228055	1	0	0	0	1	1	1	1	1	1	1	1	0	0	30.0	0.0	-8.797738025653034	0.0	-0.4420084761761487	0.6900916303474673	False	True	False	False	False	True	0.0	0.4725053322113286
chr16_667828_G_T_b38	0.0194971	0.0	1.791759469228055	1	0	0	0	1	1	1	1	1	1	1	1	0	0	30.0	0.0	-8.797738025653034	0.0	-0.4420084761761487	0.6900916303474673	False	True	False	False	False	True	0.0	0.4725053322113286
chr16_667828_G_T_b38	0.0301731	0.0	1.791759469228055	1	0	0	0	1	1	1	1	1	1	1	1	0	0	30.0	0.0	-8.797738025653034	0.0	-0.4420084761761487	0.6900916303474673	False	True	False	False	False	True	0.0	0.4725053322113286
chr16_667828_G_T_b38	0.0472209	0.0	1.791759469228055	1	0	0	0	1	1	1	1	1	1	1	1	0	0	30.0	0.0	-8.797738025653034	0.0	-0.4420084761761487	0.6900916303474673	False	True	False	False	False	True	0.0	0.4725053322113286
chr16_667828_G_T_b38	0.00581191	0.0	1.791759469228055	1	0	0	0	1	1	1	1	1	1	1	1	0	0	30.0	0.0	-8.797738025653034	0.0	-0.4420084761761487	0.6900916303474673	False	True	False	False	False	True	0.0	0.4725053322113286
chr16_667828_G_T_b38	0.00768174	0.0	1.791759469228055	1	0	0	0	1	1	1	1	1	1	1	1	0	0	30.0	0.0	-8.797738025653034	0.0	-0.4420084761761487	0.6900916303474673	False	True	False	False	False	True	0.0	0.4725053322113286
chr6_138096535_A_T_b38	0.0241542	3.7376696182833684	3.7376696182833684	0	0	1	0	0	1	0	0	1	0	0	1	0	1	40.0	0.0	7.569613359140689	10.101950798136375	12.26732821320624	0.0	True	False	True	False	False	False	0.0	0.4724919000472909
chr6_138096535_A_T_b38	0.0181597	3.7376696182833684	3.7376696182833684	0	0	1	0	0	1	0	0	1	0	0	1	0	1	40.0	0.0	7.569613359140689	10.101950798136375	12.26732821320624	0.0	True	False	True	False	False	False	0.0	0.4724919000472909
chr1_36467716_C_T_b38	0.123147	5.0689042022202315	4.543294782270004	1	0	0	1	0	1	0	0	1	0	1	1	0	1	70.0	0.007	6.623511694788756	6.120140555831709	4.933408430714664	5.457277973917705	False	True	True	False	False	False	0.3428	0.4724866647044584
chr1_36467716_C_T_b38	0.123147	5.0689042022202315	4.543294782270004	1	0	0	1	0	1	0	0	1	0	1	1	0	1	70.0	0.007	6.623511694788756	6.120140555831709	4.933408430714664	5.457277973917705	False	True	True	False	False	False	0.3428	0.4724866647044584
chr1_36467716_C_T_b38	0.123147	5.0689042022202315	4.543294782270004	1	0	0	1	0	1	0	0	1	0	1	1	0	1	70.0	0.007	6.623511694788756	6.120140555831709	4.933408430714664	5.457277973917705	False	True	True	False	False	False	0.3428	0.4724866647044584
chr1_36467716_C_T_b38	0.123147	5.0689042022202315	4.543294782270004	1	0	0	1	0	1	0	0	1	0	1	1	0	1	70.0	0.007	6.623511694788756	6.120140555831709	4.933408430714664	5.457277973917705	False	True	True	False	False	False	0.3428	0.4724866647044584
chr1_36467716_C_T_b38	0.123147	5.0689042022202315	4.543294782270004	1	0	0	1	0	1	0	0	1	0	1	1	0	1	70.0	0.007	6.623511694788756	6.120140555831709	4.933408430714664	5.457277973917705	False	True	True	False	False	False	0.3428	0.4724866647044584
chr1_36467716_C_T_b38	0.123147	5.0689042022202315	4.543294782270004	1	0	0	1	0	1	0	0	1	0	1	1	0	1	70.0	0.007	6.623511694788756	6.120140555831709	4.933408430714664	5.457277973917705	False	True	True	False	False	False	0.3428	0.4724866647044584
chr1_36467716_C_T_b38	0.123147	5.0689042022202315	4.543294782270004	1	0	0	1	0	1	0	0	1	0	1	1	0	1	70.0	0.007	6.623511694788756	6.120140555831709	4.933408430714664	5.457277973917705	False	True	True	False	False	False	0.3428	0.4724866647044584
chr1_36467716_C_T_b38	0.123147	5.0689042022202315	4.543294782270004	1	0	0	1	0	1	0	0	1	0	1	1	0	1	70.0	0.007	6.623511694788756	6.120140555831709	4.933408430714664	5.457277973917705	False	True	True	False	False	False	0.3428	0.4724866647044584
chr6_33210005_C_T_b38	0.0200491	4.51085950651685	4.5217885770490405	1	0	1	0	0	0	0	0	0	1	1	1	0	1	40.0	1.0	-10.5250328164425	5.723902644074808	5.676292259877471	0.05187731253877814	False	True	True	False	False	False	0.0	0.472482192230608
chr6_130858162_C_G_b38	0.0453023	3.4657359027997265	3.4965075614664802	0	0	1	0	0	1	0	0	1	0	0	1	1	1	40.0	0.085	-5.07157786989532	0.1044757134111424	-9.239130283195102	1.1015621589604336	False	True	True	False	False	False		0.4724489107467017
chr1_225937685_G_A_b38	0.016255	4.787491742782046	4.787491742782046	1	0	0	0	0	0	0	0	0	1	1	0	0	1	80.0	1.0	-3.4287863783276267	1.6969374648050692	1.9996453956149125	0.0	False	True	True	False	False	False	0.0	0.47244652106290624
chr8_17991638_C_T_b38	0.723385	3.6635616461296463	3.6635616461296463	1	1	0	0	0	0	0	0	0	0	0	1	0	1	50.0	1.0	-6.420519468798397	1.3870143940376192	2.8077044792993604	0.23683559037874602	False	True	True	False	False	False	0.0	0.4724358594909767
chr8_17991638_C_T_b38	0.0192004	3.6635616461296463	3.6635616461296463	1	1	0	0	0	0	0	0	0	0	0	1	0	1	50.0	1.0	-6.420519468798397	1.3870143940376192	2.8077044792993604	0.23683559037874602	False	True	True	False	False	False	0.0	0.4724358594909767
chr8_17991638_C_T_b38	0.681957	3.6635616461296463	3.6635616461296463	1	1	0	0	0	0	0	0	0	0	0	1	0	1	50.0	1.0	-6.420519468798397	1.3870143940376192	2.8077044792993604	0.23683559037874602	False	True	True	False	False	False	0.0	0.4724358594909767
chr8_17991638_C_T_b38	0.0192004	3.6635616461296463	3.6635616461296463	1	1	0	0	0	0	0	0	0	0	0	1	0	1	50.0	1.0	-6.420519468798397	1.3870143940376192	2.8077044792993604	0.23683559037874602	False	True	True	False	False	False	0.0	0.4724358594909767
chr8_17991638_C_T_b38	0.681957	3.6635616461296463	3.6635616461296463	1	1	0	0	0	0	0	0	0	0	0	1	0	1	50.0	1.0	-6.420519468798397	1.3870143940376192	2.8077044792993604	0.23683559037874602	False	True	True	False	False	False	0.0	0.4724358594909767
chr8_17991638_C_T_b38	0.0192004	3.6635616461296463	3.6635616461296463	1	1	0	0	0	0	0	0	0	0	0	1	0	1	50.0	1.0	-6.420519468798397	1.3870143940376192	2.8077044792993604	0.23683559037874602	False	True	True	False	False	False	0.0	0.4724358594909767
chr8_17991638_C_T_b38	0.681957	3.6635616461296463	3.6635616461296463	1	1	0	0	0	0	0	0	0	0	0	1	0	1	50.0	1.0	-6.420519468798397	1.3870143940376192	2.8077044792993604	0.23683559037874602	False	True	True	False	False	False	0.0	0.4724358594909767
chr8_17991638_C_T_b38	0.723385	3.6635616461296463	3.6635616461296463	1	1	0	0	0	0	0	0	0	0	0	1	0	1	50.0	1.0	-6.420519468798397	1.3870143940376192	2.8077044792993604	0.23683559037874602	False	True	True	False	False	False	0.0	0.4724358594909767
chr8_17991638_C_T_b38	0.723385	3.6635616461296463	3.6635616461296463	1	1	0	0	0	0	0	0	0	0	0	1	0	1	50.0	1.0	-6.420519468798397	1.3870143940376192	2.8077044792993604	0.23683559037874602	False	True	True	False	False	False	0.0	0.4724358594909767
chr8_17991638_C_T_b38	0.0192004	3.6635616461296463	3.6635616461296463	1	1	0	0	0	0	0	0	0	0	0	1	0	1	50.0	1.0	-6.420519468798397	1.3870143940376192	2.8077044792993604	0.23683559037874602	False	True	True	False	False	False	0.0	0.4724358594909767
chr8_17991638_C_T_b38	0.681957	3.6635616461296463	3.6635616461296463	1	1	0	0	0	0	0	0	0	0	0	1	0	1	50.0	1.0	-6.420519468798397	1.3870143940376192	2.8077044792993604	0.23683559037874602	False	True	True	False	False	False	0.0	0.4724358594909767
chr8_17991638_C_T_b38	0.723385	3.6635616461296463	3.6635616461296463	1	1	0	0	0	0	0	0	0	0	0	1	0	1	50.0	1.0	-6.420519468798397	1.3870143940376192	2.8077044792993604	0.23683559037874602	False	True	True	False	False	False	0.0	0.4724358594909767
chr8_17991638_C_T_b38	0.0192004	3.6635616461296463	3.6635616461296463	1	1	0	0	0	0	0	0	0	0	0	1	0	1	50.0	1.0	-6.420519468798397	1.3870143940376192	2.8077044792993604	0.23683559037874602	False	True	True	False	False	False	0.0	0.4724358594909767
chr8_17991638_C_T_b38	0.723385	3.6635616461296463	3.6635616461296463	1	1	0	0	0	0	0	0	0	0	0	1	0	1	50.0	1.0	-6.420519468798397	1.3870143940376192	2.8077044792993604	0.23683559037874602	False	True	True	False	False	False	0.0	0.4724358594909767
chr8_17991638_C_T_b38	0.681957	3.6635616461296463	3.6635616461296463	1	1	0	0	0	0	0	0	0	0	0	1	0	1	50.0	1.0	-6.420519468798397	1.3870143940376192	2.8077044792993604	0.23683559037874602	False	True	True	False	False	False	0.0	0.4724358594909767
chr21_36060222_G_T_b38	0.0579968	4.110873864173311	3.6888794541139363	1	0	0	0	1	1	1	1	1	1	0	1	0	0	80.0	0.0	8.94437372586991	5.443161333274841	4.479015880051826	0.0	False	True	True	False	False	False	0.0	0.47242726108451094
chr21_36060222_G_T_b38	0.0579968	4.110873864173311	3.6888794541139363	1	0	0	0	1	1	1	1	1	1	0	1	0	0	80.0	0.0	8.94437372586991	5.443161333274841	4.479015880051826	0.0	False	True	True	False	False	False	0.0	0.47242726108451094
chr19_51942784_T_C_b38	0.00315444	4.0943445622221	3.6109179126442243	0	0	0	0	0	0	0	0	0	0	0	1	0	1	60.0	0.022	-3.047098031990684	0.0	4.602802514274053	0.10629058530470559	False	True	True	False	False	False	0.0	0.4724228879781409
chr1_42830502_C_T_b38	0.0188066	4.07753744390572	3.4657359027997265	1	0	0	0	0	1	0	0	1	0	0	0	0	1	60.0	0.0	-6.927471356819117	0.0	5.495659748817054	0.0	False	True	True	False	False	False	0.121	0.4724180605339882
chr19_9993596_G_C_b38	0.0380929	3.1780538303479458	3.1354942159291497	0	0	0	0	0	0	0	0	0	0	0	0	0	0	60.0	0.0	-6.236142672720733	0.0	5.008798857433966	0.0	True	False	True	False	False	False	0.0	0.472409016037582
chr19_9993596_G_C_b38	0.0380929	3.1780538303479458	3.1354942159291497	0	0	0	0	0	0	0	0	0	0	0	0	0	0	60.0	0.0	-6.236142672720733	0.0	5.008798857433966	0.0	True	False	True	False	False	False	0.0	0.472409016037582
chr11_134252567_C_T_b38	0.0598023	4.330733340286331	5.60947179518496	0	0	1	0	0	1	1	1	1	1	1	1	1	0	60.0	0.0	2.2338105994173216	5.735283018901044	2.334149871763479	0.3844535385066472	True	False	True	False	False	False	0.0	0.4724050792325033
chr11_134252567_C_T_b38	0.533994	4.330733340286331	5.60947179518496	0	0	1	0	0	1	1	1	1	1	1	1	1	0	60.0	0.0	2.2338105994173216	5.735283018901044	2.334149871763479	0.3844535385066472	True	False	True	False	False	False	0.0	0.4724050792325033
chr11_134252567_C_T_b38	0.0445196	4.330733340286331	5.60947179518496	0	0	1	0	0	1	1	1	1	1	1	1	1	0	60.0	0.0	2.2338105994173216	5.735283018901044	2.334149871763479	0.3844535385066472	True	False	True	False	False	False	0.0	0.4724050792325033
chr11_134252567_C_T_b38	0.533994	4.330733340286331	5.60947179518496	0	0	1	0	0	1	1	1	1	1	1	1	1	0	60.0	0.0	2.2338105994173216	5.735283018901044	2.334149871763479	0.3844535385066472	True	False	True	False	False	False	0.0	0.4724050792325033
chr11_134252567_C_T_b38	0.0445196	4.330733340286331	5.60947179518496	0	0	1	0	0	1	1	1	1	1	1	1	1	0	60.0	0.0	2.2338105994173216	5.735283018901044	2.334149871763479	0.3844535385066472	True	False	True	False	False	False	0.0	0.4724050792325033
chr11_134252567_C_T_b38	0.533994	4.330733340286331	5.60947179518496	0	0	1	0	0	1	1	1	1	1	1	1	1	0	60.0	0.0	2.2338105994173216	5.735283018901044	2.334149871763479	0.3844535385066472	True	False	True	False	False	False	0.0	0.4724050792325033
chr11_134252567_C_T_b38	0.0445196	4.330733340286331	5.60947179518496	0	0	1	0	0	1	1	1	1	1	1	1	1	0	60.0	0.0	2.2338105994173216	5.735283018901044	2.334149871763479	0.3844535385066472	True	False	True	False	False	False	0.0	0.4724050792325033
chr11_134252567_C_T_b38	0.0598023	4.330733340286331	5.60947179518496	0	0	1	0	0	1	1	1	1	1	1	1	1	0	60.0	0.0	2.2338105994173216	5.735283018901044	2.334149871763479	0.3844535385066472	True	False	True	False	False	False	0.0	0.4724050792325033
chr11_134252567_C_T_b38	0.0445196	4.330733340286331	5.60947179518496	0	0	1	0	0	1	1	1	1	1	1	1	1	0	60.0	0.0	2.2338105994173216	5.735283018901044	2.334149871763479	0.3844535385066472	True	False	True	False	False	False	0.0	0.4724050792325033
chr11_134252567_C_T_b38	0.062013	4.330733340286331	5.60947179518496	0	0	1	0	0	1	1	1	1	1	1	1	1	0	60.0	0.0	2.2338105994173216	5.735283018901044	2.334149871763479	0.3844535385066472	True	False	True	False	False	False	0.0	0.4724050792325033
chr11_134252567_C_T_b38	0.0598023	4.330733340286331	5.60947179518496	0	0	1	0	0	1	1	1	1	1	1	1	1	0	60.0	0.0	2.2338105994173216	5.735283018901044	2.334149871763479	0.3844535385066472	True	False	True	False	False	False	0.0	0.4724050792325033
chr11_134252567_C_T_b38	0.062013	4.330733340286331	5.60947179518496	0	0	1	0	0	1	1	1	1	1	1	1	1	0	60.0	0.0	2.2338105994173216	5.735283018901044	2.334149871763479	0.3844535385066472	True	False	True	False	False	False	0.0	0.4724050792325033
chr11_134252567_C_T_b38	0.0598023	4.330733340286331	5.60947179518496	0	0	1	0	0	1	1	1	1	1	1	1	1	0	60.0	0.0	2.2338105994173216	5.735283018901044	2.334149871763479	0.3844535385066472	True	False	True	False	False	False	0.0	0.4724050792325033
chr11_134252567_C_T_b38	0.062013	4.330733340286331	5.60947179518496	0	0	1	0	0	1	1	1	1	1	1	1	1	0	60.0	0.0	2.2338105994173216	5.735283018901044	2.334149871763479	0.3844535385066472	True	False	True	False	False	False	0.0	0.4724050792325033
chr11_134252567_C_T_b38	0.062013	4.330733340286331	5.60947179518496	0	0	1	0	0	1	1	1	1	1	1	1	1	0	60.0	0.0	2.2338105994173216	5.735283018901044	2.334149871763479	0.3844535385066472	True	False	True	False	False	False	0.0	0.4724050792325033
chr11_134252567_C_T_b38	0.0445196	4.330733340286331	5.60947179518496	0	0	1	0	0	1	1	1	1	1	1	1	1	0	60.0	0.0	2.2338105994173216	5.735283018901044	2.334149871763479	0.3844535385066472	True	False	True	False	False	False	0.0	0.4724050792325033
chr11_134252567_C_T_b38	0.062013	4.330733340286331	5.60947179518496	0	0	1	0	0	1	1	1	1	1	1	1	1	0	60.0	0.0	2.2338105994173216	5.735283018901044	2.334149871763479	0.3844535385066472	True	False	True	False	False	False	0.0	0.4724050792325033
chr11_134252567_C_T_b38	0.0598023	4.330733340286331	5.60947179518496	0	0	1	0	0	1	1	1	1	1	1	1	1	0	60.0	0.0	2.2338105994173216	5.735283018901044	2.334149871763479	0.3844535385066472	True	False	True	False	False	False	0.0	0.4724050792325033
chr11_134252567_C_T_b38	0.533994	4.330733340286331	5.60947179518496	0	0	1	0	0	1	1	1	1	1	1	1	1	0	60.0	0.0	2.2338105994173216	5.735283018901044	2.334149871763479	0.3844535385066472	True	False	True	False	False	False	0.0	0.4724050792325033
chr11_134252567_C_T_b38	0.533994	4.330733340286331	5.60947179518496	0	0	1	0	0	1	1	1	1	1	1	1	1	0	60.0	0.0	2.2338105994173216	5.735283018901044	2.334149871763479	0.3844535385066472	True	False	True	False	False	False	0.0	0.4724050792325033
chr12_132064748_G_A_b38	0.0721581	4.394449154672439	4.406719247264253	1	1	0	0	0	1	0	1	1	0	0	1	0	1	80.0	0.991	-4.776889563575899	6.150930394175407	7.127513733633343	0.4166475135288721	False	True	True	False	False	False	0.0	0.47239163127486455
chr12_132064748_G_A_b38	0.0144979	4.394449154672439	4.406719247264253	1	1	0	0	0	1	0	1	1	0	0	1	0	1	80.0	0.991	-4.776889563575899	6.150930394175407	7.127513733633343	0.4166475135288721	False	True	True	False	False	False	0.0	0.47239163127486455
chr12_132064748_G_A_b38	0.0144979	4.394449154672439	4.406719247264253	1	1	0	0	0	1	0	1	1	0	0	1	0	1	80.0	0.991	-4.776889563575899	6.150930394175407	7.127513733633343	0.4166475135288721	False	True	True	False	False	False	0.0	0.47239163127486455
chr12_132064748_G_A_b38	0.0721581	4.394449154672439	4.406719247264253	1	1	0	0	0	1	0	1	1	0	0	1	0	1	80.0	0.991	-4.776889563575899	6.150930394175407	7.127513733633343	0.4166475135288721	False	True	True	False	False	False	0.0	0.47239163127486455
chr12_132064748_G_A_b38	0.0721581	4.394449154672439	4.406719247264253	1	1	0	0	0	1	0	1	1	0	0	1	0	1	80.0	0.991	-4.776889563575899	6.150930394175407	7.127513733633343	0.4166475135288721	False	True	True	False	False	False	0.0	0.47239163127486455
chr12_132064748_G_A_b38	0.0144979	4.394449154672439	4.406719247264253	1	1	0	0	0	1	0	1	1	0	0	1	0	1	80.0	0.991	-4.776889563575899	6.150930394175407	7.127513733633343	0.4166475135288721	False	True	True	False	False	False	0.0	0.47239163127486455
chr1_31691121_G_A_b38	0.0356717	4.219507705176107	4.204692619390966	0	0	0	1	1	1	0	1	1	1	0	1	0	0	80.0	0.0	0.3811830607609807	3.53907613497983	0.2479925668476994	0.5690207551069121	True	False	True	False	False	False	0.0	0.4723554562215056
chr1_31691121_G_A_b38	0.0356717	4.219507705176107	4.204692619390966	0	0	0	1	1	1	0	1	1	1	0	1	0	0	80.0	0.0	0.3811830607609807	3.53907613497983	0.2479925668476994	0.5690207551069121	True	False	True	False	False	False	0.0	0.4723554562215056
chr1_31691121_G_A_b38	0.0356717	4.219507705176107	4.204692619390966	0	0	0	1	1	1	0	1	1	1	0	1	0	0	80.0	0.0	0.3811830607609807	3.53907613497983	0.2479925668476994	0.5690207551069121	True	False	True	False	False	False	0.0	0.4723554562215056
chr1_31691121_G_A_b38	0.0356717	4.219507705176107	4.204692619390966	0	0	0	1	1	1	0	1	1	1	0	1	0	0	80.0	0.0	0.3811830607609807	3.53907613497983	0.2479925668476994	0.5690207551069121	True	False	True	False	False	False	0.0	0.4723554562215056
chr1_31691121_G_A_b38	0.0356717	4.219507705176107	4.204692619390966	0	0	0	1	1	1	0	1	1	1	0	1	0	0	80.0	0.0	0.3811830607609807	3.53907613497983	0.2479925668476994	0.5690207551069121	True	False	True	False	False	False	0.0	0.4723554562215056
chr1_31691121_G_A_b38	0.0356717	4.219507705176107	4.204692619390966	0	0	0	1	1	1	0	1	1	1	0	1	0	0	80.0	0.0	0.3811830607609807	3.53907613497983	0.2479925668476994	0.5690207551069121	True	False	True	False	False	False	0.0	0.4723554562215056
chr1_31691121_G_A_b38	0.0356717	4.219507705176107	4.204692619390966	0	0	0	1	1	1	0	1	1	1	0	1	0	0	80.0	0.0	0.3811830607609807	3.53907613497983	0.2479925668476994	0.5690207551069121	True	False	True	False	False	False	0.0	0.4723554562215056
chr22_29234280_C_T_b38	0.0212291	3.258096538021482	3.2188758248682006	0	0	0	0	1	0	0	0	0	0	0	1	0	1	60.0	0.0	-3.4956175165735406	0.0	9.209311569281375	0.0	True	False	True	False	False	False	0.0	0.4723488818873941
chr22_29234280_C_T_b38	0.0212291	3.258096538021482	3.2188758248682006	0	0	0	0	1	0	0	0	0	0	0	1	0	1	60.0	0.0	-3.4956175165735406	0.0	9.209311569281375	0.0	True	False	True	False	False	False	0.0	0.4723488818873941
chr22_29234280_C_T_b38	0.0212291	3.258096538021482	3.2188758248682006	0	0	0	0	1	0	0	0	0	0	0	1	0	1	60.0	0.0	-3.4956175165735406	0.0	9.209311569281375	0.0	True	False	True	False	False	False	0.0	0.4723488818873941
chr22_29234280_C_T_b38	0.0278504	3.258096538021482	3.2188758248682006	0	0	0	0	1	0	0	0	0	0	0	1	0	1	60.0	0.0	-3.4956175165735406	0.0	9.209311569281375	0.0	True	False	True	False	False	False	0.0	0.4723488818873941
chr22_29234280_C_T_b38	0.0507975	3.258096538021482	3.2188758248682006	0	0	0	0	1	0	0	0	0	0	0	1	0	1	60.0	0.0	-3.4956175165735406	0.0	9.209311569281375	0.0	True	False	True	False	False	False	0.0	0.4723488818873941
chr22_29234280_C_T_b38	0.0507975	3.258096538021482	3.2188758248682006	0	0	0	0	1	0	0	0	0	0	0	1	0	1	60.0	0.0	-3.4956175165735406	0.0	9.209311569281375	0.0	True	False	True	False	False	False	0.0	0.4723488818873941
chr22_29234280_C_T_b38	0.0278504	3.258096538021482	3.2188758248682006	0	0	0	0	1	0	0	0	0	0	0	1	0	1	60.0	0.0	-3.4956175165735406	0.0	9.209311569281375	0.0	True	False	True	False	False	False	0.0	0.4723488818873941
chr22_29234280_C_T_b38	0.0250478	3.258096538021482	3.2188758248682006	0	0	0	0	1	0	0	0	0	0	0	1	0	1	60.0	0.0	-3.4956175165735406	0.0	9.209311569281375	0.0	True	False	True	False	False	False	0.0	0.4723488818873941
chr22_29234280_C_T_b38	0.0250478	3.258096538021482	3.2188758248682006	0	0	0	0	1	0	0	0	0	0	0	1	0	1	60.0	0.0	-3.4956175165735406	0.0	9.209311569281375	0.0	True	False	True	False	False	False	0.0	0.4723488818873941
chr22_29234280_C_T_b38	0.0250478	3.258096538021482	3.2188758248682006	0	0	0	0	1	0	0	0	0	0	0	1	0	1	60.0	0.0	-3.4956175165735406	0.0	9.209311569281375	0.0	True	False	True	False	False	False	0.0	0.4723488818873941
chr22_29234280_C_T_b38	0.0250478	3.258096538021482	3.2188758248682006	0	0	0	0	1	0	0	0	0	0	0	1	0	1	60.0	0.0	-3.4956175165735406	0.0	9.209311569281375	0.0	True	False	True	False	False	False	0.0	0.4723488818873941
chr22_29234280_C_T_b38	0.0278504	3.258096538021482	3.2188758248682006	0	0	0	0	1	0	0	0	0	0	0	1	0	1	60.0	0.0	-3.4956175165735406	0.0	9.209311569281375	0.0	True	False	True	False	False	False	0.0	0.4723488818873941
chr22_29234280_C_T_b38	0.0278504	3.258096538021482	3.2188758248682006	0	0	0	0	1	0	0	0	0	0	0	1	0	1	60.0	0.0	-3.4956175165735406	0.0	9.209311569281375	0.0	True	False	True	False	False	False	0.0	0.4723488818873941
chr22_29234280_C_T_b38	0.0212291	3.258096538021482	3.2188758248682006	0	0	0	0	1	0	0	0	0	0	0	1	0	1	60.0	0.0	-3.4956175165735406	0.0	9.209311569281375	0.0	True	False	True	False	False	False	0.0	0.4723488818873941
chr22_29234280_C_T_b38	0.0507975	3.258096538021482	3.2188758248682006	0	0	0	0	1	0	0	0	0	0	0	1	0	1	60.0	0.0	-3.4956175165735406	0.0	9.209311569281375	0.0	True	False	True	False	False	False	0.0	0.4723488818873941
chr22_29234280_C_T_b38	0.0507975	3.258096538021482	3.2188758248682006	0	0	0	0	1	0	0	0	0	0	0	1	0	1	60.0	0.0	-3.4956175165735406	0.0	9.209311569281375	0.0	True	False	True	False	False	False	0.0	0.4723488818873941
chr11_60493097_T_C_b38	0.0258662	4.189654742026425	4.189654742026425	0	0	0	1	0	1	0	0	1	0	1	0	0	1	60.0	0.0	5.7829531191666135	1.3471021428357792	-1.099807455018322	0.0	True	False	True	False	False	False	0.0	0.472347517286089
chr9_87728871_T_G_b38	0.0643524	4.143134726391533	4.844187086458591	1	0	1	0	0	1	0	0	1	1	0	1	0	1	30.0	0.0	-8.336907879935268	0.0	4.8725280924412	0.0	False	True	True	False	False	False	0.0	0.4723340257618376
chr9_87728871_T_G_b38	0.0643524	4.143134726391533	4.844187086458591	1	0	1	0	0	1	0	0	1	1	0	1	0	1	30.0	0.0	-8.336907879935268	0.0	4.8725280924412	0.0	False	True	True	False	False	False	0.0	0.4723340257618376
chr9_87728871_T_G_b38	0.0643524	4.143134726391533	4.844187086458591	1	0	1	0	0	1	0	0	1	1	0	1	0	1	30.0	0.0	-8.336907879935268	0.0	4.8725280924412	0.0	False	True	True	False	False	False	0.0	0.4723340257618376
chr9_87728871_T_G_b38	0.023279	4.143134726391533	4.844187086458591	1	0	1	0	0	1	0	0	1	1	0	1	0	1	30.0	0.0	-8.336907879935268	0.0	4.8725280924412	0.0	False	True	True	False	False	False	0.0	0.4723340257618376
chr9_87728871_T_G_b38	0.0643524	4.143134726391533	4.844187086458591	1	0	1	0	0	1	0	0	1	1	0	1	0	1	30.0	0.0	-8.336907879935268	0.0	4.8725280924412	0.0	False	True	True	False	False	False	0.0	0.4723340257618376
chr9_87728871_T_G_b38	0.023279	4.143134726391533	4.844187086458591	1	0	1	0	0	1	0	0	1	1	0	1	0	1	30.0	0.0	-8.336907879935268	0.0	4.8725280924412	0.0	False	True	True	False	False	False	0.0	0.4723340257618376
chr9_87728871_T_G_b38	0.023279	4.143134726391533	4.844187086458591	1	0	1	0	0	1	0	0	1	1	0	1	0	1	30.0	0.0	-8.336907879935268	0.0	4.8725280924412	0.0	False	True	True	False	False	False	0.0	0.4723340257618376
chr9_87728871_T_G_b38	0.023279	4.143134726391533	4.844187086458591	1	0	1	0	0	1	0	0	1	1	0	1	0	1	30.0	0.0	-8.336907879935268	0.0	4.8725280924412	0.0	False	True	True	False	False	False	0.0	0.4723340257618376
chr3_121539133_C_T_b38	0.0159407	3.4011973816621555	5.703782474656201	0	0	1	0	0	0	0	0	0	0	0	0	0	1	60.0	0.05	-2.9168894489213995	0.0	5.618489259933774	0.0	True	False	True	False	False	False	0.0	0.47232389404976227
chr6_109450488_G_A_b38	0.540081	4.248495242049359	4.248495242049359	0	0	0	1	0	1	0	0	1	0	0	1	0	1	70.0	0.456	-4.521240575857839	0.0	3.9523320575887766	0.9332114816435606	False	True	True	False	False	False	0.0	0.472316441670673
chr6_109450488_G_A_b38	0.540081	4.248495242049359	4.248495242049359	0	0	0	1	0	1	0	0	1	0	0	1	0	1	70.0	0.456	-4.521240575857839	0.0	3.9523320575887766	0.9332114816435606	False	True	True	False	False	False	0.0	0.472316441670673
chr6_109450488_G_A_b38	0.101082	4.248495242049359	4.248495242049359	0	0	0	1	0	1	0	0	1	0	0	1	0	1	70.0	0.456	-4.521240575857839	0.0	3.9523320575887766	0.9332114816435606	False	True	True	False	False	False	0.0	0.472316441670673
chr6_109450488_G_A_b38	0.101082	4.248495242049359	4.248495242049359	0	0	0	1	0	1	0	0	1	0	0	1	0	1	70.0	0.456	-4.521240575857839	0.0	3.9523320575887766	0.9332114816435606	False	True	True	False	False	False	0.0	0.472316441670673
chr7_100478874_G_C_b38	0.0130472	4.394449154672439	4.406719247264253	1	1	0	0	0	1	1	1	1	1	0	1	0	0	80.0	0.169	-5.133959610238659	1.1591095070019808	3.9752782766093233	0.7212339805596812	False	True	True	False	False	False	0.0	0.47231640963804855
chr19_34494561_C_T_b38	0.0192084	3.258096538021482	3.2188758248682006	0	0	1	0	0	0	0	0	0	1	0	1	0	1	40.0	0.0	-5.412126389257603	0.0	9.054599001545943	0.0	True	False	True	False	False	False	0.0	0.4722906932785294
chr19_34494561_C_T_b38	0.0192084	3.258096538021482	3.2188758248682006	0	0	1	0	0	0	0	0	0	1	0	1	0	1	40.0	0.0	-5.412126389257603	0.0	9.054599001545943	0.0	True	False	True	False	False	False	0.0	0.4722906932785294
chr2_154245997_T_C_b38	0.0461046	2.772588722239781	2.772588722239781	0	0	0	0	0	0	0	0	0	0	0	0	0	1	30.0	0.0	-3.516782032410112	0.0	3.120564497196732	0.0	True	False	True	False	False	False	0.0	0.47228474370952045
chr2_154245997_T_C_b38	0.122706	2.772588722239781	2.772588722239781	0	0	0	0	0	0	0	0	0	0	0	0	0	1	30.0	0.0	-3.516782032410112	0.0	3.120564497196732	0.0	True	False	True	False	False	False	0.0	0.47228474370952045
chr11_117986623_G_C_b38	0.0683065	4.499809670330265	2.8903717578961645	1	0	0	0	1	1	1	1	1	1	1	1	1	0	80.0	0.0	-5.880095146168216	0.0	5.06376205785331	0.9036857402438585	False	True	True	False	False	False	0.0	0.47228022471878467
chr11_117986623_G_C_b38	0.0683065	4.499809670330265	2.8903717578961645	1	0	0	0	1	1	1	1	1	1	1	1	1	0	80.0	0.0	-5.880095146168216	0.0	5.06376205785331	0.9036857402438585	False	True	True	False	False	False	0.0	0.47228022471878467
chr17_62689425_G_T_b38	0.0317731	4.007333185232471	2.5649493574615367	0	0	0	0	0	0	0	0	0	0	0	1	0	1	60.0	0.0	1.899656730086979	0.0	0.5845523101234633	0.0	False	True	True	False	False	False	0.0	0.47227604891409175
chr17_62689425_G_T_b38	0.0317731	4.007333185232471	2.5649493574615367	0	0	0	0	0	0	0	0	0	0	0	1	0	1	60.0	0.0	1.899656730086979	0.0	0.5845523101234633	0.0	False	True	True	False	False	False	0.0	0.47227604891409175
chr17_62689425_G_T_b38	0.0317731	4.007333185232471	2.5649493574615367	0	0	0	0	0	0	0	0	0	0	0	1	0	1	60.0	0.0	1.899656730086979	0.0	0.5845523101234633	0.0	False	True	True	False	False	False	0.0	0.47227604891409175
chr17_62689425_G_T_b38	0.0317731	4.007333185232471	2.5649493574615367	0	0	0	0	0	0	0	0	0	0	0	1	0	1	60.0	0.0	1.899656730086979	0.0	0.5845523101234633	0.0	False	True	True	False	False	False	0.0	0.47227604891409175
chr17_62689425_G_T_b38	0.0317731	4.007333185232471	2.5649493574615367	0	0	0	0	0	0	0	0	0	0	0	1	0	1	60.0	0.0	1.899656730086979	0.0	0.5845523101234633	0.0	False	True	True	False	False	False	0.0	0.47227604891409175
chr17_62689425_G_T_b38	0.0317731	4.007333185232471	2.5649493574615367	0	0	0	0	0	0	0	0	0	0	0	1	0	1	60.0	0.0	1.899656730086979	0.0	0.5845523101234633	0.0	False	True	True	False	False	False	0.0	0.47227604891409175
chr17_62689425_G_T_b38	0.0317731	4.007333185232471	2.5649493574615367	0	0	0	0	0	0	0	0	0	0	0	1	0	1	60.0	0.0	1.899656730086979	0.0	0.5845523101234633	0.0	False	True	True	False	False	False	0.0	0.47227604891409175
chr3_20040862_T_G_b38	0.0338241	4.418840607796598	4.418840607796598	0	0	0	0	1	1	1	1	1	1	1	1	0	0	80.0	0.001	-3.0472926513037817	1.1237074690720168	3.2951973965222763	0.059766932744580004	True	False	True	False	False	False	0.0	0.47226357163745164
chr3_20040862_T_G_b38	0.0228198	4.418840607796598	4.418840607796598	0	0	0	0	1	1	1	1	1	1	1	1	0	0	80.0	0.001	-3.0472926513037817	1.1237074690720168	3.2951973965222763	0.059766932744580004	True	False	True	False	False	False	0.0	0.47226357163745164
chr3_20040862_T_G_b38	0.0216172	4.418840607796598	4.418840607796598	0	0	0	0	1	1	1	1	1	1	1	1	0	0	80.0	0.001	-3.0472926513037817	1.1237074690720168	3.2951973965222763	0.059766932744580004	True	False	True	False	False	False	0.0	0.47226357163745164
chr3_20040862_T_G_b38	0.0216172	4.418840607796598	4.418840607796598	0	0	0	0	1	1	1	1	1	1	1	1	0	0	80.0	0.001	-3.0472926513037817	1.1237074690720168	3.2951973965222763	0.059766932744580004	True	False	True	False	False	False	0.0	0.47226357163745164
chr3_20040862_T_G_b38	0.0338241	4.418840607796598	4.418840607796598	0	0	0	0	1	1	1	1	1	1	1	1	0	0	80.0	0.001	-3.0472926513037817	1.1237074690720168	3.2951973965222763	0.059766932744580004	True	False	True	False	False	False	0.0	0.47226357163745164
chr3_20040862_T_G_b38	0.0341116	4.418840607796598	4.418840607796598	0	0	0	0	1	1	1	1	1	1	1	1	0	0	80.0	0.001	-3.0472926513037817	1.1237074690720168	3.2951973965222763	0.059766932744580004	True	False	True	False	False	False	0.0	0.47226357163745164
chr3_20040862_T_G_b38	0.0341116	4.418840607796598	4.418840607796598	0	0	0	0	1	1	1	1	1	1	1	1	0	0	80.0	0.001	-3.0472926513037817	1.1237074690720168	3.2951973965222763	0.059766932744580004	True	False	True	False	False	False	0.0	0.47226357163745164
chr3_20040862_T_G_b38	0.0228198	4.418840607796598	4.418840607796598	0	0	0	0	1	1	1	1	1	1	1	1	0	0	80.0	0.001	-3.0472926513037817	1.1237074690720168	3.2951973965222763	0.059766932744580004	True	False	True	False	False	False	0.0	0.47226357163745164
chr11_73392577_G_A_b38	0.0172457	4.700480365792417	6.391917113392602	1	0	1	0	0	1	0	0	1	1	0	1	0	1	60.0	0.007	-5.716852848461037	0.0	-2.446173107180293	4.504130558997481	False	True	True	False	False	False	0.2121	0.47223135274431816
chr11_73392577_G_A_b38	0.0172457	4.700480365792417	6.391917113392602	1	0	1	0	0	1	0	0	1	1	0	1	0	1	60.0	0.007	-5.716852848461037	0.0	-2.446173107180293	4.504130558997481	False	True	True	False	False	False	0.2121	0.47223135274431816
chr11_73392577_G_A_b38	0.0951769	4.700480365792417	6.391917113392602	1	0	1	0	0	1	0	0	1	1	0	1	0	1	60.0	0.007	-5.716852848461037	0.0	-2.446173107180293	4.504130558997481	False	True	True	False	False	False	0.2121	0.47223135274431816
chr11_73392577_G_A_b38	0.0172457	4.700480365792417	6.391917113392602	1	0	1	0	0	1	0	0	1	1	0	1	0	1	60.0	0.007	-5.716852848461037	0.0	-2.446173107180293	4.504130558997481	False	True	True	False	False	False	0.2121	0.47223135274431816
chr11_73392577_G_A_b38	0.0951769	4.700480365792417	6.391917113392602	1	0	1	0	0	1	0	0	1	1	0	1	0	1	60.0	0.007	-5.716852848461037	0.0	-2.446173107180293	4.504130558997481	False	True	True	False	False	False	0.2121	0.47223135274431816
chr11_73392577_G_A_b38	0.0951769	4.700480365792417	6.391917113392602	1	0	1	0	0	1	0	0	1	1	0	1	0	1	60.0	0.007	-5.716852848461037	0.0	-2.446173107180293	4.504130558997481	False	True	True	False	False	False	0.2121	0.47223135274431816
chr7_16805039_T_C_b38	0.0288747	4.465908118654584	3.713572066704308	1	0	0	1	1	1	0	1	1	1	0	1	1	0	60.0	1.0	8.704665377705753	8.834134739747043	2.03917134505236	0.0	True	False	True	False	False	False	0.0	0.4722304790881565
chr3_13376586_C_A_b38	0.0779568	0.0	5.049856007249537	0	0	0	0	0	1	0	0	1	1	0	0	0	1	80.0	0.0	-5.20324234532154	0.0	4.858585060844135	0.0	True	False	False	False	True	False	0.0	0.4722285372511422
chr3_13376586_C_A_b38	0.0779568	0.0	5.049856007249537	0	0	0	0	0	1	0	0	1	1	0	0	0	1	80.0	0.0	-5.20324234532154	0.0	4.858585060844135	0.0	True	False	False	False	True	False	0.0	0.4722285372511422
chr19_7935219_A_G_b38	0.0739289	3.9889840465642745	3.5553480614894135	0	0	0	0	0	0	0	0	0	0	0	1	0	1	60.0	0.0	-5.615214013541499	3.14014987321706	3.9334615334866	1.1969483427271612	False	True	True	False	False	False	0.0	0.4722206109527454
chr19_7935219_A_G_b38	0.0739289	3.9889840465642745	3.5553480614894135	0	0	0	0	0	0	0	0	0	0	0	1	0	1	60.0	0.0	-5.615214013541499	3.14014987321706	3.9334615334866	1.1969483427271612	False	True	True	False	False	False	0.0	0.4722206109527454
chr11_126241083_C_A_b38	0.0136778	3.332204510175204	5.293304824724492	0	0	0	0	0	0	0	0	0	0	0	1	0	1	20.0	0.0	-4.613250837489175	11.96173014645585	1.2433501148696775	0.0	False	True	True	False	False	False	0.0	0.47219070751964254
chr2_218340748_G_A_b38	0.00929318	0.0	3.091042453358316	1	0	1	1	0	0	0	0	0	0	0	1	0	1	60.0	1.0	-5.708803052147327	0.5447626795250633	1.2314153641706724	0.0	False	True	False	False	True	False	0.0	0.47217610824931866
chr2_218340748_G_A_b38	0.00929318	0.0	3.091042453358316	1	0	1	1	0	0	0	0	0	0	0	1	0	1	60.0	1.0	-5.708803052147327	0.5447626795250633	1.2314153641706724	0.0	False	True	False	False	True	False	0.0	0.47217610824931866
chr2_218340748_G_A_b38	0.00929318	0.0	3.091042453358316	1	0	1	1	0	0	0	0	0	0	0	1	0	1	60.0	1.0	-5.708803052147327	0.5447626795250633	1.2314153641706724	0.0	False	True	False	False	True	False	0.0	0.47217610824931866
chr8_41699578_G_A_b38	0.0287052	3.4339872044851463	3.4339872044851463	0	1	1	0	0	0	0	0	0	0	0	1	0	1	60.0	0.073	-15.197483654523898	2.2609938483017853	9.360838696287118	0.0	True	False	True	False	False	False	0.0	0.4721723111284879
chr8_41699578_G_A_b38	0.0177871	3.4339872044851463	3.4339872044851463	0	1	1	0	0	0	0	0	0	0	0	1	0	1	60.0	0.073	-15.197483654523898	2.2609938483017853	9.360838696287118	0.0	True	False	True	False	False	False	0.0	0.4721723111284879
chr8_41699578_G_A_b38	0.0287052	3.4339872044851463	3.4339872044851463	0	1	1	0	0	0	0	0	0	0	0	1	0	1	60.0	0.073	-15.197483654523898	2.2609938483017853	9.360838696287118	0.0	True	False	True	False	False	False	0.0	0.4721723111284879
chr8_41699578_G_A_b38	0.0177871	3.4339872044851463	3.4339872044851463	0	1	1	0	0	0	0	0	0	0	0	1	0	1	60.0	0.073	-15.197483654523898	2.2609938483017853	9.360838696287118	0.0	True	False	True	False	False	False	0.0	0.4721723111284879
chr7_95587082_T_G_b38	0.0346215	3.7376696182833684	3.7376696182833684	1	0	1	0	1	1	0	0	1	1	0	1	0	1	40.0	1.0	1.078605608202819	0.0	6.031593127064305	0.0	False	True	True	False	False	False	0.0	0.472156864635871
chr6_169217794_G_A_b38	0.0132739	3.58351893845611	3.58351893845611	0	0	0	0	0	1	0	0	1	1	0	1	0	0	60.0	0.957	-3.469733076400209	1.966261988092053	4.651023082124063	0.0	False	True	True	False	False	False	0.0	0.4721435481617379
chr6_169217794_G_A_b38	0.0132739	3.58351893845611	3.58351893845611	0	0	0	0	0	1	0	0	1	1	0	1	0	0	60.0	0.957	-3.469733076400209	1.966261988092053	4.651023082124063	0.0	False	True	True	False	False	False	0.0	0.4721435481617379
chr14_39308472_G_C_b38	0.0430112	3.1780538303479458	3.2188758248682006	0	0	1	0	0	0	0	0	0	0	0	0	0	1	40.0	0.998	-6.424697159876493	0.0	-0.8426498603802841	0.04570201110013272	False	True	True	False	False	False	0.0	0.47213201705477487
chr14_39308472_G_C_b38	0.0430112	3.1780538303479458	3.2188758248682006	0	0	1	0	0	0	0	0	0	0	0	0	0	1	40.0	0.998	-6.424697159876493	0.0	-0.8426498603802841	0.04570201110013272	False	True	True	False	False	False	0.0	0.47213201705477487
chr19_48500700_G_C_b38	0.972925	3.8066624897703196	5.69035945432406	0	0	0	1	0	1	0	0	1	1	0	1	1	0	60.0	0.001	-7.114472964004955	2.037744658704544	13.41938594990949	0.0	True	False	True	False	False	False	0.0	0.47212330159768184
chr19_48500700_G_C_b38	0.972925	3.8066624897703196	5.69035945432406	0	0	0	1	0	1	0	0	1	1	0	1	1	0	60.0	0.001	-7.114472964004955	2.037744658704544	13.41938594990949	0.0	True	False	True	False	False	False	0.0	0.47212330159768184
chr10_93404052_G_T_b38	0.00930101	3.4011973816621555	3.091042453358316	0	0	0	0	1	1	0	1	1	0	0	1	1	1	60.0	1.0	-4.450002218579412	0.0	8.796653076995163	0.5624353230666017	False	True	True	False	False	False	0.0	0.472106797805035
chr10_93404052_G_T_b38	0.00930101	3.4011973816621555	3.091042453358316	0	0	0	0	1	1	0	1	1	0	0	1	1	1	60.0	1.0	-4.450002218579412	0.0	8.796653076995163	0.5624353230666017	False	True	True	False	False	False	0.0	0.472106797805035
chr10_93404052_G_T_b38	0.0126235	3.4011973816621555	3.091042453358316	0	0	0	0	1	1	0	1	1	0	0	1	1	1	60.0	1.0	-4.450002218579412	0.0	8.796653076995163	0.5624353230666017	False	True	True	False	False	False	0.0	0.472106797805035
chr10_93404052_G_T_b38	0.0126235	3.4011973816621555	3.091042453358316	0	0	0	0	1	1	0	1	1	0	0	1	1	1	60.0	1.0	-4.450002218579412	0.0	8.796653076995163	0.5624353230666017	False	True	True	False	False	False	0.0	0.472106797805035
chr22_20978120_G_A_b38	0.294564	0.0	4.7535901911063645	0	0	1	0	0	1	0	1	1	0	0	0	0	1	50.0	0.0	-4.901106409222911	0.0	2.7567988328649022	0.0	True	False	False	False	True	False	0.0	0.4720852708298206
chr22_20978120_G_A_b38	0.294564	0.0	4.7535901911063645	0	0	1	0	0	1	0	1	1	0	0	0	0	1	50.0	0.0	-4.901106409222911	0.0	2.7567988328649022	0.0	True	False	False	False	True	False	0.0	0.4720852708298206
chr22_20978120_G_A_b38	0.294564	0.0	4.7535901911063645	0	0	1	0	0	1	0	1	1	0	0	0	0	1	50.0	0.0	-4.901106409222911	0.0	2.7567988328649022	0.0	True	False	False	False	True	False	0.0	0.4720852708298206
chr22_20978120_G_A_b38	0.294564	0.0	4.7535901911063645	0	0	1	0	0	1	0	1	1	0	0	0	0	1	50.0	0.0	-4.901106409222911	0.0	2.7567988328649022	0.0	True	False	False	False	True	False	0.0	0.4720852708298206
chr22_20978120_G_A_b38	0.294564	0.0	4.7535901911063645	0	0	1	0	0	1	0	1	1	0	0	0	0	1	50.0	0.0	-4.901106409222911	0.0	2.7567988328649022	0.0	True	False	False	False	True	False	0.0	0.4720852708298206
chr2_237549319_A_G_b38	0.0351513	3.7376696182833684	3.7376696182833684	0	0	0	1	0	1	0	0	1	0	0	1	0	0	60.0	0.0	4.936707015580025	8.554875057389152	-2.159641839588936	5.733422038325514	True	False	True	False	False	False	0.0	0.47207092778615567
chr2_237549319_A_G_b38	0.0774933	3.7376696182833684	3.7376696182833684	0	0	0	1	0	1	0	0	1	0	0	1	0	0	60.0	0.0	4.936707015580025	8.554875057389152	-2.159641839588936	5.733422038325514	True	False	True	False	False	False	0.0	0.47207092778615567
chr2_237549319_A_G_b38	0.0351513	3.7376696182833684	3.7376696182833684	0	0	0	1	0	1	0	0	1	0	0	1	0	0	60.0	0.0	4.936707015580025	8.554875057389152	-2.159641839588936	5.733422038325514	True	False	True	False	False	False	0.0	0.47207092778615567
chr2_237549319_A_G_b38	0.0774933	3.7376696182833684	3.7376696182833684	0	0	0	1	0	1	0	0	1	0	0	1	0	0	60.0	0.0	4.936707015580025	8.554875057389152	-2.159641839588936	5.733422038325514	True	False	True	False	False	False	0.0	0.47207092778615567
chr7_741050_T_C_b38	0.0209883	3.4011973816621555	4.68213122712422	0	0	0	0	0	0	0	0	0	0	0	1	0	1	60.0	0.0	-10.816514971092618	0.0	7.353832023373151	0.8927437854794391	True	False	True	False	False	False	0.0	0.4720606540796746
chr7_741050_T_C_b38	0.0209883	3.4011973816621555	4.68213122712422	0	0	0	0	0	0	0	0	0	0	0	1	0	1	60.0	0.0	-10.816514971092618	0.0	7.353832023373151	0.8927437854794391	True	False	True	False	False	False	0.0	0.4720606540796746
chr7_741050_T_C_b38	0.0209883	3.4011973816621555	4.68213122712422	0	0	0	0	0	0	0	0	0	0	0	1	0	1	60.0	0.0	-10.816514971092618	0.0	7.353832023373151	0.8927437854794391	True	False	True	False	False	False	0.0	0.4720606540796746
chr7_741050_T_C_b38	0.0102219	3.4011973816621555	4.68213122712422	0	0	0	0	0	0	0	0	0	0	0	1	0	1	60.0	0.0	-10.816514971092618	0.0	7.353832023373151	0.8927437854794391	True	False	True	False	False	False	0.0	0.4720606540796746
chr7_741050_T_C_b38	0.0102219	3.4011973816621555	4.68213122712422	0	0	0	0	0	0	0	0	0	0	0	1	0	1	60.0	0.0	-10.816514971092618	0.0	7.353832023373151	0.8927437854794391	True	False	True	False	False	False	0.0	0.4720606540796746
chr7_741050_T_C_b38	0.0102219	3.4011973816621555	4.68213122712422	0	0	0	0	0	0	0	0	0	0	0	1	0	1	60.0	0.0	-10.816514971092618	0.0	7.353832023373151	0.8927437854794391	True	False	True	False	False	False	0.0	0.4720606540796746
chr8_22069315_G_C_b38	0.107266	4.653960350157523	5.318119993844216	1	0	0	1	0	0	0	0	0	1	0	1	0	1	70.0	0.0	-7.252197623583473	0.0	-1.9946563159088484	3.9152497759136935	False	True	True	False	False	False	0.0	0.47204300505216423
chr8_22069315_G_C_b38	0.095325	4.653960350157523	5.318119993844216	1	0	0	1	0	0	0	0	0	1	0	1	0	1	70.0	0.0	-7.252197623583473	0.0	-1.9946563159088484	3.9152497759136935	False	True	True	False	False	False	0.0	0.47204300505216423
chr8_22069315_G_C_b38	0.095325	4.653960350157523	5.318119993844216	1	0	0	1	0	0	0	0	0	1	0	1	0	1	70.0	0.0	-7.252197623583473	0.0	-1.9946563159088484	3.9152497759136935	False	True	True	False	False	False	0.0	0.47204300505216423
chr8_22069315_G_C_b38	0.107266	4.653960350157523	5.318119993844216	1	0	0	1	0	0	0	0	0	1	0	1	0	1	70.0	0.0	-7.252197623583473	0.0	-1.9946563159088484	3.9152497759136935	False	True	True	False	False	False	0.0	0.47204300505216423
chr2_241638250_C_T_b38	0.0180068	0.0	2.3978952727983707	0	0	1	1	1	1	1	1	1	1	1	1	0	0	20.0	0.001	-0.7468820738211392	0.0	6.970312447587467	0.23303424423245644	True	False	False	False	False	True	0.0	0.4720417804819356
chr2_241638250_C_T_b38	0.0180068	0.0	2.3978952727983707	0	0	1	1	1	1	1	1	1	1	1	1	0	0	20.0	0.001	-0.7468820738211392	0.0	6.970312447587467	0.23303424423245644	True	False	False	False	False	True	0.0	0.4720417804819356
chr2_241638250_C_T_b38	0.00492913	0.0	2.3978952727983707	0	0	1	1	1	1	1	1	1	1	1	1	0	0	20.0	0.001	-0.7468820738211392	0.0	6.970312447587467	0.23303424423245644	True	False	False	False	False	True	0.0	0.4720417804819356
chr2_241638250_C_T_b38	0.0180068	0.0	2.3978952727983707	0	0	1	1	1	1	1	1	1	1	1	1	0	0	20.0	0.001	-0.7468820738211392	0.0	6.970312447587467	0.23303424423245644	True	False	False	False	False	True	0.0	0.4720417804819356
chr2_241638250_C_T_b38	0.00492913	0.0	2.3978952727983707	0	0	1	1	1	1	1	1	1	1	1	1	0	0	20.0	0.001	-0.7468820738211392	0.0	6.970312447587467	0.23303424423245644	True	False	False	False	False	True	0.0	0.4720417804819356
chr2_241638250_C_T_b38	0.00492913	0.0	2.3978952727983707	0	0	1	1	1	1	1	1	1	1	1	1	0	0	20.0	0.001	-0.7468820738211392	0.0	6.970312447587467	0.23303424423245644	True	False	False	False	False	True	0.0	0.4720417804819356
chr2_241638250_C_T_b38	0.00487856	0.0	2.3978952727983707	0	0	1	1	1	1	1	1	1	1	1	1	0	0	20.0	0.001	-0.7468820738211392	0.0	6.970312447587467	0.23303424423245644	True	False	False	False	False	True	0.0	0.4720417804819356
chr2_241638250_C_T_b38	0.00487856	0.0	2.3978952727983707	0	0	1	1	1	1	1	1	1	1	1	1	0	0	20.0	0.001	-0.7468820738211392	0.0	6.970312447587467	0.23303424423245644	True	False	False	False	False	True	0.0	0.4720417804819356
chr2_241638250_C_T_b38	0.00487856	0.0	2.3978952727983707	0	0	1	1	1	1	1	1	1	1	1	1	0	0	20.0	0.001	-0.7468820738211392	0.0	6.970312447587467	0.23303424423245644	True	False	False	False	False	True	0.0	0.4720417804819356
chr16_1614930_T_C_b38	0.0258002	4.02535169073515	4.02535169073515	1	0	1	0	0	1	1	1	1	1	1	1	0	0	60.0	0.972	-4.725060713141024	0.0	-8.45913611691602	0.0	False	True	True	False	False	False	0.0	0.4720165334308392
chr16_1614930_T_C_b38	0.0258002	4.02535169073515	4.02535169073515	1	0	1	0	0	1	1	1	1	1	1	1	0	0	60.0	0.972	-4.725060713141024	0.0	-8.45913611691602	0.0	False	True	True	False	False	False	0.0	0.4720165334308392
chr9_35607904_G_A_b38	0.0427142	4.68213122712422	4.68213122712422	1	0	0	0	0	1	0	0	1	1	1	1	0	1	40.0	0.0	-22.543457662608503	0.0	8.253516912911337	0.0	False	True	True	False	False	False	0.0	0.47200731480625313
chr9_35607904_G_A_b38	0.0427142	4.68213122712422	4.68213122712422	1	0	0	0	0	1	0	0	1	1	1	1	0	1	40.0	0.0	-22.543457662608503	0.0	8.253516912911337	0.0	False	True	True	False	False	False	0.0	0.47200731480625313
chr12_31084766_G_A_b38	0.0309574	3.4965075614664802	3.4657359027997265	0	1	1	0	0	0	0	0	0	1	0	0	0	1	70.0	0.0	-4.875067057202361	7.621539370091489	5.722443687840098	0.0	True	False	True	False	False	False	0.0	0.4719948056003745
chr12_31084766_G_A_b38	0.0309574	3.4965075614664802	3.4657359027997265	0	1	1	0	0	0	0	0	0	1	0	0	0	1	70.0	0.0	-4.875067057202361	7.621539370091489	5.722443687840098	0.0	True	False	True	False	False	False	0.0	0.4719948056003745
chr12_31084766_G_A_b38	0.0309574	3.4965075614664802	3.4657359027997265	0	1	1	0	0	0	0	0	0	1	0	0	0	1	70.0	0.0	-4.875067057202361	7.621539370091489	5.722443687840098	0.0	True	False	True	False	False	False	0.0	0.4719948056003745
chr12_31084766_G_A_b38	0.0309574	3.4965075614664802	3.4657359027997265	0	1	1	0	0	0	0	0	0	1	0	0	0	1	70.0	0.0	-4.875067057202361	7.621539370091489	5.722443687840098	0.0	True	False	True	False	False	False	0.0	0.4719948056003745
chr1_15633482_C_T_b38	0.00265112	3.784189633918261	3.8066624897703196	1	0	0	0	1	0	0	0	0	0	0	1	0	1	80.0	0.994	-5.2956639837698205	0.0	1.51908073901064	0.0	False	True	True	False	False	False	0.0	0.4719842494425103
chr1_15633482_C_T_b38	0.00265112	3.784189633918261	3.8066624897703196	1	0	0	0	1	0	0	0	0	0	0	1	0	1	80.0	0.994	-5.2956639837698205	0.0	1.51908073901064	0.0	False	True	True	False	False	False	0.0	0.4719842494425103
chr1_15633482_C_T_b38	0.00177677	3.784189633918261	3.8066624897703196	1	0	0	0	1	0	0	0	0	0	0	1	0	1	80.0	0.994	-5.2956639837698205	0.0	1.51908073901064	0.0	False	True	True	False	False	False	0.0	0.4719842494425103
chr1_15633482_C_T_b38	0.00177677	3.784189633918261	3.8066624897703196	1	0	0	0	1	0	0	0	0	0	0	1	0	1	80.0	0.994	-5.2956639837698205	0.0	1.51908073901064	0.0	False	True	True	False	False	False	0.0	0.4719842494425103
chr19_899444_C_T_b38	0.999903	3.9512437185814275	1.791759469228055	0	1	0	1	0	1	0	0	1	0	0	1	0	1	60.0	1.0	9.5351197504348	0.0	3.0487318681002904	1.6171041971532958	False	True	True	False	False	False	0.0	0.4719772232667732
chr19_899444_C_T_b38	0.999903	3.9512437185814275	1.791759469228055	0	1	0	1	0	1	0	0	1	0	0	1	0	1	60.0	1.0	9.5351197504348	0.0	3.0487318681002904	1.6171041971532958	False	True	True	False	False	False	0.0	0.4719772232667732
chr19_899444_C_T_b38	0.9991	3.9512437185814275	1.791759469228055	0	1	0	1	0	1	0	0	1	0	0	1	0	1	60.0	1.0	9.5351197504348	0.0	3.0487318681002904	1.6171041971532958	False	True	True	False	False	False	0.0	0.4719772232667732
chr19_899444_C_T_b38	0.9991	3.9512437185814275	1.791759469228055	0	1	0	1	0	1	0	0	1	0	0	1	0	1	60.0	1.0	9.5351197504348	0.0	3.0487318681002904	1.6171041971532958	False	True	True	False	False	False	0.0	0.4719772232667732
chr19_899444_C_T_b38	0.989518	3.9512437185814275	1.791759469228055	0	1	0	1	0	1	0	0	1	0	0	1	0	1	60.0	1.0	9.5351197504348	0.0	3.0487318681002904	1.6171041971532958	False	True	True	False	False	False	0.0	0.4719772232667732
chr19_899444_C_T_b38	0.989518	3.9512437185814275	1.791759469228055	0	1	0	1	0	1	0	0	1	0	0	1	0	1	60.0	1.0	9.5351197504348	0.0	3.0487318681002904	1.6171041971532958	False	True	True	False	False	False	0.0	0.4719772232667732
chr2_48617829_C_G_b38	0.0276511	4.204692619390966	3.4965075614664802	0	0	0	0	1	0	0	0	0	0	1	1	0	0	80.0	0.0	4.320382232830935	9.41587520205697	3.586225745009408	0.7754488490197393	False	True	True	False	False	False	0.0	0.4719723576160225
chr1_2025598_T_C_b38	0.0117535	3.9318256327243257	4.30406509320417	0	0	0	0	1	1	0	1	1	1	0	1	0	0	70.0	0.019	-0.2201149403894045	6.934612584891676	1.874877544909616	1.1341501149703321	False	True	True	False	False	False	0.0	0.4719686444585763
chr19_3143158_T_C_b38	0.00390879	3.58351893845611	8.08487062913819	0	0	1	0	0	1	0	1	1	1	0	1	1	1	40.0	0.0	-2.833208121399093	0.2184596091191317	3.5990167397863573	0.0	True	False	True	False	False	False	0.0	0.4719601791726629
chr3_130391707_A_G_b38	0.0260762	3.871201010907891	3.871201010907891	1	0	1	0	0	1	0	0	1	0	0	0	0	1	30.0	0.001	3.174682149163088	15.753497632185312	3.5591540435849893	0.0	False	True	True	False	False	False	0.0	0.47195518452831065
chr1_113852067_C_T_b38	0.0523836	3.6375861597263857	3.6375861597263857	1	0	0	0	0	1	0	0	1	0	0	1	0	1	50.0	1.0	-10.306152585410087	0.7737986037600724	0.5954378129647893	0.0	False	True	True	False	False	False	0.0	0.47194823205556957
chr1_113852067_C_T_b38	0.0214369	3.6375861597263857	3.6375861597263857	1	0	0	0	0	1	0	0	1	0	0	1	0	1	50.0	1.0	-10.306152585410087	0.7737986037600724	0.5954378129647893	0.0	False	True	True	False	False	False	0.0	0.47194823205556957
chr11_971884_A_G_b38	0.0137213	4.04305126783455	5.181783550292085	0	0	1	1	0	0	0	1	0	1	0	1	0	1	60.0	0.0	-0.5695838705768882	3.087522276906049	4.106974703480574	0.28493671667268217	True	False	True	False	False	False	0.0	0.4719371048733785
chr11_971884_A_G_b38	0.0137213	4.04305126783455	5.181783550292085	0	0	1	1	0	0	0	1	0	1	0	1	0	1	60.0	0.0	-0.5695838705768882	3.087522276906049	4.106974703480574	0.28493671667268217	True	False	True	False	False	False	0.0	0.4719371048733785
chr17_44320510_C_T_b38	0.0258906	4.31748811353631	4.31748811353631	0	1	1	0	0	0	0	0	0	1	1	1	0	1	70.0	0.001	-3.4046863281760604	2.22889824291778	8.43320803091003	3.0545751525358398	True	False	True	False	False	False	0.0	0.47192980507056403
chr17_44320510_C_T_b38	0.0258906	4.31748811353631	4.31748811353631	0	1	1	0	0	0	0	0	0	1	1	1	0	1	70.0	0.001	-3.4046863281760604	2.22889824291778	8.43320803091003	3.0545751525358398	True	False	True	False	False	False	0.0	0.47192980507056403
chr17_44320510_C_T_b38	0.0258906	4.31748811353631	4.31748811353631	0	1	1	0	0	0	0	0	0	1	1	1	0	1	70.0	0.001	-3.4046863281760604	2.22889824291778	8.43320803091003	3.0545751525358398	True	False	True	False	False	False	0.0	0.47192980507056403
chr17_44320510_C_T_b38	0.0258906	4.31748811353631	4.31748811353631	0	1	1	0	0	0	0	0	0	1	1	1	0	1	70.0	0.001	-3.4046863281760604	2.22889824291778	8.43320803091003	3.0545751525358398	True	False	True	False	False	False	0.0	0.47192980507056403
chr17_82063098_C_T_b38	0.0304211	4.836281906951478	5.476463551931511	1	0	0	0	0	0	0	0	0	1	0	1	0	1	80.0	0.0	-4.515574461290682	0.0	2.6714047524368567	2.0184701717876834	False	True	True	False	False	False	0.0	0.47191498015544536
chr17_82063098_C_T_b38	0.0304211	4.836281906951478	5.476463551931511	1	0	0	0	0	0	0	0	0	1	0	1	0	1	80.0	0.0	-4.515574461290682	0.0	2.6714047524368567	2.0184701717876834	False	True	True	False	False	False	0.0	0.47191498015544536
chr17_82063098_C_T_b38	0.0304211	4.836281906951478	5.476463551931511	1	0	0	0	0	0	0	0	0	1	0	1	0	1	80.0	0.0	-4.515574461290682	0.0	2.6714047524368567	2.0184701717876834	False	True	True	False	False	False	0.0	0.47191498015544536
chr17_82063098_C_T_b38	0.0304211	4.836281906951478	5.476463551931511	1	0	0	0	0	0	0	0	0	1	0	1	0	1	80.0	0.0	-4.515574461290682	0.0	2.6714047524368567	2.0184701717876834	False	True	True	False	False	False	0.0	0.47191498015544536
chr17_82063098_C_T_b38	0.117245	4.836281906951478	5.476463551931511	1	0	0	0	0	0	0	0	0	1	0	1	0	1	80.0	0.0	-4.515574461290682	0.0	2.6714047524368567	2.0184701717876834	False	True	True	False	False	False	0.0	0.47191498015544536
chr17_82063098_C_T_b38	0.117245	4.836281906951478	5.476463551931511	1	0	0	0	0	0	0	0	0	1	0	1	0	1	80.0	0.0	-4.515574461290682	0.0	2.6714047524368567	2.0184701717876834	False	True	True	False	False	False	0.0	0.47191498015544536
chr17_82063098_C_T_b38	0.117245	4.836281906951478	5.476463551931511	1	0	0	0	0	0	0	0	0	1	0	1	0	1	80.0	0.0	-4.515574461290682	0.0	2.6714047524368567	2.0184701717876834	False	True	True	False	False	False	0.0	0.47191498015544536
chr17_82063098_C_T_b38	0.117245	4.836281906951478	5.476463551931511	1	0	0	0	0	0	0	0	0	1	0	1	0	1	80.0	0.0	-4.515574461290682	0.0	2.6714047524368567	2.0184701717876834	False	True	True	False	False	False	0.0	0.47191498015544536
chr17_82063098_C_T_b38	0.0304211	4.836281906951478	5.476463551931511	1	0	0	0	0	0	0	0	0	1	0	1	0	1	80.0	0.0	-4.515574461290682	0.0	2.6714047524368567	2.0184701717876834	False	True	True	False	False	False	0.0	0.47191498015544536
chr17_82063098_C_T_b38	0.0304211	4.836281906951478	5.476463551931511	1	0	0	0	0	0	0	0	0	1	0	1	0	1	80.0	0.0	-4.515574461290682	0.0	2.6714047524368567	2.0184701717876834	False	True	True	False	False	False	0.0	0.47191498015544536
chr17_82063098_C_T_b38	0.117245	4.836281906951478	5.476463551931511	1	0	0	0	0	0	0	0	0	1	0	1	0	1	80.0	0.0	-4.515574461290682	0.0	2.6714047524368567	2.0184701717876834	False	True	True	False	False	False	0.0	0.47191498015544536
chr17_82063098_C_T_b38	0.117245	4.836281906951478	5.476463551931511	1	0	0	0	0	0	0	0	0	1	0	1	0	1	80.0	0.0	-4.515574461290682	0.0	2.6714047524368567	2.0184701717876834	False	True	True	False	False	False	0.0	0.47191498015544536
chr17_82063098_C_T_b38	0.117245	4.836281906951478	5.476463551931511	1	0	0	0	0	0	0	0	0	1	0	1	0	1	80.0	0.0	-4.515574461290682	0.0	2.6714047524368567	2.0184701717876834	False	True	True	False	False	False	0.0	0.47191498015544536
chr17_82063098_C_T_b38	0.0304211	4.836281906951478	5.476463551931511	1	0	0	0	0	0	0	0	0	1	0	1	0	1	80.0	0.0	-4.515574461290682	0.0	2.6714047524368567	2.0184701717876834	False	True	True	False	False	False	0.0	0.47191498015544536
chr17_82063098_C_T_b38	0.117245	4.836281906951478	5.476463551931511	1	0	0	0	0	0	0	0	0	1	0	1	0	1	80.0	0.0	-4.515574461290682	0.0	2.6714047524368567	2.0184701717876834	False	True	True	False	False	False	0.0	0.47191498015544536
chr17_82063098_C_T_b38	0.0304211	4.836281906951478	5.476463551931511	1	0	0	0	0	0	0	0	0	1	0	1	0	1	80.0	0.0	-4.515574461290682	0.0	2.6714047524368567	2.0184701717876834	False	True	True	False	False	False	0.0	0.47191498015544536
chr10_26705416_G_A_b38	0.0190853	3.1354942159291497	3.1354942159291497	0	0	0	0	0	1	0	0	1	0	0	0	0	1	40.0	0.0	2.4731220793434168	0.0009566099510016	6.230512493735844	0.5646977641053041	True	False	True	False	False	False	0.0	0.47191104729009686
chr10_26705416_G_A_b38	0.11525	3.1354942159291497	3.1354942159291497	0	0	0	0	0	1	0	0	1	0	0	0	0	1	40.0	0.0	2.4731220793434168	0.0009566099510016	6.230512493735844	0.5646977641053041	True	False	True	False	False	False	0.0	0.47191104729009686
chr10_26705416_G_A_b38	0.0190853	3.1354942159291497	3.1354942159291497	0	0	0	0	0	1	0	0	1	0	0	0	0	1	40.0	0.0	2.4731220793434168	0.0009566099510016	6.230512493735844	0.5646977641053041	True	False	True	False	False	False	0.0	0.47191104729009686
chr10_26705416_G_A_b38	0.11525	3.1354942159291497	3.1354942159291497	0	0	0	0	0	1	0	0	1	0	0	0	0	1	40.0	0.0	2.4731220793434168	0.0009566099510016	6.230512493735844	0.5646977641053041	True	False	True	False	False	False	0.0	0.47191104729009686
chr1_208035540_C_T_b38	0.014734	3.5553480614894135	6.855408798609928	0	0	1	0	0	0	0	0	0	0	0	1	0	1	40.0	1.0	0.6859073068377685	0.0	11.667090123584025	0.0	True	False	True	False	False	False	0.0	0.47189710633315013
chr1_208035540_C_T_b38	0.014734	3.5553480614894135	6.855408798609928	0	0	1	0	0	0	0	0	0	0	0	1	0	1	40.0	1.0	0.6859073068377685	0.0	11.667090123584025	0.0	True	False	True	False	False	False	0.0	0.47189710633315013
chr1_220096097_A_T_b38	0.00974546	0.0	1.9459101490553132	0	0	1	0	0	1	0	0	1	1	1	1	0	1	10.0	0.13	-3.393170056195266	0.0	10.05440217253308	2.005034523132778	True	False	False	False	False	True	0.0	0.47188455854069344
chr15_74820682_G_A_b38	0.00678464	3.871201010907891	4.454347296253507	1	0	0	0	0	0	0	0	0	0	0	1	0	0	70.0	0.774	-2.799519124820156	0.311447710368895	0.58581684658634	0.0	False	True	True	False	False	False	0.0	0.4718828264648461
chr15_74820682_G_A_b38	0.00441977	3.871201010907891	4.454347296253507	1	0	0	0	0	0	0	0	0	0	0	1	0	0	70.0	0.774	-2.799519124820156	0.311447710368895	0.58581684658634	0.0	False	True	True	False	False	False	0.0	0.4718828264648461
chr15_74820682_G_A_b38	0.00678464	3.871201010907891	4.454347296253507	1	0	0	0	0	0	0	0	0	0	0	1	0	0	70.0	0.774	-2.799519124820156	0.311447710368895	0.58581684658634	0.0	False	True	True	False	False	False	0.0	0.4718828264648461
chr15_74820682_G_A_b38	0.00678464	3.871201010907891	4.454347296253507	1	0	0	0	0	0	0	0	0	0	0	1	0	0	70.0	0.774	-2.799519124820156	0.311447710368895	0.58581684658634	0.0	False	True	True	False	False	False	0.0	0.4718828264648461
chr15_74820682_G_A_b38	0.00441977	3.871201010907891	4.454347296253507	1	0	0	0	0	0	0	0	0	0	0	1	0	0	70.0	0.774	-2.799519124820156	0.311447710368895	0.58581684658634	0.0	False	True	True	False	False	False	0.0	0.4718828264648461
chr15_74820682_G_A_b38	0.00441977	3.871201010907891	4.454347296253507	1	0	0	0	0	0	0	0	0	0	0	1	0	0	70.0	0.774	-2.799519124820156	0.311447710368895	0.58581684658634	0.0	False	True	True	False	False	False	0.0	0.4718828264648461
chr12_56598814_G_T_b38	0.0479946	3.4657359027997265	3.4657359027997265	0	0	0	0	0	0	0	0	0	1	0	1	0	1	60.0	0.002	-5.606849021066077	0.0	10.027513171950574	0.0	True	False	True	False	False	False	0.0	0.47184156013013745
chr12_56598814_G_T_b38	0.0479946	3.4657359027997265	3.4657359027997265	0	0	0	0	0	0	0	0	0	1	0	1	0	1	60.0	0.002	-5.606849021066077	0.0	10.027513171950574	0.0	True	False	True	False	False	False	0.0	0.47184156013013745
chr12_56598814_G_T_b38	0.0479946	3.4657359027997265	3.4657359027997265	0	0	0	0	0	0	0	0	0	1	0	1	0	1	60.0	0.002	-5.606849021066077	0.0	10.027513171950574	0.0	True	False	True	False	False	False	0.0	0.47184156013013745
chr11_88334884_G_T_b38	0.0013056	3.9889840465642745	5.0106352940962555	0	0	1	0	0	1	0	0	1	0	0	1	0	1	40.0	0.0	-5.330596873268408	0.0	5.604765949947705	0.0	False	True	True	False	False	False	0.0	0.4718401744719731
chr11_88334884_G_T_b38	0.0013056	3.9889840465642745	5.0106352940962555	0	0	1	0	0	1	0	0	1	0	0	1	0	1	40.0	0.0	-5.330596873268408	0.0	5.604765949947705	0.0	False	True	True	False	False	False	0.0	0.4718401744719731
chr16_666631_C_T_b38	0.129537	5.087596335232384	5.087596335232384	0	0	0	0	0	0	0	0	0	1	1	1	0	1	80.0	0.0	5.58186236947344	2.2922664392108225	6.637038119587459	0.0	False	True	True	False	False	False	0.0	0.47180301451997686
chr16_666631_C_T_b38	0.129537	5.087596335232384	5.087596335232384	0	0	0	0	0	0	0	0	0	1	1	1	0	1	80.0	0.0	5.58186236947344	2.2922664392108225	6.637038119587459	0.0	False	True	True	False	False	False	0.0	0.47180301451997686
chr16_666631_C_T_b38	0.129537	5.087596335232384	5.087596335232384	0	0	0	0	0	0	0	0	0	1	1	1	0	1	80.0	0.0	5.58186236947344	2.2922664392108225	6.637038119587459	0.0	False	True	True	False	False	False	0.0	0.47180301451997686
chr16_666631_C_T_b38	0.129537	5.087596335232384	5.087596335232384	0	0	0	0	0	0	0	0	0	1	1	1	0	1	80.0	0.0	5.58186236947344	2.2922664392108225	6.637038119587459	0.0	False	True	True	False	False	False	0.0	0.47180301451997686
chr16_666631_C_T_b38	0.0576689	5.087596335232384	5.087596335232384	0	0	0	0	0	0	0	0	0	1	1	1	0	1	80.0	0.0	5.58186236947344	2.2922664392108225	6.637038119587459	0.0	False	True	True	False	False	False	0.0	0.47180301451997686
chr16_666631_C_T_b38	0.0576689	5.087596335232384	5.087596335232384	0	0	0	0	0	0	0	0	0	1	1	1	0	1	80.0	0.0	5.58186236947344	2.2922664392108225	6.637038119587459	0.0	False	True	True	False	False	False	0.0	0.47180301451997686
chr16_666631_C_T_b38	0.0576689	5.087596335232384	5.087596335232384	0	0	0	0	0	0	0	0	0	1	1	1	0	1	80.0	0.0	5.58186236947344	2.2922664392108225	6.637038119587459	0.0	False	True	True	False	False	False	0.0	0.47180301451997686
chr16_666631_C_T_b38	0.0576689	5.087596335232384	5.087596335232384	0	0	0	0	0	0	0	0	0	1	1	1	0	1	80.0	0.0	5.58186236947344	2.2922664392108225	6.637038119587459	0.0	False	True	True	False	False	False	0.0	0.47180301451997686
chr16_666631_C_T_b38	0.0576689	5.087596335232384	5.087596335232384	0	0	0	0	0	0	0	0	0	1	1	1	0	1	80.0	0.0	5.58186236947344	2.2922664392108225	6.637038119587459	0.0	False	True	True	False	False	False	0.0	0.47180301451997686
chr16_666631_C_T_b38	0.129537	5.087596335232384	5.087596335232384	0	0	0	0	0	0	0	0	0	1	1	1	0	1	80.0	0.0	5.58186236947344	2.2922664392108225	6.637038119587459	0.0	False	True	True	False	False	False	0.0	0.47180301451997686
chr6_132815271_C_A_b38	0.122729	3.871201010907891	3.58351893845611	0	0	0	0	0	1	1	1	1	1	1	1	0	0	40.0	0.0	-3.745213466842093	1.3870573522022205	0.3210563932365673	0.0	True	False	True	False	False	False	0.0	0.4717959772267552
chr1_228204107_G_T_b38	0.00750154	3.8918202981106265	3.8918202981106265	1	0	0	0	0	0	0	1	0	0	1	0	0	1	40.0	0.03	-6.162175014547993	0.0	-0.2369467146075905	0.0	False	True	True	False	False	False	0.1243	0.47178768230556073
chr1_228204107_G_T_b38	0.00750154	3.8918202981106265	3.8918202981106265	1	0	0	0	0	0	0	1	0	0	1	0	0	1	40.0	0.03	-6.162175014547993	0.0	-0.2369467146075905	0.0	False	True	True	False	False	False	0.1243	0.47178768230556073
chr3_146517122_G_A_b38	0.0204042	3.828641396489095	3.828641396489095	0	0	1	0	1	1	0	0	1	0	1	1	0	1	40.0	0.893	-4.586243003641544	14.647299161872697	-1.503821093923392	1.9226252343572199	False	True	True	False	False	False	0.0	0.4717646371554689
chr1_39370145_A_G_b38	0.198236	3.7376696182833684	3.7376696182833684	0	1	0	1	0	1	0	0	1	1	0	1	0	1	40.0	1.0	7.814927306779602	11.885668119075511	-1.3930405763132967	0.0	False	True	True	False	False	False	0.6336	0.47174981605384037
chr1_39370145_A_G_b38	0.13654	3.7376696182833684	3.7376696182833684	0	1	0	1	0	1	0	0	1	1	0	1	0	1	40.0	1.0	7.814927306779602	11.885668119075511	-1.3930405763132967	0.0	False	True	True	False	False	False	0.6336	0.47174981605384037
chr1_39370145_A_G_b38	0.13654	3.7376696182833684	3.7376696182833684	0	1	0	1	0	1	0	0	1	1	0	1	0	1	40.0	1.0	7.814927306779602	11.885668119075511	-1.3930405763132967	0.0	False	True	True	False	False	False	0.6336	0.47174981605384037
chr1_39370145_A_G_b38	0.198236	3.7376696182833684	3.7376696182833684	0	1	0	1	0	1	0	0	1	1	0	1	0	1	40.0	1.0	7.814927306779602	11.885668119075511	-1.3930405763132967	0.0	False	True	True	False	False	False	0.6336	0.47174981605384037
chr4_102606719_T_C_b38	0.106161	3.1354942159291497	3.1354942159291497	0	0	0	0	1	1	0	0	1	0	0	1	0	1	40.0	0.002	-1.8918357950741644	0.0	7.554084775966722	0.0	True	False	True	False	False	False	0.0	0.4717457802666715
chr4_102606719_T_C_b38	0.106161	3.1354942159291497	3.1354942159291497	0	0	0	0	1	1	0	0	1	0	0	1	0	1	40.0	0.002	-1.8918357950741644	0.0	7.554084775966722	0.0	True	False	True	False	False	False	0.0	0.4717457802666715
chr17_1013206_G_A_b38	0.294545	3.7612001156935624	2.5649493574615367	0	0	0	0	0	1	0	0	1	0	0	1	0	1	70.0	0.0	-2.76303449044457	0.0	12.00497748676473	0.0	True	False	True	False	False	False	0.0	0.4717405178841395
chr17_1013206_G_A_b38	0.294545	3.7612001156935624	2.5649493574615367	0	0	0	0	0	1	0	0	1	0	0	1	0	1	70.0	0.0	-2.76303449044457	0.0	12.00497748676473	0.0	True	False	True	False	False	False	0.0	0.4717405178841395
chr17_1013206_G_A_b38	0.294545	3.7612001156935624	2.5649493574615367	0	0	0	0	0	1	0	0	1	0	0	1	0	1	70.0	0.0	-2.76303449044457	0.0	12.00497748676473	0.0	True	False	True	False	False	False	0.0	0.4717405178841395
chr17_1013206_G_A_b38	0.0349718	3.7612001156935624	2.5649493574615367	0	0	0	0	0	1	0	0	1	0	0	1	0	1	70.0	0.0	-2.76303449044457	0.0	12.00497748676473	0.0	True	False	True	False	False	False	0.0	0.4717405178841395
chr17_1013206_G_A_b38	0.0349718	3.7612001156935624	2.5649493574615367	0	0	0	0	0	1	0	0	1	0	0	1	0	1	70.0	0.0	-2.76303449044457	0.0	12.00497748676473	0.0	True	False	True	False	False	False	0.0	0.4717405178841395
chr17_1013206_G_A_b38	0.0349718	3.7612001156935624	2.5649493574615367	0	0	0	0	0	1	0	0	1	0	0	1	0	1	70.0	0.0	-2.76303449044457	0.0	12.00497748676473	0.0	True	False	True	False	False	False	0.0	0.4717405178841395
chr4_7667239_T_C_b38	0.171913	3.295836866004329	3.295836866004329	0	0	0	0	0	0	0	0	0	0	0	0	0	0	70.0	0.0	-2.3163222983517704	5.781753086606899	4.826433982150043	0.29175950273594964	True	False	True	False	False	False	0.0	0.4717062868813662
chr4_7667239_T_C_b38	0.171913	3.295836866004329	3.295836866004329	0	0	0	0	0	0	0	0	0	0	0	0	0	0	70.0	0.0	-2.3163222983517704	5.781753086606899	4.826433982150043	0.29175950273594964	True	False	True	False	False	False	0.0	0.4717062868813662
chr1_26320083_G_A_b38	0.0186791	4.48863636973214	4.477336814478207	0	0	1	0	0	1	0	1	1	1	1	1	0	0	60.0	0.0	-8.09527345565342	1.350468051895671	1.3153958599984037	0.7227424212090128	True	False	True	False	False	False	0.0	0.47170100388266895
chr20_34863274_C_A_b38	0.035332	3.6888794541139363	3.6635616461296463	0	1	0	1	0	0	0	1	0	1	0	1	1	1	60.0	0.0	5.144185457831005	0.0	-5.7133014777515285	0.0	True	False	True	False	False	False	0.0	0.4716827451567364
chr20_34863274_C_A_b38	0.0154467	3.6888794541139363	3.6635616461296463	0	1	0	1	0	0	0	1	0	1	0	1	1	1	60.0	0.0	5.144185457831005	0.0	-5.7133014777515285	0.0	True	False	True	False	False	False	0.0	0.4716827451567364
chr20_34863274_C_A_b38	0.0154467	3.6888794541139363	3.6635616461296463	0	1	0	1	0	0	0	1	0	1	0	1	1	1	60.0	0.0	5.144185457831005	0.0	-5.7133014777515285	0.0	True	False	True	False	False	False	0.0	0.4716827451567364
chr20_34863274_C_A_b38	0.035332	3.6888794541139363	3.6635616461296463	0	1	0	1	0	0	0	1	0	1	0	1	1	1	60.0	0.0	5.144185457831005	0.0	-5.7133014777515285	0.0	True	False	True	False	False	False	0.0	0.4716827451567364
chr20_34863274_C_A_b38	0.035332	3.6888794541139363	3.6635616461296463	0	1	0	1	0	0	0	1	0	1	0	1	1	1	60.0	0.0	5.144185457831005	0.0	-5.7133014777515285	0.0	True	False	True	False	False	False	0.0	0.4716827451567364
chr20_34863274_C_A_b38	0.0154467	3.6888794541139363	3.6635616461296463	0	1	0	1	0	0	0	1	0	1	0	1	1	1	60.0	0.0	5.144185457831005	0.0	-5.7133014777515285	0.0	True	False	True	False	False	False	0.0	0.4716827451567364
chr5_643613_G_C_b38	0.105364	4.04305126783455	6.263398262591624	0	0	0	0	1	1	0	1	1	1	0	1	0	1	80.0	0.0	-4.817106816718698	1.2687251006010003	3.542555987297007	0.0	True	False	True	False	False	False	0.0	0.4716626599568386
chr7_93308804_A_G_b38	0.114716	3.044522437723423	2.995732273553991	0	0	0	1	0	1	0	0	1	0	0	0	0	1	20.0	0.002	-0.7468820738211392	9.295113760060149	8.603950276291421	0.7341095563362003	True	False	True	False	False	False	0.4176	0.4716526182473173
chr7_93308804_A_G_b38	0.114716	3.044522437723423	2.995732273553991	0	0	0	1	0	1	0	0	1	0	0	0	0	1	20.0	0.002	-0.7468820738211392	9.295113760060149	8.603950276291421	0.7341095563362003	True	False	True	False	False	False	0.4176	0.4716526182473173
chr7_93308804_A_G_b38	0.114716	3.044522437723423	2.995732273553991	0	0	0	1	0	1	0	0	1	0	0	0	0	1	20.0	0.002	-0.7468820738211392	9.295113760060149	8.603950276291421	0.7341095563362003	True	False	True	False	False	False	0.4176	0.4716526182473173
chr11_13708093_A_T_b38	0.0125185	2.70805020110221	2.70805020110221	0	0	0	1	0	0	0	0	0	0	0	0	0	1	20.0	0.0	-2.542763348309129	7.141815327523425	1.1294611340150666	0.0	True	False	True	False	False	False	0.0	0.47164483789411593
chr11_13708093_A_T_b38	0.0125185	2.70805020110221	2.70805020110221	0	0	0	1	0	0	0	0	0	0	0	0	0	1	20.0	0.0	-2.542763348309129	7.141815327523425	1.1294611340150666	0.0	True	False	True	False	False	False	0.0	0.47164483789411593
chr6_31161930_C_T_b38	0.0180846	4.330733340286331	4.330733340286331	0	0	1	0	0	1	0	1	1	1	0	1	0	1	60.0	0.0	-7.581765664530664	2.388686660008844	-1.5523358076139786	0.0	False	True	True	False	False	False	0.0	0.47163832459756244
chr6_31161930_C_T_b38	0.0360076	4.330733340286331	4.330733340286331	0	0	1	0	0	1	0	1	1	1	0	1	0	1	60.0	0.0	-7.581765664530664	2.388686660008844	-1.5523358076139786	0.0	False	True	True	False	False	False	0.0	0.47163832459756244
chr6_31161930_C_T_b38	0.0360076	4.330733340286331	4.330733340286331	0	0	1	0	0	1	0	1	1	1	0	1	0	1	60.0	0.0	-7.581765664530664	2.388686660008844	-1.5523358076139786	0.0	False	True	True	False	False	False	0.0	0.47163832459756244
chr6_31161930_C_T_b38	0.0180846	4.330733340286331	4.330733340286331	0	0	1	0	0	1	0	1	1	1	0	1	0	1	60.0	0.0	-7.581765664530664	2.388686660008844	-1.5523358076139786	0.0	False	True	True	False	False	False	0.0	0.47163832459756244
chr6_31161930_C_T_b38	0.0180846	4.330733340286331	4.330733340286331	0	0	1	0	0	1	0	1	1	1	0	1	0	1	60.0	0.0	-7.581765664530664	2.388686660008844	-1.5523358076139786	0.0	False	True	True	False	False	False	0.0	0.47163832459756244
chr6_31161930_C_T_b38	0.0180846	4.330733340286331	4.330733340286331	0	0	1	0	0	1	0	1	1	1	0	1	0	1	60.0	0.0	-7.581765664530664	2.388686660008844	-1.5523358076139786	0.0	False	True	True	False	False	False	0.0	0.47163832459756244
chr6_31161930_C_T_b38	0.0360076	4.330733340286331	4.330733340286331	0	0	1	0	0	1	0	1	1	1	0	1	0	1	60.0	0.0	-7.581765664530664	2.388686660008844	-1.5523358076139786	0.0	False	True	True	False	False	False	0.0	0.47163832459756244
chr6_31161930_C_T_b38	0.0360076	4.330733340286331	4.330733340286331	0	0	1	0	0	1	0	1	1	1	0	1	0	1	60.0	0.0	-7.581765664530664	2.388686660008844	-1.5523358076139786	0.0	False	True	True	False	False	False	0.0	0.47163832459756244
chr13_98437786_T_G_b38	0.999993	4.290459441148391	3.091042453358316	1	0	0	1	0	0	0	0	0	0	0	0	0	1	40.0	0.021	-9.262925082133808	14.555723083984972	9.158875293713107	6.956676529659239	False	True	True	False	False	False	0.0	0.4716311795836516
chr13_98437786_T_G_b38	0.999993	4.290459441148391	3.091042453358316	1	0	0	1	0	0	0	0	0	0	0	0	0	1	40.0	0.021	-9.262925082133808	14.555723083984972	9.158875293713107	6.956676529659239	False	True	True	False	False	False	0.0	0.4716311795836516
chr13_98437786_T_G_b38	0.996734	4.290459441148391	3.091042453358316	1	0	0	1	0	0	0	0	0	0	0	0	0	1	40.0	0.021	-9.262925082133808	14.555723083984972	9.158875293713107	6.956676529659239	False	True	True	False	False	False	0.0	0.4716311795836516
chr13_98437786_T_G_b38	0.996734	4.290459441148391	3.091042453358316	1	0	0	1	0	0	0	0	0	0	0	0	0	1	40.0	0.021	-9.262925082133808	14.555723083984972	9.158875293713107	6.956676529659239	False	True	True	False	False	False	0.0	0.4716311795836516
chr19_16731241_G_T_b38	0.0297591	3.6375861597263857	3.6375861597263857	0	0	1	0	0	0	0	0	0	0	0	0	0	1	60.0	0.995	-7.130810169660001	2.634909214444048	0.142593453677442	0.9053097256710814	False	True	True	False	False	False		0.4716307699223653
chr11_117908105_C_T_b38	0.159161	4.672828834461906	6.481577129276431	1	0	1	0	0	1	1	0	1	1	1	1	0	0	60.0	0.0	-4.440489746339424	0.0	6.181950265549261	0.0	False	True	True	False	False	False	0.0	0.47162998548897495
chr11_117908105_C_T_b38	0.159161	4.672828834461906	6.481577129276431	1	0	1	0	0	1	1	0	1	1	1	1	0	0	60.0	0.0	-4.440489746339424	0.0	6.181950265549261	0.0	False	True	True	False	False	False	0.0	0.47162998548897495
chr1_151569700_C_T_b38	0.0320893	3.784189633918261	3.8066624897703196	0	0	1	1	1	1	0	1	1	1	0	1	0	1	60.0	0.0	2.308342967067885	2.271418738459718	-2.8347354736850434	0.0	False	True	True	False	False	False	0.0	0.47162822034360175
chr2_33342988_C_T_b38	0.0821079	3.258096538021482	3.258096538021482	0	0	0	0	1	1	0	1	1	0	0	1	1	0	40.0	0.0	-4.935920527842143	0.0769198777632729	10.525728375995726	0.27777347840655864	True	False	True	False	False	False	0.0	0.4716167189427667
chr2_33342988_C_T_b38	0.0597864	3.258096538021482	3.258096538021482	0	0	0	0	1	1	0	1	1	0	0	1	1	0	40.0	0.0	-4.935920527842143	0.0769198777632729	10.525728375995726	0.27777347840655864	True	False	True	False	False	False	0.0	0.4716167189427667
chr20_20521142_C_T_b38	0.0306357	3.7612001156935624	3.7612001156935624	0	0	0	0	1	1	0	0	1	0	0	1	0	1	70.0	0.0	11.280984147624425	1.1616777976308104	10.345511837925748	0.0	True	False	True	False	False	False	0.0	0.4716132457903212
chr20_20521142_C_T_b38	0.0602724	3.7612001156935624	3.7612001156935624	0	0	0	0	1	1	0	0	1	0	0	1	0	1	70.0	0.0	11.280984147624425	1.1616777976308104	10.345511837925748	0.0	True	False	True	False	False	False	0.0	0.4716132457903212
chr10_94775367_A_G_b38	0.521089	3.1780538303479458	3.1354942159291497	0	0	0	1	0	0	0	0	0	0	0	0	0	0	50.0	0.0	-3.348341191216813	0.288270958228717	8.973665358086208	0.0	True	False	True	False	False	False	0.0	0.47160149932108875
chr10_94775367_A_G_b38	0.521089	3.1780538303479458	3.1354942159291497	0	0	0	1	0	0	0	0	0	0	0	0	0	0	50.0	0.0	-3.348341191216813	0.288270958228717	8.973665358086208	0.0	True	False	True	False	False	False	0.0	0.47160149932108875
chr6_36977761_T_C_b38	0.358743	0.0	4.2626798770413155	0	0	0	0	1	1	0	1	1	1	0	1	0	1	60.0	0.0	-3.518964990922839	6.121640339015919	0.525492311641095	4.600787086954867	True	False	False	False	True	False	0.2569	0.47158579787811017
chr6_36977761_T_C_b38	0.358743	0.0	4.2626798770413155	0	0	0	0	1	1	0	1	1	1	0	1	0	1	60.0	0.0	-3.518964990922839	6.121640339015919	0.525492311641095	4.600787086954867	True	False	False	False	True	False	0.2569	0.47158579787811017
chr6_36977761_T_C_b38	0.358743	0.0	4.2626798770413155	0	0	0	0	1	1	0	1	1	1	0	1	0	1	60.0	0.0	-3.518964990922839	6.121640339015919	0.525492311641095	4.600787086954867	True	False	False	False	True	False	0.2569	0.47158579787811017
chr6_36977761_T_C_b38	0.358743	0.0	4.2626798770413155	0	0	0	0	1	1	0	1	1	1	0	1	0	1	60.0	0.0	-3.518964990922839	6.121640339015919	0.525492311641095	4.600787086954867	True	False	False	False	True	False	0.2569	0.47158579787811017
chr22_30584927_C_T_b38	0.0146427	3.8066624897703196	5.351858133476067	0	0	0	0	0	0	0	1	0	1	0	1	0	1	60.0	0.005	-1.877607764701504	1.8459543830906977	6.4731589269814975	2.9021939427949235	True	False	True	False	False	False	0.0	0.4715703892802886
chr22_30584927_C_T_b38	0.0160771	3.8066624897703196	5.351858133476067	0	0	0	0	0	0	0	1	0	1	0	1	0	1	60.0	0.005	-1.877607764701504	1.8459543830906977	6.4731589269814975	2.9021939427949235	True	False	True	False	False	False	0.0	0.4715703892802886
chr1_172468452_G_A_b38	0.0201188	0.0	1.6094379124341003	0	0	1	0	1	1	0	0	1	0	0	0	0	0	40.0	0.001	-10.228630887082906	7.192665137635467	6.390287319699397	0.0	False	True	False	False	True	False	0.0	0.4715647896671773
chr1_172468452_G_A_b38	0.0201188	0.0	1.6094379124341003	0	0	1	0	1	1	0	0	1	0	0	0	0	0	40.0	0.001	-10.228630887082906	7.192665137635467	6.390287319699397	0.0	False	True	False	False	True	False	0.0	0.4715647896671773
chr11_119054011_G_A_b38	0.0108619	3.7612001156935624	5.420534999272286	0	0	0	0	0	0	0	0	0	0	0	1	0	1	50.0	0.005	-2.4023584648224667	0.0	-2.92938679795622	0.0	False	True	True	False	False	False	0.0	0.4715640318078653
chr11_119054011_G_A_b38	0.0108619	3.7612001156935624	5.420534999272286	0	0	0	0	0	0	0	0	0	0	0	1	0	1	50.0	0.005	-2.4023584648224667	0.0	-2.92938679795622	0.0	False	True	True	False	False	False	0.0	0.4715640318078653
chr11_119054011_G_A_b38	0.0108619	3.7612001156935624	5.420534999272286	0	0	0	0	0	0	0	0	0	0	0	1	0	1	50.0	0.005	-2.4023584648224667	0.0	-2.92938679795622	0.0	False	True	True	False	False	False	0.0	0.4715640318078653
chr2_206765614_C_T_b38	0.0572192	3.713572066704308	2.302585092994046	0	0	0	1	1	1	1	1	1	1	1	1	0	0	60.0	0.958	7.157471599532953	0.0	7.19340620191813	0.0	False	True	True	False	False	False	0.0	0.47155771563593096
chr2_206765614_C_T_b38	0.0572192	3.713572066704308	2.302585092994046	0	0	0	1	1	1	1	1	1	1	1	1	0	0	60.0	0.958	7.157471599532953	0.0	7.19340620191813	0.0	False	True	True	False	False	False	0.0	0.47155771563593096
chr2_206765614_C_T_b38	0.0572192	3.713572066704308	2.302585092994046	0	0	0	1	1	1	1	1	1	1	1	1	0	0	60.0	0.958	7.157471599532953	0.0	7.19340620191813	0.0	False	True	True	False	False	False	0.0	0.47155771563593096
chr17_1646692_A_G_b38	0.0587316	4.30406509320417	4.30406509320417	0	0	0	0	0	1	0	0	1	1	1	1	0	1	60.0	0.0	-13.87860765058469	0.0	1.1397668000180374	0.0	True	False	True	False	False	False	0.0	0.4715498345136604
chr17_1646692_A_G_b38	0.0587316	4.30406509320417	4.30406509320417	0	0	0	0	0	1	0	0	1	1	1	1	0	1	60.0	0.0	-13.87860765058469	0.0	1.1397668000180374	0.0	True	False	True	False	False	False	0.0	0.4715498345136604
chr17_1646692_A_G_b38	0.0587316	4.30406509320417	4.30406509320417	0	0	0	0	0	1	0	0	1	1	1	1	0	1	60.0	0.0	-13.87860765058469	0.0	1.1397668000180374	0.0	True	False	True	False	False	False	0.0	0.4715498345136604
chr17_1646692_A_G_b38	0.0587316	4.30406509320417	4.30406509320417	0	0	0	0	0	1	0	0	1	1	1	1	0	1	60.0	0.0	-13.87860765058469	0.0	1.1397668000180374	0.0	True	False	True	False	False	False	0.0	0.4715498345136604
chr17_1646692_A_G_b38	0.0587316	4.30406509320417	4.30406509320417	0	0	0	0	0	1	0	0	1	1	1	1	0	1	60.0	0.0	-13.87860765058469	0.0	1.1397668000180374	0.0	True	False	True	False	False	False	0.0	0.4715498345136604
chr17_1646692_A_G_b38	0.0749769	4.30406509320417	4.30406509320417	0	0	0	0	0	1	0	0	1	1	1	1	0	1	60.0	0.0	-13.87860765058469	0.0	1.1397668000180374	0.0	True	False	True	False	False	False	0.0	0.4715498345136604
chr17_1646692_A_G_b38	0.0749769	4.30406509320417	4.30406509320417	0	0	0	0	0	1	0	0	1	1	1	1	0	1	60.0	0.0	-13.87860765058469	0.0	1.1397668000180374	0.0	True	False	True	False	False	False	0.0	0.4715498345136604
chr17_1646692_A_G_b38	0.0749769	4.30406509320417	4.30406509320417	0	0	0	0	0	1	0	0	1	1	1	1	0	1	60.0	0.0	-13.87860765058469	0.0	1.1397668000180374	0.0	True	False	True	False	False	False	0.0	0.4715498345136604
chr17_1646692_A_G_b38	0.0587316	4.30406509320417	4.30406509320417	0	0	0	0	0	1	0	0	1	1	1	1	0	1	60.0	0.0	-13.87860765058469	0.0	1.1397668000180374	0.0	True	False	True	False	False	False	0.0	0.4715498345136604
chr17_1646692_A_G_b38	0.0749769	4.30406509320417	4.30406509320417	0	0	0	0	0	1	0	0	1	1	1	1	0	1	60.0	0.0	-13.87860765058469	0.0	1.1397668000180374	0.0	True	False	True	False	False	False	0.0	0.4715498345136604
chr17_1646692_A_G_b38	0.0749769	4.30406509320417	4.30406509320417	0	0	0	0	0	1	0	0	1	1	1	1	0	1	60.0	0.0	-13.87860765058469	0.0	1.1397668000180374	0.0	True	False	True	False	False	False	0.0	0.4715498345136604
chr17_1646692_A_G_b38	0.0749769	4.30406509320417	4.30406509320417	0	0	0	0	0	1	0	0	1	1	1	1	0	1	60.0	0.0	-13.87860765058469	0.0	1.1397668000180374	0.0	True	False	True	False	False	False	0.0	0.4715498345136604
chr15_101655983_C_T_b38	0.659947	3.6375861597263857	1.6094379124341003	1	0	0	0	0	0	0	1	0	0	0	1	0	1	40.0	0.018	-3.060019223000083	0.8002093444774832	1.7837556654278686	0.0	False	True	True	False	False	False	0.0	0.4715475436769342
chr15_101655983_C_T_b38	0.659947	3.6375861597263857	1.6094379124341003	1	0	0	0	0	0	0	1	0	0	0	1	0	1	40.0	0.018	-3.060019223000083	0.8002093444774832	1.7837556654278686	0.0	False	True	True	False	False	False	0.0	0.4715475436769342
chr15_101655983_C_T_b38	0.718424	3.6375861597263857	1.6094379124341003	1	0	0	0	0	0	0	1	0	0	0	1	0	1	40.0	0.018	-3.060019223000083	0.8002093444774832	1.7837556654278686	0.0	False	True	True	False	False	False	0.0	0.4715475436769342
chr15_101655983_C_T_b38	0.718424	3.6375861597263857	1.6094379124341003	1	0	0	0	0	0	0	1	0	0	0	1	0	1	40.0	0.018	-3.060019223000083	0.8002093444774832	1.7837556654278686	0.0	False	True	True	False	False	False	0.0	0.4715475436769342
chr17_69219571_C_T_b38	0.00858266	3.295836866004329	3.332204510175204	0	0	1	1	0	0	0	0	0	0	0	0	0	0	50.0	0.001	-1.9033574879019968	0.0	-3.690042335623403	0.029878662518989074	False	True	True	False	False	False	0.0	0.4715463495529952
chr17_69219571_C_T_b38	0.00858266	3.295836866004329	3.332204510175204	0	0	1	1	0	0	0	0	0	0	0	0	0	0	50.0	0.001	-1.9033574879019968	0.0	-3.690042335623403	0.029878662518989074	False	True	True	False	False	False	0.0	0.4715463495529952
chr12_109233896_C_T_b38	0.0151634	3.7612001156935624	3.7376696182833684	0	0	0	0	0	0	0	0	0	1	0	1	0	1	80.0	0.009	-6.285480348126235	1.634144732703958	10.50901919159255	0.0	True	False	True	False	False	False	0.0	0.4715121751885146
chr12_109233896_C_T_b38	0.0151634	3.7612001156935624	3.7376696182833684	0	0	0	0	0	0	0	0	0	1	0	1	0	1	80.0	0.009	-6.285480348126235	1.634144732703958	10.50901919159255	0.0	True	False	True	False	False	False	0.0	0.4715121751885146
chr12_109233896_C_T_b38	0.0151634	3.7612001156935624	3.7376696182833684	0	0	0	0	0	0	0	0	0	1	0	1	0	1	80.0	0.009	-6.285480348126235	1.634144732703958	10.50901919159255	0.0	True	False	True	False	False	False	0.0	0.4715121751885146
chr9_121125964_G_T_b38	0.0399395	3.367295829986474	3.367295829986474	0	1	0	1	0	0	0	0	0	1	0	1	0	1	40.0	0.0	-1.792703640449722	0.0	7.607128793264081	0.7841862152325234	True	False	True	False	False	False	0.0	0.4714953397565724
chr9_121125964_G_T_b38	0.0351826	3.367295829986474	3.367295829986474	0	1	0	1	0	0	0	0	0	1	0	1	0	1	40.0	0.0	-1.792703640449722	0.0	7.607128793264081	0.7841862152325234	True	False	True	False	False	False	0.0	0.4714953397565724
chr9_121125964_G_T_b38	0.0351826	3.367295829986474	3.367295829986474	0	1	0	1	0	0	0	0	0	1	0	1	0	1	40.0	0.0	-1.792703640449722	0.0	7.607128793264081	0.7841862152325234	True	False	True	False	False	False	0.0	0.4714953397565724
chr9_121125964_G_T_b38	0.0399395	3.367295829986474	3.367295829986474	0	1	0	1	0	0	0	0	0	1	0	1	0	1	40.0	0.0	-1.792703640449722	0.0	7.607128793264081	0.7841862152325234	True	False	True	False	False	False	0.0	0.4714953397565724
chr9_121125964_G_T_b38	0.0399395	3.367295829986474	3.367295829986474	0	1	0	1	0	0	0	0	0	1	0	1	0	1	40.0	0.0	-1.792703640449722	0.0	7.607128793264081	0.7841862152325234	True	False	True	False	False	False	0.0	0.4714953397565724
chr9_121125964_G_T_b38	0.0351826	3.367295829986474	3.367295829986474	0	1	0	1	0	0	0	0	0	1	0	1	0	1	40.0	0.0	-1.792703640449722	0.0	7.607128793264081	0.7841862152325234	True	False	True	False	False	False	0.0	0.4714953397565724
chr10_100250223_T_C_b38	0.00230474	3.258096538021482	3.2188758248682006	0	0	1	1	0	0	0	0	0	0	0	1	0	1	40.0	0.0	2.2692252029298823	1.327337142034288	2.9177295104551177	4.7586554298177575	True	False	True	False	False	False	0.0	0.4714893510642717
chr10_100250223_T_C_b38	0.00230474	3.258096538021482	3.2188758248682006	0	0	1	1	0	0	0	0	0	0	0	1	0	1	40.0	0.0	2.2692252029298823	1.327337142034288	2.9177295104551177	4.7586554298177575	True	False	True	False	False	False	0.0	0.4714893510642717
chr10_100250223_T_C_b38	0.00230474	3.258096538021482	3.2188758248682006	0	0	1	1	0	0	0	0	0	0	0	1	0	1	40.0	0.0	2.2692252029298823	1.327337142034288	2.9177295104551177	4.7586554298177575	True	False	True	False	False	False	0.0	0.4714893510642717
chr10_100250223_T_C_b38	0.00230474	3.258096538021482	3.2188758248682006	0	0	1	1	0	0	0	0	0	0	0	1	0	1	40.0	0.0	2.2692252029298823	1.327337142034288	2.9177295104551177	4.7586554298177575	True	False	True	False	False	False	0.0	0.4714893510642717
chr18_23539327_A_G_b38	0.00937074	3.367295829986474	3.332204510175204	0	0	0	1	0	1	0	0	1	0	0	1	0	1	40.0	0.0	-8.10425648007168	0.0	1.1753690768729257	0.0	True	False	True	False	False	False	0.0	0.47148638100861207
chr18_23539327_A_G_b38	0.243813	3.367295829986474	3.332204510175204	0	0	0	1	0	1	0	0	1	0	0	1	0	1	40.0	0.0	-8.10425648007168	0.0	1.1753690768729257	0.0	True	False	True	False	False	False	0.0	0.47148638100861207
chr18_23539327_A_G_b38	0.243813	3.367295829986474	3.332204510175204	0	0	0	1	0	1	0	0	1	0	0	1	0	1	40.0	0.0	-8.10425648007168	0.0	1.1753690768729257	0.0	True	False	True	False	False	False	0.0	0.47148638100861207
chr18_23539327_A_G_b38	0.243813	3.367295829986474	3.332204510175204	0	0	0	1	0	1	0	0	1	0	0	1	0	1	40.0	0.0	-8.10425648007168	0.0	1.1753690768729257	0.0	True	False	True	False	False	False	0.0	0.47148638100861207
chr18_23539327_A_G_b38	0.243813	3.367295829986474	3.332204510175204	0	0	0	1	0	1	0	0	1	0	0	1	0	1	40.0	0.0	-8.10425648007168	0.0	1.1753690768729257	0.0	True	False	True	False	False	False	0.0	0.47148638100861207
chr18_23539327_A_G_b38	0.243813	3.367295829986474	3.332204510175204	0	0	0	1	0	1	0	0	1	0	0	1	0	1	40.0	0.0	-8.10425648007168	0.0	1.1753690768729257	0.0	True	False	True	False	False	False	0.0	0.47148638100861207
chr18_23539327_A_G_b38	0.243813	3.367295829986474	3.332204510175204	0	0	0	1	0	1	0	0	1	0	0	1	0	1	40.0	0.0	-8.10425648007168	0.0	1.1753690768729257	0.0	True	False	True	False	False	False	0.0	0.47148638100861207
chr18_23539327_A_G_b38	0.00937074	3.367295829986474	3.332204510175204	0	0	0	1	0	1	0	0	1	0	0	1	0	1	40.0	0.0	-8.10425648007168	0.0	1.1753690768729257	0.0	True	False	True	False	False	False	0.0	0.47148638100861207
chr18_23539327_A_G_b38	0.00937074	3.367295829986474	3.332204510175204	0	0	0	1	0	1	0	0	1	0	0	1	0	1	40.0	0.0	-8.10425648007168	0.0	1.1753690768729257	0.0	True	False	True	False	False	False	0.0	0.47148638100861207
chr18_23539327_A_G_b38	0.00937074	3.367295829986474	3.332204510175204	0	0	0	1	0	1	0	0	1	0	0	1	0	1	40.0	0.0	-8.10425648007168	0.0	1.1753690768729257	0.0	True	False	True	False	False	False	0.0	0.47148638100861207
chr18_23539327_A_G_b38	0.243813	3.367295829986474	3.332204510175204	0	0	0	1	0	1	0	0	1	0	0	1	0	1	40.0	0.0	-8.10425648007168	0.0	1.1753690768729257	0.0	True	False	True	False	False	False	0.0	0.47148638100861207
chr18_23539327_A_G_b38	0.243813	3.367295829986474	3.332204510175204	0	0	0	1	0	1	0	0	1	0	0	1	0	1	40.0	0.0	-8.10425648007168	0.0	1.1753690768729257	0.0	True	False	True	False	False	False	0.0	0.47148638100861207
chr18_23539327_A_G_b38	0.00937074	3.367295829986474	3.332204510175204	0	0	0	1	0	1	0	0	1	0	0	1	0	1	40.0	0.0	-8.10425648007168	0.0	1.1753690768729257	0.0	True	False	True	False	False	False	0.0	0.47148638100861207
chr18_23539327_A_G_b38	0.00937074	3.367295829986474	3.332204510175204	0	0	0	1	0	1	0	0	1	0	0	1	0	1	40.0	0.0	-8.10425648007168	0.0	1.1753690768729257	0.0	True	False	True	False	False	False	0.0	0.47148638100861207
chr18_23539327_A_G_b38	0.00937074	3.367295829986474	3.332204510175204	0	0	0	1	0	1	0	0	1	0	0	1	0	1	40.0	0.0	-8.10425648007168	0.0	1.1753690768729257	0.0	True	False	True	False	False	False	0.0	0.47148638100861207
chr18_23539327_A_G_b38	0.00937074	3.367295829986474	3.332204510175204	0	0	0	1	0	1	0	0	1	0	0	1	0	1	40.0	0.0	-8.10425648007168	0.0	1.1753690768729257	0.0	True	False	True	False	False	False	0.0	0.47148638100861207
chr7_79006868_A_G_b38	0.00106637	2.8903717578961645	5.313205979041787	0	0	1	0	1	0	0	0	0	0	0	0	0	1	20.0	0.0	-7.806828817117757	0.0	2.944545971636529	0.0	False	True	True	False	False	False	0.0	0.4714736183696078
chr11_75449475_C_A_b38	0.0224355	3.7612001156935624	3.7376696182833684	0	1	0	0	0	0	0	1	0	1	0	0	0	1	60.0	0.0	5.440685652356959	7.096420849850497	11.789821325712715	8.366759328335178	True	False	True	False	False	False	0.0	0.47145552386790146
chr11_75449475_C_A_b38	0.0224355	3.7612001156935624	3.7376696182833684	0	1	0	0	0	0	0	1	0	1	0	0	0	1	60.0	0.0	5.440685652356959	7.096420849850497	11.789821325712715	8.366759328335178	True	False	True	False	False	False	0.0	0.47145552386790146
chr9_137272145_G_A_b38	0.0138694	4.174387269895637	4.189654742026425	1	0	0	0	0	0	0	1	0	1	0	1	0	1	70.0	0.918	-6.710628278954208	0.0	-1.419197999308615	0.0	False	True	True	False	False	False	0.0	0.4714345949549533
chr9_137272145_G_A_b38	0.0138694	4.174387269895637	4.189654742026425	1	0	0	0	0	0	0	1	0	1	0	1	0	1	70.0	0.918	-6.710628278954208	0.0	-1.419197999308615	0.0	False	True	True	False	False	False	0.0	0.4714345949549533
chr9_137272145_G_A_b38	0.0138694	4.174387269895637	4.189654742026425	1	0	0	0	0	0	0	1	0	1	0	1	0	1	70.0	0.918	-6.710628278954208	0.0	-1.419197999308615	0.0	False	True	True	False	False	False	0.0	0.4714345949549533
chr9_137272145_G_A_b38	0.0138694	4.174387269895637	4.189654742026425	1	0	0	0	0	0	0	1	0	1	0	1	0	1	70.0	0.918	-6.710628278954208	0.0	-1.419197999308615	0.0	False	True	True	False	False	False	0.0	0.4714345949549533
chr11_706366_G_A_b38	0.0183418	4.3694478524670215	5.327876168789581	0	1	1	0	0	1	1	1	1	1	1	1	1	1	60.0	0.0	-3.106652933759083	0.0	4.966038005180849	1.4181777378413116	True	False	True	False	False	False	0.0	0.4714118941409337
chr11_706366_G_A_b38	0.0177717	4.3694478524670215	5.327876168789581	0	1	1	0	0	1	1	1	1	1	1	1	1	1	60.0	0.0	-3.106652933759083	0.0	4.966038005180849	1.4181777378413116	True	False	True	False	False	False	0.0	0.4714118941409337
chr11_706366_G_A_b38	0.0177717	4.3694478524670215	5.327876168789581	0	1	1	0	0	1	1	1	1	1	1	1	1	1	60.0	0.0	-3.106652933759083	0.0	4.966038005180849	1.4181777378413116	True	False	True	False	False	False	0.0	0.4714118941409337
chr11_706366_G_A_b38	0.0177717	4.3694478524670215	5.327876168789581	0	1	1	0	0	1	1	1	1	1	1	1	1	1	60.0	0.0	-3.106652933759083	0.0	4.966038005180849	1.4181777378413116	True	False	True	False	False	False	0.0	0.4714118941409337
chr11_706366_G_A_b38	0.0177717	4.3694478524670215	5.327876168789581	0	1	1	0	0	1	1	1	1	1	1	1	1	1	60.0	0.0	-3.106652933759083	0.0	4.966038005180849	1.4181777378413116	True	False	True	False	False	False	0.0	0.4714118941409337
chr11_706366_G_A_b38	0.0183418	4.3694478524670215	5.327876168789581	0	1	1	0	0	1	1	1	1	1	1	1	1	1	60.0	0.0	-3.106652933759083	0.0	4.966038005180849	1.4181777378413116	True	False	True	False	False	False	0.0	0.4714118941409337
chr11_706366_G_A_b38	0.0177717	4.3694478524670215	5.327876168789581	0	1	1	0	0	1	1	1	1	1	1	1	1	1	60.0	0.0	-3.106652933759083	0.0	4.966038005180849	1.4181777378413116	True	False	True	False	False	False	0.0	0.4714118941409337
chr11_706366_G_A_b38	0.0183418	4.3694478524670215	5.327876168789581	0	1	1	0	0	1	1	1	1	1	1	1	1	1	60.0	0.0	-3.106652933759083	0.0	4.966038005180849	1.4181777378413116	True	False	True	False	False	False	0.0	0.4714118941409337
chr11_706366_G_A_b38	0.0183418	4.3694478524670215	5.327876168789581	0	1	1	0	0	1	1	1	1	1	1	1	1	1	60.0	0.0	-3.106652933759083	0.0	4.966038005180849	1.4181777378413116	True	False	True	False	False	False	0.0	0.4714118941409337
chr11_706366_G_A_b38	0.0183418	4.3694478524670215	5.327876168789581	0	1	1	0	0	1	1	1	1	1	1	1	1	1	60.0	0.0	-3.106652933759083	0.0	4.966038005180849	1.4181777378413116	True	False	True	False	False	False	0.0	0.4714118941409337
chr6_116108460_T_A_b38	0.204524	3.258096538021482	3.258096538021482	0	1	1	0	0	1	0	0	1	0	0	1	0	1	40.0	0.0	-5.097206250860316	1.083682849580467	-1.511201592943273	0.5535315569673429	True	False	True	False	False	False	0.0	0.4713958683051766
chr6_116108460_T_A_b38	0.227693	3.258096538021482	3.258096538021482	0	1	1	0	0	1	0	0	1	0	0	1	0	1	40.0	0.0	-5.097206250860316	1.083682849580467	-1.511201592943273	0.5535315569673429	True	False	True	False	False	False	0.0	0.4713958683051766
chr6_116108460_T_A_b38	0.204524	3.258096538021482	3.258096538021482	0	1	1	0	0	1	0	0	1	0	0	1	0	1	40.0	0.0	-5.097206250860316	1.083682849580467	-1.511201592943273	0.5535315569673429	True	False	True	False	False	False	0.0	0.4713958683051766
chr6_116108460_T_A_b38	0.0596196	3.258096538021482	3.258096538021482	0	1	1	0	0	1	0	0	1	0	0	1	0	1	40.0	0.0	-5.097206250860316	1.083682849580467	-1.511201592943273	0.5535315569673429	True	False	True	False	False	False	0.0	0.4713958683051766
chr6_116108460_T_A_b38	0.0596196	3.258096538021482	3.258096538021482	0	1	1	0	0	1	0	0	1	0	0	1	0	1	40.0	0.0	-5.097206250860316	1.083682849580467	-1.511201592943273	0.5535315569673429	True	False	True	False	False	False	0.0	0.4713958683051766
chr6_116108460_T_A_b38	0.227693	3.258096538021482	3.258096538021482	0	1	1	0	0	1	0	0	1	0	0	1	0	1	40.0	0.0	-5.097206250860316	1.083682849580467	-1.511201592943273	0.5535315569673429	True	False	True	False	False	False	0.0	0.4713958683051766
chr10_95656647_T_C_b38	0.00441521	3.9318256327243257	3.9512437185814275	1	1	0	0	1	1	1	1	1	1	0	1	0	0	80.0	0.0	-1.59905459440171	0.0	-3.274784643918636	0.0	False	True	True	False	False	False	0.18	0.4713859263323444
chr10_95656647_T_C_b38	0.00441521	3.9318256327243257	3.9512437185814275	1	1	0	0	1	1	1	1	1	1	0	1	0	0	80.0	0.0	-1.59905459440171	0.0	-3.274784643918636	0.0	False	True	True	False	False	False	0.18	0.4713859263323444
chr7_106883001_A_G_b38	0.00656828	3.4965075614664802	3.4657359027997265	0	0	0	0	0	1	0	0	1	0	0	1	0	1	60.0	0.0	-6.156842434500947	6.3111785079962415	10.566917424945167	0.0	True	False	True	False	False	False	0.0	0.47137484407219454
chr7_106883001_A_G_b38	0.00656828	3.4965075614664802	3.4657359027997265	0	0	0	0	0	1	0	0	1	0	0	1	0	1	60.0	0.0	-6.156842434500947	6.3111785079962415	10.566917424945167	0.0	True	False	True	False	False	False	0.0	0.47137484407219454
chr7_106883001_A_G_b38	0.00429959	3.4965075614664802	3.4657359027997265	0	0	0	0	0	1	0	0	1	0	0	1	0	1	60.0	0.0	-6.156842434500947	6.3111785079962415	10.566917424945167	0.0	True	False	True	False	False	False	0.0	0.47137484407219454
chr7_106883001_A_G_b38	0.00429959	3.4965075614664802	3.4657359027997265	0	0	0	0	0	1	0	0	1	0	0	1	0	1	60.0	0.0	-6.156842434500947	6.3111785079962415	10.566917424945167	0.0	True	False	True	False	False	False	0.0	0.47137484407219454
chr7_106883001_A_G_b38	0.00429959	3.4965075614664802	3.4657359027997265	0	0	0	0	0	1	0	0	1	0	0	1	0	1	60.0	0.0	-6.156842434500947	6.3111785079962415	10.566917424945167	0.0	True	False	True	False	False	False	0.0	0.47137484407219454
chr7_106883001_A_G_b38	0.00429959	3.4965075614664802	3.4657359027997265	0	0	0	0	0	1	0	0	1	0	0	1	0	1	60.0	0.0	-6.156842434500947	6.3111785079962415	10.566917424945167	0.0	True	False	True	False	False	False	0.0	0.47137484407219454
chr7_106883001_A_G_b38	0.00656828	3.4965075614664802	3.4657359027997265	0	0	0	0	0	1	0	0	1	0	0	1	0	1	60.0	0.0	-6.156842434500947	6.3111785079962415	10.566917424945167	0.0	True	False	True	False	False	False	0.0	0.47137484407219454
chr7_106883001_A_G_b38	0.00656828	3.4965075614664802	3.4657359027997265	0	0	0	0	0	1	0	0	1	0	0	1	0	1	60.0	0.0	-6.156842434500947	6.3111785079962415	10.566917424945167	0.0	True	False	True	False	False	False	0.0	0.47137484407219454
chr16_4624953_C_G_b38	0.0111569	4.564348191467836	4.564348191467836	1	1	0	0	1	1	1	1	1	1	1	1	0	0	80.0	0.001	-2.4915494264303	1.882031559393857	5.098785766007168	0.0	False	True	True	False	False	False	0.0	0.47136934581401624
chr16_4624953_C_G_b38	0.170638	4.564348191467836	4.564348191467836	1	1	0	0	1	1	1	1	1	1	1	1	0	0	80.0	0.001	-2.4915494264303	1.882031559393857	5.098785766007168	0.0	False	True	True	False	False	False	0.0	0.47136934581401624
chr16_4624953_C_G_b38	0.170638	4.564348191467836	4.564348191467836	1	1	0	0	1	1	1	1	1	1	1	1	0	0	80.0	0.001	-2.4915494264303	1.882031559393857	5.098785766007168	0.0	False	True	True	False	False	False	0.0	0.47136934581401624
chr16_4624953_C_G_b38	0.014947	4.564348191467836	4.564348191467836	1	1	0	0	1	1	1	1	1	1	1	1	0	0	80.0	0.001	-2.4915494264303	1.882031559393857	5.098785766007168	0.0	False	True	True	False	False	False	0.0	0.47136934581401624
chr16_4624953_C_G_b38	0.014947	4.564348191467836	4.564348191467836	1	1	0	0	1	1	1	1	1	1	1	1	0	0	80.0	0.001	-2.4915494264303	1.882031559393857	5.098785766007168	0.0	False	True	True	False	False	False	0.0	0.47136934581401624
chr16_4624953_C_G_b38	0.014947	4.564348191467836	4.564348191467836	1	1	0	0	1	1	1	1	1	1	1	1	0	0	80.0	0.001	-2.4915494264303	1.882031559393857	5.098785766007168	0.0	False	True	True	False	False	False	0.0	0.47136934581401624
chr16_4624953_C_G_b38	0.014947	4.564348191467836	4.564348191467836	1	1	0	0	1	1	1	1	1	1	1	1	0	0	80.0	0.001	-2.4915494264303	1.882031559393857	5.098785766007168	0.0	False	True	True	False	False	False	0.0	0.47136934581401624
chr16_4624953_C_G_b38	0.0111569	4.564348191467836	4.564348191467836	1	1	0	0	1	1	1	1	1	1	1	1	0	0	80.0	0.001	-2.4915494264303	1.882031559393857	5.098785766007168	0.0	False	True	True	False	False	False	0.0	0.47136934581401624
chr16_4624953_C_G_b38	0.0111569	4.564348191467836	4.564348191467836	1	1	0	0	1	1	1	1	1	1	1	1	0	0	80.0	0.001	-2.4915494264303	1.882031559393857	5.098785766007168	0.0	False	True	True	False	False	False	0.0	0.47136934581401624
chr16_4624953_C_G_b38	0.0111569	4.564348191467836	4.564348191467836	1	1	0	0	1	1	1	1	1	1	1	1	0	0	80.0	0.001	-2.4915494264303	1.882031559393857	5.098785766007168	0.0	False	True	True	False	False	False	0.0	0.47136934581401624
chr16_4624953_C_G_b38	0.170638	4.564348191467836	4.564348191467836	1	1	0	0	1	1	1	1	1	1	1	1	0	0	80.0	0.001	-2.4915494264303	1.882031559393857	5.098785766007168	0.0	False	True	True	False	False	False	0.0	0.47136934581401624
chr16_4624953_C_G_b38	0.0157237	4.564348191467836	4.564348191467836	1	1	0	0	1	1	1	1	1	1	1	1	0	0	80.0	0.001	-2.4915494264303	1.882031559393857	5.098785766007168	0.0	False	True	True	False	False	False	0.0	0.47136934581401624
chr16_4624953_C_G_b38	0.0157237	4.564348191467836	4.564348191467836	1	1	0	0	1	1	1	1	1	1	1	1	0	0	80.0	0.001	-2.4915494264303	1.882031559393857	5.098785766007168	0.0	False	True	True	False	False	False	0.0	0.47136934581401624
chr16_4624953_C_G_b38	0.0157237	4.564348191467836	4.564348191467836	1	1	0	0	1	1	1	1	1	1	1	1	0	0	80.0	0.001	-2.4915494264303	1.882031559393857	5.098785766007168	0.0	False	True	True	False	False	False	0.0	0.47136934581401624
chr16_4624953_C_G_b38	0.0157237	4.564348191467836	4.564348191467836	1	1	0	0	1	1	1	1	1	1	1	1	0	0	80.0	0.001	-2.4915494264303	1.882031559393857	5.098785766007168	0.0	False	True	True	False	False	False	0.0	0.47136934581401624
chr16_4624953_C_G_b38	0.170638	4.564348191467836	4.564348191467836	1	1	0	0	1	1	1	1	1	1	1	1	0	0	80.0	0.001	-2.4915494264303	1.882031559393857	5.098785766007168	0.0	False	True	True	False	False	False	0.0	0.47136934581401624
chr16_28293355_G_A_b38	0.0221508	4.02535169073515	4.02535169073515	0	0	0	0	1	1	1	1	1	1	1	1	1	0	60.0	0.0	7.065536665836306	0.0	6.421320633849582	5.3550175864831715	True	False	True	False	False	False	0.0	0.4713325810939065
chr11_33040101_A_T_b38	0.0100319	4.663439094112067	5.75890177387728	1	0	0	1	1	1	1	1	1	1	1	1	0	0	80.0	0.001	1.5246136563982928	11.457631448687687	4.7375565999081815	0.0	False	True	True	False	False	False	0.0	0.4713308265981362
chr11_33040101_A_T_b38	0.0100319	4.663439094112067	5.75890177387728	1	0	0	1	1	1	1	1	1	1	1	1	0	0	80.0	0.001	1.5246136563982928	11.457631448687687	4.7375565999081815	0.0	False	True	True	False	False	False	0.0	0.4713308265981362
chr11_33040101_A_T_b38	0.0100319	4.663439094112067	5.75890177387728	1	0	0	1	1	1	1	1	1	1	1	1	0	0	80.0	0.001	1.5246136563982928	11.457631448687687	4.7375565999081815	0.0	False	True	True	False	False	False	0.0	0.4713308265981362
chr1_21608865_C_T_b38	0.0104459	2.772588722239781	2.833213344056216	1	0	1	1	1	1	0	1	1	0	0	1	1	0	40.0	1.0	-2.1075436871712343	0.0	-5.857179078776497	0.0	False	True	True	False	False	False	0.0	0.4713196003790955
chr1_21608865_C_T_b38	0.0104459	2.772588722239781	2.833213344056216	1	0	1	1	1	1	0	1	1	0	0	1	1	0	40.0	1.0	-2.1075436871712343	0.0	-5.857179078776497	0.0	False	True	True	False	False	False	0.0	0.4713196003790955
chr1_21608865_C_T_b38	0.0104459	2.772588722239781	2.833213344056216	1	0	1	1	1	1	0	1	1	0	0	1	1	0	40.0	1.0	-2.1075436871712343	0.0	-5.857179078776497	0.0	False	True	True	False	False	False	0.0	0.4713196003790955
chr6_18208088_G_A_b38	0.314565	3.8066624897703196	3.713572066704308	0	0	0	1	1	1	0	0	1	1	0	1	0	1	60.0	0.005	-0.8782968620878324	4.97815397458384	4.736105325297096	0.0	True	False	True	False	False	False	0.0	0.4713070451775518
chr6_18208088_G_A_b38	0.314565	3.8066624897703196	3.713572066704308	0	0	0	1	1	1	0	0	1	1	0	1	0	1	60.0	0.005	-0.8782968620878324	4.97815397458384	4.736105325297096	0.0	True	False	True	False	False	False	0.0	0.4713070451775518
chr12_4275530_C_T_b38	0.0292611	4.927253685157205	6.163314804034641	0	0	0	0	0	1	1	1	1	1	1	1	1	0	80.0	0.966	-17.814676018030234	0.0	0.7870151793253086	0.0	True	False	True	False	False	False	0.0	0.47130171964009254
chr12_4275530_C_T_b38	0.0292611	4.927253685157205	6.163314804034641	0	0	0	0	0	1	1	1	1	1	1	1	1	0	80.0	0.966	-17.814676018030234	0.0	0.7870151793253086	0.0	True	False	True	False	False	False	0.0	0.47130171964009254
chr1_167094780_A_G_b38	0.0197425	4.007333185232471	3.9889840465642745	0	0	1	0	1	1	0	0	1	1	1	1	0	0	50.0	0.002	-7.452702553889128	1.4055509597685676	3.818104796997503	0.683319460962466	True	False	True	False	False	False	0.0	0.47128624995149565
chr21_42287908_C_T_b38	0.188873	2.995732273553991	3.044522437723423	0	0	0	0	1	1	0	0	1	0	0	1	0	0	60.0	1.0	11.901680230395	7.019040171932112	-3.26804981334363	0.41961057233953714	False	True	True	False	False	False	0.4429	0.47128151010866576
chr21_42287908_C_T_b38	0.188873	2.995732273553991	3.044522437723423	0	0	0	0	1	1	0	0	1	0	0	1	0	0	60.0	1.0	11.901680230395	7.019040171932112	-3.26804981334363	0.41961057233953714	False	True	True	False	False	False	0.4429	0.47128151010866576
chr21_42287908_C_T_b38	0.188873	2.995732273553991	3.044522437723423	0	0	0	0	1	1	0	0	1	0	0	1	0	0	60.0	1.0	11.901680230395	7.019040171932112	-3.26804981334363	0.41961057233953714	False	True	True	False	False	False	0.4429	0.47128151010866576
chr21_42287908_C_T_b38	0.188873	2.995732273553991	3.044522437723423	0	0	0	0	1	1	0	0	1	0	0	1	0	0	60.0	1.0	11.901680230395	7.019040171932112	-3.26804981334363	0.41961057233953714	False	True	True	False	False	False	0.4429	0.47128151010866576
chr5_177433292_T_C_b38	0.228865	3.9889840465642745	3.9889840465642745	0	0	0	0	0	1	0	1	1	1	0	1	0	1	60.0	0.003	-6.34739651871701	3.063541452710795	6.60133037163223	0.4919406151389296	True	False	True	False	False	False	0.0	0.4712693225225099
chr5_177433292_T_C_b38	0.228865	3.9889840465642745	3.9889840465642745	0	0	0	0	0	1	0	1	1	1	0	1	0	1	60.0	0.003	-6.34739651871701	3.063541452710795	6.60133037163223	0.4919406151389296	True	False	True	False	False	False	0.0	0.4712693225225099
chr5_177433292_T_C_b38	0.228865	3.9889840465642745	3.9889840465642745	0	0	0	0	0	1	0	1	1	1	0	1	0	1	60.0	0.003	-6.34739651871701	3.063541452710795	6.60133037163223	0.4919406151389296	True	False	True	False	False	False	0.0	0.4712693225225099
chr5_177433292_T_C_b38	0.228865	3.9889840465642745	3.9889840465642745	0	0	0	0	0	1	0	1	1	1	0	1	0	1	60.0	0.003	-6.34739651871701	3.063541452710795	6.60133037163223	0.4919406151389296	True	False	True	False	False	False	0.0	0.4712693225225099
chr5_177433292_T_C_b38	0.228865	3.9889840465642745	3.9889840465642745	0	0	0	0	0	1	0	1	1	1	0	1	0	1	60.0	0.003	-6.34739651871701	3.063541452710795	6.60133037163223	0.4919406151389296	True	False	True	False	False	False	0.0	0.4712693225225099
chr17_75020526_C_T_b38	0.0902025	3.6635616461296463	3.6888794541139363	1	0	0	0	1	1	0	1	1	1	0	1	0	1	50.0	0.991	-7.136370787393814	0.0	3.012419455897863	0.0	False	True	True	False	False	False	0.0	0.4712440366801209
chr17_75020526_C_T_b38	0.0902025	3.6635616461296463	3.6888794541139363	1	0	0	0	1	1	0	1	1	1	0	1	0	1	50.0	0.991	-7.136370787393814	0.0	3.012419455897863	0.0	False	True	True	False	False	False	0.0	0.4712440366801209
chr17_75020526_C_T_b38	0.0902025	3.6635616461296463	3.6888794541139363	1	0	0	0	1	1	0	1	1	1	0	1	0	1	50.0	0.991	-7.136370787393814	0.0	3.012419455897863	0.0	False	True	True	False	False	False	0.0	0.4712440366801209
chr17_75020526_C_T_b38	0.0902025	3.6635616461296463	3.6888794541139363	1	0	0	0	1	1	0	1	1	1	0	1	0	1	50.0	0.991	-7.136370787393814	0.0	3.012419455897863	0.0	False	True	True	False	False	False	0.0	0.4712440366801209
chr21_31666552_A_C_b38	0.0148696	3.5553480614894135	3.5553480614894135	0	1	0	0	0	1	0	1	1	1	0	1	1	1	40.0	0.0	-4.3597742893857285	1.1240583003371212	0.0773017735959413	0.007351087666364706	True	False	True	False	False	False	0.0	0.4712382594146596
chr21_31666552_A_C_b38	0.0148696	3.5553480614894135	3.5553480614894135	0	1	0	0	0	1	0	1	1	1	0	1	1	1	40.0	0.0	-4.3597742893857285	1.1240583003371212	0.0773017735959413	0.007351087666364706	True	False	True	False	False	False	0.0	0.4712382594146596
chr11_75571837_G_A_b38	0.0543579	4.04305126783455	4.060443010546419	0	1	0	0	0	1	0	1	1	1	0	1	0	1	60.0	1.0	-2.139730264972138	0.0	3.620005054951776	1.1550514192807388	False	True	True	False	False	False	0.0	0.4712078014347083
chr11_75571837_G_A_b38	0.0543579	4.04305126783455	4.060443010546419	0	1	0	0	0	1	0	1	1	1	0	1	0	1	60.0	1.0	-2.139730264972138	0.0	3.620005054951776	1.1550514192807388	False	True	True	False	False	False	0.0	0.4712078014347083
chr11_75571837_G_A_b38	0.122969	4.04305126783455	4.060443010546419	0	1	0	0	0	1	0	1	1	1	0	1	0	1	60.0	1.0	-2.139730264972138	0.0	3.620005054951776	1.1550514192807388	False	True	True	False	False	False	0.0	0.4712078014347083
chr11_75571837_G_A_b38	0.122969	4.04305126783455	4.060443010546419	0	1	0	0	0	1	0	1	1	1	0	1	0	1	60.0	1.0	-2.139730264972138	0.0	3.620005054951776	1.1550514192807388	False	True	True	False	False	False	0.0	0.4712078014347083
chr11_75571837_G_A_b38	0.014337	4.04305126783455	4.060443010546419	0	1	0	0	0	1	0	1	1	1	0	1	0	1	60.0	1.0	-2.139730264972138	0.0	3.620005054951776	1.1550514192807388	False	True	True	False	False	False	0.0	0.4712078014347083
chr11_75571837_G_A_b38	0.014337	4.04305126783455	4.060443010546419	0	1	0	0	0	1	0	1	1	1	0	1	0	1	60.0	1.0	-2.139730264972138	0.0	3.620005054951776	1.1550514192807388	False	True	True	False	False	False	0.0	0.4712078014347083
chr12_6030416_T_G_b38	0.999952	3.1780538303479458	6.834108738813838	0	0	0	0	0	0	0	1	0	0	0	1	0	1	40.0	0.0	-9.922886348730987	2.9377706671055943	2.510675867186741	1.2281686140546597	True	False	True	False	False	False	0.0	0.47120329971583297
chr12_6030416_T_G_b38	0.99995	3.1780538303479458	6.834108738813838	0	0	0	0	0	0	0	1	0	0	0	1	0	1	40.0	0.0	-9.922886348730987	2.9377706671055943	2.510675867186741	1.2281686140546597	True	False	True	False	False	False	0.0	0.47120329971583297
chr12_6030416_T_G_b38	0.99995	3.1780538303479458	6.834108738813838	0	0	0	0	0	0	0	1	0	0	0	1	0	1	40.0	0.0	-9.922886348730987	2.9377706671055943	2.510675867186741	1.2281686140546597	True	False	True	False	False	False	0.0	0.47120329971583297
chr12_6030416_T_G_b38	0.999952	3.1780538303479458	6.834108738813838	0	0	0	0	0	0	0	1	0	0	0	1	0	1	40.0	0.0	-9.922886348730987	2.9377706671055943	2.510675867186741	1.2281686140546597	True	False	True	False	False	False	0.0	0.47120329971583297
chr1_158293333_C_T_b38	0.0703888	3.4657359027997265	3.4657359027997265	0	0	0	1	0	1	0	0	1	0	0	1	0	0	40.0	0.0	-7.218238126712221	1.284554233089426	10.02831449989484	0.2554198104614116	True	False	True	False	False	False	0.0	0.47120243698147557
chr1_158293333_C_T_b38	0.0595043	3.4657359027997265	3.4657359027997265	0	0	0	1	0	1	0	0	1	0	0	1	0	0	40.0	0.0	-7.218238126712221	1.284554233089426	10.02831449989484	0.2554198104614116	True	False	True	False	False	False	0.0	0.47120243698147557
chr1_158293333_C_T_b38	0.0595043	3.4657359027997265	3.4657359027997265	0	0	0	1	0	1	0	0	1	0	0	1	0	0	40.0	0.0	-7.218238126712221	1.284554233089426	10.02831449989484	0.2554198104614116	True	False	True	False	False	False	0.0	0.47120243698147557
chr1_158293333_C_T_b38	0.0703888	3.4657359027997265	3.4657359027997265	0	0	0	1	0	1	0	0	1	0	0	1	0	0	40.0	0.0	-7.218238126712221	1.284554233089426	10.02831449989484	0.2554198104614116	True	False	True	False	False	False	0.0	0.47120243698147557
chr6_30891080_C_T_b38	0.00760377	4.68213122712422	3.713572066704308	1	1	0	0	0	1	0	0	1	1	1	1	0	1	60.0	1.0	4.441598812483446	0.0	4.469146390929659	0.03460196320547482	False	True	True	False	False	False	0.0	0.4711763871504917
chr6_30891080_C_T_b38	0.00760377	4.68213122712422	3.713572066704308	1	1	0	0	0	1	0	0	1	1	1	1	0	1	60.0	1.0	4.441598812483446	0.0	4.469146390929659	0.03460196320547482	False	True	True	False	False	False	0.0	0.4711763871504917
chr6_30891080_C_T_b38	0.00926354	4.68213122712422	3.713572066704308	1	1	0	0	0	1	0	0	1	1	1	1	0	1	60.0	1.0	4.441598812483446	0.0	4.469146390929659	0.03460196320547482	False	True	True	False	False	False	0.0	0.4711763871504917
chr6_30891080_C_T_b38	0.00926354	4.68213122712422	3.713572066704308	1	1	0	0	0	1	0	0	1	1	1	1	0	1	60.0	1.0	4.441598812483446	0.0	4.469146390929659	0.03460196320547482	False	True	True	False	False	False	0.0	0.4711763871504917
chr6_30891080_C_T_b38	0.00926354	4.68213122712422	3.713572066704308	1	1	0	0	0	1	0	0	1	1	1	1	0	1	60.0	1.0	4.441598812483446	0.0	4.469146390929659	0.03460196320547482	False	True	True	False	False	False	0.0	0.4711763871504917
chr6_30891080_C_T_b38	0.00760377	4.68213122712422	3.713572066704308	1	1	0	0	0	1	0	0	1	1	1	1	0	1	60.0	1.0	4.441598812483446	0.0	4.469146390929659	0.03460196320547482	False	True	True	False	False	False	0.0	0.4711763871504917
chr6_30891080_C_T_b38	0.00760377	4.68213122712422	3.713572066704308	1	1	0	0	0	1	0	0	1	1	1	1	0	1	60.0	1.0	4.441598812483446	0.0	4.469146390929659	0.03460196320547482	False	True	True	False	False	False	0.0	0.4711763871504917
chr6_30891080_C_T_b38	0.00760377	4.68213122712422	3.713572066704308	1	1	0	0	0	1	0	0	1	1	1	1	0	1	60.0	1.0	4.441598812483446	0.0	4.469146390929659	0.03460196320547482	False	True	True	False	False	False	0.0	0.4711763871504917
chr6_30891080_C_T_b38	0.00926354	4.68213122712422	3.713572066704308	1	1	0	0	0	1	0	0	1	1	1	1	0	1	60.0	1.0	4.441598812483446	0.0	4.469146390929659	0.03460196320547482	False	True	True	False	False	False	0.0	0.4711763871504917
chr6_30891080_C_T_b38	0.00926354	4.68213122712422	3.713572066704308	1	1	0	0	0	1	0	0	1	1	1	1	0	1	60.0	1.0	4.441598812483446	0.0	4.469146390929659	0.03460196320547482	False	True	True	False	False	False	0.0	0.4711763871504917
chr14_24185384_A_C_b38	0.735465	3.5553480614894135	4.290459441148391	0	1	0	0	0	0	0	0	0	1	0	1	0	1	60.0	0.0	-5.721469970803553	2.3783137049012835	10.656874786689606	0.0	True	False	True	False	False	False	0.0	0.4711719782522059
chr14_24185384_A_C_b38	0.735465	3.5553480614894135	4.290459441148391	0	1	0	0	0	0	0	0	0	1	0	1	0	1	60.0	0.0	-5.721469970803553	2.3783137049012835	10.656874786689606	0.0	True	False	True	False	False	False	0.0	0.4711719782522059
chr14_24185384_A_C_b38	0.735465	3.5553480614894135	4.290459441148391	0	1	0	0	0	0	0	0	0	1	0	1	0	1	60.0	0.0	-5.721469970803553	2.3783137049012835	10.656874786689606	0.0	True	False	True	False	False	False	0.0	0.4711719782522059
chr14_24185384_A_C_b38	0.735465	3.5553480614894135	4.290459441148391	0	1	0	0	0	0	0	0	0	1	0	1	0	1	60.0	0.0	-5.721469970803553	2.3783137049012835	10.656874786689606	0.0	True	False	True	False	False	False	0.0	0.4711719782522059
chr14_24185384_A_C_b38	0.735465	3.5553480614894135	4.290459441148391	0	1	0	0	0	0	0	0	0	1	0	1	0	1	60.0	0.0	-5.721469970803553	2.3783137049012835	10.656874786689606	0.0	True	False	True	False	False	False	0.0	0.4711719782522059
chr14_24185384_A_C_b38	0.735465	3.5553480614894135	4.290459441148391	0	1	0	0	0	0	0	0	0	1	0	1	0	1	60.0	0.0	-5.721469970803553	2.3783137049012835	10.656874786689606	0.0	True	False	True	False	False	False	0.0	0.4711719782522059
chr14_24185384_A_C_b38	0.735465	3.5553480614894135	4.290459441148391	0	1	0	0	0	0	0	0	0	1	0	1	0	1	60.0	0.0	-5.721469970803553	2.3783137049012835	10.656874786689606	0.0	True	False	True	False	False	False	0.0	0.4711719782522059
chr14_24185384_A_C_b38	0.735465	3.5553480614894135	4.290459441148391	0	1	0	0	0	0	0	0	0	1	0	1	0	1	60.0	0.0	-5.721469970803553	2.3783137049012835	10.656874786689606	0.0	True	False	True	False	False	False	0.0	0.4711719782522059
chr14_24185384_A_C_b38	0.735465	3.5553480614894135	4.290459441148391	0	1	0	0	0	0	0	0	0	1	0	1	0	1	60.0	0.0	-5.721469970803553	2.3783137049012835	10.656874786689606	0.0	True	False	True	False	False	False	0.0	0.4711719782522059
chr14_24185384_A_C_b38	0.735465	3.5553480614894135	4.290459441148391	0	1	0	0	0	0	0	0	0	1	0	1	0	1	60.0	0.0	-5.721469970803553	2.3783137049012835	10.656874786689606	0.0	True	False	True	False	False	False	0.0	0.4711719782522059
chr11_63945845_G_A_b38	0.0124446	0.0	1.9459101490553132	1	0	1	0	1	1	0	1	1	1	0	1	0	1	40.0	1.0	-3.179381045532439	0.613345870485285	-10.578529336679374	2.001319640767548	False	True	False	False	True	False	0.0	0.47116360552758907
chr11_63945845_G_A_b38	0.0093642	0.0	1.9459101490553132	1	0	1	0	1	1	0	1	1	1	0	1	0	1	40.0	1.0	-3.179381045532439	0.613345870485285	-10.578529336679374	2.001319640767548	False	True	False	False	True	False	0.0	0.47116360552758907
chr11_63945845_G_A_b38	0.0093642	0.0	1.9459101490553132	1	0	1	0	1	1	0	1	1	1	0	1	0	1	40.0	1.0	-3.179381045532439	0.613345870485285	-10.578529336679374	2.001319640767548	False	True	False	False	True	False	0.0	0.47116360552758907
chr11_63945845_G_A_b38	0.0124446	0.0	1.9459101490553132	1	0	1	0	1	1	0	1	1	1	0	1	0	1	40.0	1.0	-3.179381045532439	0.613345870485285	-10.578529336679374	2.001319640767548	False	True	False	False	True	False	0.0	0.47116360552758907
chr9_136433125_A_T_b38	0.388521	3.970291913552122	3.4011973816621555	0	0	1	1	0	0	0	0	0	0	0	1	0	1	80.0	0.0	2.582514295250025	0.0	-0.1530599164621051	0.0	True	False	True	False	False	False	0.0	0.4711574836395313
chr9_136433125_A_T_b38	0.388521	3.970291913552122	3.4011973816621555	0	0	1	1	0	0	0	0	0	0	0	1	0	1	80.0	0.0	2.582514295250025	0.0	-0.1530599164621051	0.0	True	False	True	False	False	False	0.0	0.4711574836395313
chr9_136433125_A_T_b38	0.388521	3.970291913552122	3.4011973816621555	0	0	1	1	0	0	0	0	0	0	0	1	0	1	80.0	0.0	2.582514295250025	0.0	-0.1530599164621051	0.0	True	False	True	False	False	False	0.0	0.4711574836395313
chr9_136433125_A_T_b38	0.388521	3.970291913552122	3.4011973816621555	0	0	1	1	0	0	0	0	0	0	0	1	0	1	80.0	0.0	2.582514295250025	0.0	-0.1530599164621051	0.0	True	False	True	False	False	False	0.0	0.4711574836395313
chr9_136433125_A_T_b38	0.0528839	3.970291913552122	3.4011973816621555	0	0	1	1	0	0	0	0	0	0	0	1	0	1	80.0	0.0	2.582514295250025	0.0	-0.1530599164621051	0.0	True	False	True	False	False	False	0.0	0.4711574836395313
chr9_136433125_A_T_b38	0.388521	3.970291913552122	3.4011973816621555	0	0	1	1	0	0	0	0	0	0	0	1	0	1	80.0	0.0	2.582514295250025	0.0	-0.1530599164621051	0.0	True	False	True	False	False	False	0.0	0.4711574836395313
chr9_136433125_A_T_b38	0.0528839	3.970291913552122	3.4011973816621555	0	0	1	1	0	0	0	0	0	0	0	1	0	1	80.0	0.0	2.582514295250025	0.0	-0.1530599164621051	0.0	True	False	True	False	False	False	0.0	0.4711574836395313
chr9_136433125_A_T_b38	0.0528839	3.970291913552122	3.4011973816621555	0	0	1	1	0	0	0	0	0	0	0	1	0	1	80.0	0.0	2.582514295250025	0.0	-0.1530599164621051	0.0	True	False	True	False	False	False	0.0	0.4711574836395313
chr9_136433125_A_T_b38	0.0528839	3.970291913552122	3.4011973816621555	0	0	1	1	0	0	0	0	0	0	0	1	0	1	80.0	0.0	2.582514295250025	0.0	-0.1530599164621051	0.0	True	False	True	False	False	False	0.0	0.4711574836395313
chr9_136433125_A_T_b38	0.0528839	3.970291913552122	3.4011973816621555	0	0	1	1	0	0	0	0	0	0	0	1	0	1	80.0	0.0	2.582514295250025	0.0	-0.1530599164621051	0.0	True	False	True	False	False	False	0.0	0.4711574836395313
chr9_136433125_A_T_b38	0.388521	3.970291913552122	3.4011973816621555	0	0	1	1	0	0	0	0	0	0	0	1	0	1	80.0	0.0	2.582514295250025	0.0	-0.1530599164621051	0.0	True	False	True	False	False	False	0.0	0.4711574836395313
chr9_136433125_A_T_b38	0.388521	3.970291913552122	3.4011973816621555	0	0	1	1	0	0	0	0	0	0	0	1	0	1	80.0	0.0	2.582514295250025	0.0	-0.1530599164621051	0.0	True	False	True	False	False	False	0.0	0.4711574836395313
chr9_136433125_A_T_b38	0.0528839	3.970291913552122	3.4011973816621555	0	0	1	1	0	0	0	0	0	0	0	1	0	1	80.0	0.0	2.582514295250025	0.0	-0.1530599164621051	0.0	True	False	True	False	False	False	0.0	0.4711574836395313
chr9_136433125_A_T_b38	0.0528839	3.970291913552122	3.4011973816621555	0	0	1	1	0	0	0	0	0	0	0	1	0	1	80.0	0.0	2.582514295250025	0.0	-0.1530599164621051	0.0	True	False	True	False	False	False	0.0	0.4711574836395313
chr3_46705967_C_T_b38	0.022813	4.110873864173311	4.110873864173311	0	0	0	0	0	1	0	0	1	1	0	1	0	1	80.0	0.0	-8.988292972919815	0.4851858346212854	4.681994738109395	0.625825259639889	True	False	True	False	False	False	0.0	0.4711439826992784
chr3_46705967_C_T_b38	0.022813	4.110873864173311	4.110873864173311	0	0	0	0	0	1	0	0	1	1	0	1	0	1	80.0	0.0	-8.988292972919815	0.4851858346212854	4.681994738109395	0.625825259639889	True	False	True	False	False	False	0.0	0.4711439826992784
chr3_46705967_C_T_b38	0.0247377	4.110873864173311	4.110873864173311	0	0	0	0	0	1	0	0	1	1	0	1	0	1	80.0	0.0	-8.988292972919815	0.4851858346212854	4.681994738109395	0.625825259639889	True	False	True	False	False	False	0.0	0.4711439826992784
chr3_46705967_C_T_b38	0.0247377	4.110873864173311	4.110873864173311	0	0	0	0	0	1	0	0	1	1	0	1	0	1	80.0	0.0	-8.988292972919815	0.4851858346212854	4.681994738109395	0.625825259639889	True	False	True	False	False	False	0.0	0.4711439826992784
chr15_52019314_C_T_b38	0.0181477	4.143134726391533	4.143134726391533	1	1	1	0	1	1	1	1	1	1	1	1	0	0	70.0	0.879	-9.02434643050888	0.0	-0.0809227978868776	0.0	False	True	True	False	False	False	0.0	0.4711232871089067
chr1_159934480_C_T_b38	0.0183115	4.02535169073515	4.04305126783455	1	0	0	0	0	1	0	0	1	0	0	1	0	1	60.0	0.951	3.8606530849925695	7.427342490187762	6.190273708305121	0.0	False	True	True	False	False	False	0.0	0.4711202836576441
chr1_159934480_C_T_b38	0.0183115	4.02535169073515	4.04305126783455	1	0	0	0	0	1	0	0	1	0	0	1	0	1	60.0	0.951	3.8606530849925695	7.427342490187762	6.190273708305121	0.0	False	True	True	False	False	False	0.0	0.4711202836576441
chr1_159934480_C_T_b38	0.0183115	4.02535169073515	4.04305126783455	1	0	0	0	0	1	0	0	1	0	0	1	0	1	60.0	0.951	3.8606530849925695	7.427342490187762	6.190273708305121	0.0	False	True	True	False	False	False	0.0	0.4711202836576441
chr1_159934480_C_T_b38	0.0183115	4.02535169073515	4.04305126783455	1	0	0	0	0	1	0	0	1	0	0	1	0	1	60.0	0.951	3.8606530849925695	7.427342490187762	6.190273708305121	0.0	False	True	True	False	False	False	0.0	0.4711202836576441
chr3_52800592_G_A_b38	0.0320125	4.007333185232471	4.02535169073515	1	1	1	0	0	1	0	1	1	0	0	1	0	1	60.0	0.006	-5.742956967307771	0.0059444923519551	-9.202202045527764	0.0	False	True	True	False	False	False	0.0	0.47110953986173854
chr3_52800592_G_A_b38	0.0113199	4.007333185232471	4.02535169073515	1	1	1	0	0	1	0	1	1	0	0	1	0	1	60.0	0.006	-5.742956967307771	0.0059444923519551	-9.202202045527764	0.0	False	True	True	False	False	False	0.0	0.47110953986173854
chr3_52800592_G_A_b38	0.0320125	4.007333185232471	4.02535169073515	1	1	1	0	0	1	0	1	1	0	0	1	0	1	60.0	0.006	-5.742956967307771	0.0059444923519551	-9.202202045527764	0.0	False	True	True	False	False	False	0.0	0.47110953986173854
chr3_52800592_G_A_b38	0.0320125	4.007333185232471	4.02535169073515	1	1	1	0	0	1	0	1	1	0	0	1	0	1	60.0	0.006	-5.742956967307771	0.0059444923519551	-9.202202045527764	0.0	False	True	True	False	False	False	0.0	0.47110953986173854
chr3_52800592_G_A_b38	0.0113199	4.007333185232471	4.02535169073515	1	1	1	0	0	1	0	1	1	0	0	1	0	1	60.0	0.006	-5.742956967307771	0.0059444923519551	-9.202202045527764	0.0	False	True	True	False	False	False	0.0	0.47110953986173854
chr3_52800592_G_A_b38	0.0113199	4.007333185232471	4.02535169073515	1	1	1	0	0	1	0	1	1	0	0	1	0	1	60.0	0.006	-5.742956967307771	0.0059444923519551	-9.202202045527764	0.0	False	True	True	False	False	False	0.0	0.47110953986173854
chr11_32584018_C_T_b38	0.0416102	4.499809670330265	3.784189633918261	1	0	0	0	1	1	1	1	1	1	1	1	0	0	80.0	0.0	-6.589782802498715	0.0881334650697134	3.7448431568659046	0.6896814407733984	False	True	True	False	False	False	0.0	0.4711090617527814
chr11_32584018_C_T_b38	0.0717944	4.499809670330265	3.784189633918261	1	0	0	0	1	1	1	1	1	1	1	1	0	0	80.0	0.0	-6.589782802498715	0.0881334650697134	3.7448431568659046	0.6896814407733984	False	True	True	False	False	False	0.0	0.4711090617527814
chr4_1170489_C_G_b38	0.259685	4.477336814478207	4.477336814478207	1	0	0	0	0	1	0	0	1	1	0	1	0	1	70.0	0.951	5.093892675525475	6.077549279099082	1.5678346833558052	1.1724839592090177	False	True	True	False	False	False	0.0	0.4710984019430949
chr14_96305622_A_G_b38	0.00744231	3.5263605246161616	3.5553480614894135	0	0	1	0	0	0	0	0	0	0	0	0	0	1	40.0	0.166	-7.540114553541673	1.9860515407891297	2.339039736521414	0.0	False	True	True	False	False	False	0.0	0.47107559227794965
chr14_96305622_A_G_b38	0.00744231	3.5263605246161616	3.5553480614894135	0	0	1	0	0	0	0	0	0	0	0	0	0	1	40.0	0.166	-7.540114553541673	1.9860515407891297	2.339039736521414	0.0	False	True	True	False	False	False	0.0	0.47107559227794965
chr14_96305622_A_G_b38	0.00744231	3.5263605246161616	3.5553480614894135	0	0	1	0	0	0	0	0	0	0	0	0	0	1	40.0	0.166	-7.540114553541673	1.9860515407891297	2.339039736521414	0.0	False	True	True	False	False	False	0.0	0.47107559227794965
chr10_22386928_A_G_b38	0.0949647	3.4657359027997265	3.4657359027997265	1	0	1	0	0	0	0	0	0	0	0	1	0	0	40.0	1.0	-6.202255476462761	9.164417098075294	4.2466966399162445	0.0	False	True	True	False	False	False	0.0	0.4710750097490566
chr10_22386928_A_G_b38	0.0292632	3.4657359027997265	3.4657359027997265	1	0	1	0	0	0	0	0	0	0	0	1	0	0	40.0	1.0	-6.202255476462761	9.164417098075294	4.2466966399162445	0.0	False	True	True	False	False	False	0.0	0.4710750097490566
chr10_22386928_A_G_b38	0.0292632	3.4657359027997265	3.4657359027997265	1	0	1	0	0	0	0	0	0	0	0	1	0	0	40.0	1.0	-6.202255476462761	9.164417098075294	4.2466966399162445	0.0	False	True	True	False	False	False	0.0	0.4710750097490566
chr10_22386928_A_G_b38	0.0949647	3.4657359027997265	3.4657359027997265	1	0	1	0	0	0	0	0	0	0	0	1	0	0	40.0	1.0	-6.202255476462761	9.164417098075294	4.2466966399162445	0.0	False	True	True	False	False	False	0.0	0.4710750097490566
chr10_22386928_A_G_b38	0.0949647	3.4657359027997265	3.4657359027997265	1	0	1	0	0	0	0	0	0	0	0	1	0	0	40.0	1.0	-6.202255476462761	9.164417098075294	4.2466966399162445	0.0	False	True	True	False	False	False	0.0	0.4710750097490566
chr10_22386928_A_G_b38	0.0292632	3.4657359027997265	3.4657359027997265	1	0	1	0	0	0	0	0	0	0	0	1	0	0	40.0	1.0	-6.202255476462761	9.164417098075294	4.2466966399162445	0.0	False	True	True	False	False	False	0.0	0.4710750097490566
chr16_56639378_G_T_b38	0.0259979	3.912023005428146	3.912023005428146	0	0	1	0	0	1	0	0	1	0	1	1	0	0	50.0	0.0	-0.5103791114709193	3.869786475063699	-10.853477790903014	0.0840359695690438	True	False	True	False	False	False	0.0	0.4710674847777607
chr16_56639378_G_T_b38	0.127038	3.912023005428146	3.912023005428146	0	0	1	0	0	1	0	0	1	0	1	1	0	0	50.0	0.0	-0.5103791114709193	3.869786475063699	-10.853477790903014	0.0840359695690438	True	False	True	False	False	False	0.0	0.4710674847777607
chr19_49805794_G_A_b38	0.118015	4.897839799950911	6.824373670043086	1	1	1	1	1	1	0	1	1	0	1	1	0	1	80.0	0.001	-3.7294467861829856	4.079077486727921	-2.371316263531952	0.0	False	True	True	False	False	False	0.0	0.4710448034761401
chr19_49805794_G_A_b38	0.118015	4.897839799950911	6.824373670043086	1	1	1	1	1	1	0	1	1	0	1	1	0	1	80.0	0.001	-3.7294467861829856	4.079077486727921	-2.371316263531952	0.0	False	True	True	False	False	False	0.0	0.4710448034761401
chr19_49805794_G_A_b38	0.118015	4.897839799950911	6.824373670043086	1	1	1	1	1	1	0	1	1	0	1	1	0	1	80.0	0.001	-3.7294467861829856	4.079077486727921	-2.371316263531952	0.0	False	True	True	False	False	False	0.0	0.4710448034761401
chr19_49805794_G_A_b38	0.118015	4.897839799950911	6.824373670043086	1	1	1	1	1	1	0	1	1	0	1	1	0	1	80.0	0.001	-3.7294467861829856	4.079077486727921	-2.371316263531952	0.0	False	True	True	False	False	False	0.0	0.4710448034761401
chr3_126016908_G_A_b38	0.0788911	3.5263605246161616	3.5263605246161616	0	0	1	0	0	0	0	0	0	0	0	1	0	1	60.0	0.048	0.1756835715361447	0.0	13.931097604964364	0.0	True	False	True	False	False	False	0.0	0.4710289248868295
chr3_126016908_G_A_b38	0.0788911	3.5263605246161616	3.5263605246161616	0	0	1	0	0	0	0	0	0	0	0	1	0	1	60.0	0.048	0.1756835715361447	0.0	13.931097604964364	0.0	True	False	True	False	False	False	0.0	0.4710289248868295
chr21_41476652_G_A_b38	0.017665	3.4965075614664802	3.4965075614664802	0	0	0	0	0	1	0	0	1	0	0	1	0	0	60.0	0.0	-3.4252200198312948	0.0	10.600455795108097	0.0	True	False	True	False	False	False	0.0	0.4709967383995183
chr21_41476652_G_A_b38	0.017665	3.4965075614664802	3.4965075614664802	0	0	0	0	0	1	0	0	1	0	0	1	0	0	60.0	0.0	-3.4252200198312948	0.0	10.600455795108097	0.0	True	False	True	False	False	False	0.0	0.4709967383995183
chr17_63963708_T_C_b38	0.0543526	4.770684624465665	3.6375861597263857	1	0	1	0	0	1	0	0	1	1	0	1	0	1	70.0	0.011	-3.5404095954140726	0.1991021695407075	1.325885247323228	0.0	False	True	True	False	False	False	0.0	0.47098370857755895
chr2_233274822_G_A_b38	0.119478	3.8066624897703196	3.8066624897703196	0	1	1	0	0	0	0	0	0	0	1	1	0	1	50.0	0.0	5.1614402727707125	4.191102250392032	3.3494252611802366	0.0	True	False	True	False	False	False	0.0	0.4709603185017844
chr2_233274822_G_A_b38	0.119478	3.8066624897703196	3.8066624897703196	0	1	1	0	0	0	0	0	0	0	1	1	0	1	50.0	0.0	5.1614402727707125	4.191102250392032	3.3494252611802366	0.0	True	False	True	False	False	False	0.0	0.4709603185017844
chr2_233274822_G_A_b38	0.109602	3.8066624897703196	3.8066624897703196	0	1	1	0	0	0	0	0	0	0	1	1	0	1	50.0	0.0	5.1614402727707125	4.191102250392032	3.3494252611802366	0.0	True	False	True	False	False	False	0.0	0.4709603185017844
chr2_233274822_G_A_b38	0.109602	3.8066624897703196	3.8066624897703196	0	1	1	0	0	0	0	0	0	0	1	1	0	1	50.0	0.0	5.1614402727707125	4.191102250392032	3.3494252611802366	0.0	True	False	True	False	False	False	0.0	0.4709603185017844
chr2_233274822_G_A_b38	0.119478	3.8066624897703196	3.8066624897703196	0	1	1	0	0	0	0	0	0	0	1	1	0	1	50.0	0.0	5.1614402727707125	4.191102250392032	3.3494252611802366	0.0	True	False	True	False	False	False	0.0	0.4709603185017844
chr2_233274822_G_A_b38	0.109602	3.8066624897703196	3.8066624897703196	0	1	1	0	0	0	0	0	0	0	1	1	0	1	50.0	0.0	5.1614402727707125	4.191102250392032	3.3494252611802366	0.0	True	False	True	False	False	False	0.0	0.4709603185017844
chr2_85371504_C_T_b38	0.999987	4.07753744390572	4.07753744390572	0	0	1	0	0	1	0	0	1	1	0	1	0	1	60.0	1.0	-3.379968284529501	0.0	-0.1298638512208398	0.0	False	True	True	False	False	False	0.0	0.470951516090801
chr2_85371504_C_T_b38	0.999777	4.07753744390572	4.07753744390572	0	0	1	0	0	1	0	0	1	1	0	1	0	1	60.0	1.0	-3.379968284529501	0.0	-0.1298638512208398	0.0	False	True	True	False	False	False	0.0	0.470951516090801
chr2_85371504_C_T_b38	0.999987	4.07753744390572	4.07753744390572	0	0	1	0	0	1	0	0	1	1	0	1	0	1	60.0	1.0	-3.379968284529501	0.0	-0.1298638512208398	0.0	False	True	True	False	False	False	0.0	0.470951516090801
chr2_85371504_C_T_b38	0.999987	4.07753744390572	4.07753744390572	0	0	1	0	0	1	0	0	1	1	0	1	0	1	60.0	1.0	-3.379968284529501	0.0	-0.1298638512208398	0.0	False	True	True	False	False	False	0.0	0.470951516090801
chr2_85371504_C_T_b38	0.999777	4.07753744390572	4.07753744390572	0	0	1	0	0	1	0	0	1	1	0	1	0	1	60.0	1.0	-3.379968284529501	0.0	-0.1298638512208398	0.0	False	True	True	False	False	False	0.0	0.470951516090801
chr2_85371504_C_T_b38	0.999777	4.07753744390572	4.07753744390572	0	0	1	0	0	1	0	0	1	1	0	1	0	1	60.0	1.0	-3.379968284529501	0.0	-0.1298638512208398	0.0	False	True	True	False	False	False	0.0	0.470951516090801
chr19_35023641_A_G_b38	0.327851	4.04305126783455	5.247024072160486	0	1	0	0	1	1	0	0	1	0	0	1	0	1	60.0	0.052	-1.75283772309911	5.245521679485204	7.026405495139706	0.407845948356119	False	True	True	False	False	False	0.0	0.47094022859727225
chr19_35023641_A_G_b38	0.308051	4.04305126783455	5.247024072160486	0	1	0	0	1	1	0	0	1	0	0	1	0	1	60.0	0.052	-1.75283772309911	5.245521679485204	7.026405495139706	0.407845948356119	False	True	True	False	False	False	0.0	0.47094022859727225
chr19_35023641_A_G_b38	0.308051	4.04305126783455	5.247024072160486	0	1	0	0	1	1	0	0	1	0	0	1	0	1	60.0	0.052	-1.75283772309911	5.245521679485204	7.026405495139706	0.407845948356119	False	True	True	False	False	False	0.0	0.47094022859727225
chr19_35023641_A_G_b38	0.308051	4.04305126783455	5.247024072160486	0	1	0	0	1	1	0	0	1	0	0	1	0	1	60.0	0.052	-1.75283772309911	5.245521679485204	7.026405495139706	0.407845948356119	False	True	True	False	False	False	0.0	0.47094022859727225
chr19_35023641_A_G_b38	0.308051	4.04305126783455	5.247024072160486	0	1	0	0	1	1	0	0	1	0	0	1	0	1	60.0	0.052	-1.75283772309911	5.245521679485204	7.026405495139706	0.407845948356119	False	True	True	False	False	False	0.0	0.47094022859727225
chr19_35023641_A_G_b38	0.327851	4.04305126783455	5.247024072160486	0	1	0	0	1	1	0	0	1	0	0	1	0	1	60.0	0.052	-1.75283772309911	5.245521679485204	7.026405495139706	0.407845948356119	False	True	True	False	False	False	0.0	0.47094022859727225
chr19_35023641_A_G_b38	0.308051	4.04305126783455	5.247024072160486	0	1	0	0	1	1	0	0	1	0	0	1	0	1	60.0	0.052	-1.75283772309911	5.245521679485204	7.026405495139706	0.407845948356119	False	True	True	False	False	False	0.0	0.47094022859727225
chr19_35023641_A_G_b38	0.308051	4.04305126783455	5.247024072160486	0	1	0	0	1	1	0	0	1	0	0	1	0	1	60.0	0.052	-1.75283772309911	5.245521679485204	7.026405495139706	0.407845948356119	False	True	True	False	False	False	0.0	0.47094022859727225
chr19_35023641_A_G_b38	0.308051	4.04305126783455	5.247024072160486	0	1	0	0	1	1	0	0	1	0	0	1	0	1	60.0	0.052	-1.75283772309911	5.245521679485204	7.026405495139706	0.407845948356119	False	True	True	False	False	False	0.0	0.47094022859727225
chr19_35023641_A_G_b38	0.327851	4.04305126783455	5.247024072160486	0	1	0	0	1	1	0	0	1	0	0	1	0	1	60.0	0.052	-1.75283772309911	5.245521679485204	7.026405495139706	0.407845948356119	False	True	True	False	False	False	0.0	0.47094022859727225
chr19_35023641_A_G_b38	0.327851	4.04305126783455	5.247024072160486	0	1	0	0	1	1	0	0	1	0	0	1	0	1	60.0	0.052	-1.75283772309911	5.245521679485204	7.026405495139706	0.407845948356119	False	True	True	False	False	False	0.0	0.47094022859727225
chr19_35023641_A_G_b38	0.327851	4.04305126783455	5.247024072160486	0	1	0	0	1	1	0	0	1	0	0	1	0	1	60.0	0.052	-1.75283772309911	5.245521679485204	7.026405495139706	0.407845948356119	False	True	True	False	False	False	0.0	0.47094022859727225
chr19_35023641_A_G_b38	0.327851	4.04305126783455	5.247024072160486	0	1	0	0	1	1	0	0	1	0	0	1	0	1	60.0	0.052	-1.75283772309911	5.245521679485204	7.026405495139706	0.407845948356119	False	True	True	False	False	False	0.0	0.47094022859727225
chr19_35023641_A_G_b38	0.327851	4.04305126783455	5.247024072160486	0	1	0	0	1	1	0	0	1	0	0	1	0	1	60.0	0.052	-1.75283772309911	5.245521679485204	7.026405495139706	0.407845948356119	False	True	True	False	False	False	0.0	0.47094022859727225
chr17_4022816_C_G_b38	0.225821	0.0	2.5649493574615367	1	0	1	1	0	1	0	0	1	0	0	1	0	1	50.0	1.0	0.6842831985050745	1.0875161621573357	9.533340245699996	0.0	False	True	False	False	True	False	0.0	0.47092614828966967
chr17_4022816_C_G_b38	0.0860773	0.0	2.5649493574615367	1	0	1	1	0	1	0	0	1	0	0	1	0	1	50.0	1.0	0.6842831985050745	1.0875161621573357	9.533340245699996	0.0	False	True	False	False	True	False	0.0	0.47092614828966967
chr2_196222188_G_A_b38	0.0161549	3.1780538303479458	3.1354942159291497	0	0	0	0	0	0	0	0	0	0	0	0	0	1	60.0	0.0	5.663447901199898	0.0	0.7998238443406365	2.7060612248767484	True	False	True	False	False	False	0.0	0.4709236936375446
chr2_196222188_G_A_b38	0.00557708	3.1780538303479458	3.1354942159291497	0	0	0	0	0	0	0	0	0	0	0	0	0	1	60.0	0.0	5.663447901199898	0.0	0.7998238443406365	2.7060612248767484	True	False	True	False	False	False	0.0	0.4709236936375446
chr2_196222188_G_A_b38	0.00557708	3.1780538303479458	3.1354942159291497	0	0	0	0	0	0	0	0	0	0	0	0	0	1	60.0	0.0	5.663447901199898	0.0	0.7998238443406365	2.7060612248767484	True	False	True	False	False	False	0.0	0.4709236936375446
chr2_196222188_G_A_b38	0.00698705	3.1780538303479458	3.1354942159291497	0	0	0	0	0	0	0	0	0	0	0	0	0	1	60.0	0.0	5.663447901199898	0.0	0.7998238443406365	2.7060612248767484	True	False	True	False	False	False	0.0	0.4709236936375446
chr2_196222188_G_A_b38	0.00698705	3.1780538303479458	3.1354942159291497	0	0	0	0	0	0	0	0	0	0	0	0	0	1	60.0	0.0	5.663447901199898	0.0	0.7998238443406365	2.7060612248767484	True	False	True	False	False	False	0.0	0.4709236936375446
chr2_196222188_G_A_b38	0.0161549	3.1780538303479458	3.1354942159291497	0	0	0	0	0	0	0	0	0	0	0	0	0	1	60.0	0.0	5.663447901199898	0.0	0.7998238443406365	2.7060612248767484	True	False	True	False	False	False	0.0	0.4709236936375446
chr2_196222188_G_A_b38	0.00557708	3.1780538303479458	3.1354942159291497	0	0	0	0	0	0	0	0	0	0	0	0	0	1	60.0	0.0	5.663447901199898	0.0	0.7998238443406365	2.7060612248767484	True	False	True	False	False	False	0.0	0.4709236936375446
chr2_196222188_G_A_b38	0.00698705	3.1780538303479458	3.1354942159291497	0	0	0	0	0	0	0	0	0	0	0	0	0	1	60.0	0.0	5.663447901199898	0.0	0.7998238443406365	2.7060612248767484	True	False	True	False	False	False	0.0	0.4709236936375446
chr2_196222188_G_A_b38	0.0161549	3.1780538303479458	3.1354942159291497	0	0	0	0	0	0	0	0	0	0	0	0	0	1	60.0	0.0	5.663447901199898	0.0	0.7998238443406365	2.7060612248767484	True	False	True	False	False	False	0.0	0.4709236936375446
chr6_13307592_C_T_b38	0.151127	0.0	5.0369526024136295	1	0	1	1	1	1	0	1	1	1	0	1	1	1	50.0	0.943	7.320521506627757	0.0	-3.1966855291472243	0.0	False	True	False	False	True	False	0.0	0.47091207787090433
chr6_13307592_C_T_b38	0.151127	0.0	5.0369526024136295	1	0	1	1	1	1	0	1	1	1	0	1	1	1	50.0	0.943	7.320521506627757	0.0	-3.1966855291472243	0.0	False	True	False	False	True	False	0.0	0.47091207787090433
chr1_152759630_A_T_b38	0.00492503	4.248495242049359	4.2626798770413155	0	0	1	0	0	1	0	0	1	0	1	1	0	0	70.0	0.925	-5.17938447512559	0.0	6.10700178882648	1.4611945661070038	False	True	True	False	False	False	0.0	0.4709075476506721
chr1_152759630_A_T_b38	0.00589715	4.248495242049359	4.2626798770413155	0	0	1	0	0	1	0	0	1	0	1	1	0	0	70.0	0.925	-5.17938447512559	0.0	6.10700178882648	1.4611945661070038	False	True	True	False	False	False	0.0	0.4709075476506721
chr1_1039114_G_T_b38	0.0284338	3.9512437185814275	7.346655163176539	0	0	0	0	0	1	1	1	1	1	0	1	0	1	60.0	0.0	5.757064557784031	9.601159816894494	6.663548152406797	0.0	True	False	True	False	False	False	0.0	0.4709048348402376
chr1_1039114_G_T_b38	0.0284338	3.9512437185814275	7.346655163176539	0	0	0	0	0	1	1	1	1	1	0	1	0	1	60.0	0.0	5.757064557784031	9.601159816894494	6.663548152406797	0.0	True	False	True	False	False	False	0.0	0.4709048348402376
chr1_1039114_G_T_b38	0.0284338	3.9512437185814275	7.346655163176539	0	0	0	0	0	1	1	1	1	1	0	1	0	1	60.0	0.0	5.757064557784031	9.601159816894494	6.663548152406797	0.0	True	False	True	False	False	False	0.0	0.4709048348402376
chr1_1039114_G_T_b38	0.0284338	3.9512437185814275	7.346655163176539	0	0	0	0	0	1	1	1	1	1	0	1	0	1	60.0	0.0	5.757064557784031	9.601159816894494	6.663548152406797	0.0	True	False	True	False	False	False	0.0	0.4709048348402376
chr1_177960852_T_C_b38	0.0635076	4.127134385045092	6.238324625039508	1	0	0	1	0	1	0	0	1	0	0	1	0	1	60.0	0.003	5.780409427316029	0.7888559161801751	0.4054347292588502	0.8472809083132375	False	True	True	False	False	False	0.0	0.4708856921705479
chr1_177960852_T_C_b38	0.0635076	4.127134385045092	6.238324625039508	1	0	0	1	0	1	0	0	1	0	0	1	0	1	60.0	0.003	5.780409427316029	0.7888559161801751	0.4054347292588502	0.8472809083132375	False	True	True	False	False	False	0.0	0.4708856921705479
chr1_177960852_T_C_b38	0.0635076	4.127134385045092	6.238324625039508	1	0	0	1	0	1	0	0	1	0	0	1	0	1	60.0	0.003	5.780409427316029	0.7888559161801751	0.4054347292588502	0.8472809083132375	False	True	True	False	False	False	0.0	0.4708856921705479
chr1_177960852_T_C_b38	0.0635076	4.127134385045092	6.238324625039508	1	0	0	1	0	1	0	0	1	0	0	1	0	1	60.0	0.003	5.780409427316029	0.7888559161801751	0.4054347292588502	0.8472809083132375	False	True	True	False	False	False	0.0	0.4708856921705479
chr12_22325491_A_G_b38	0.00778667	3.4965075614664802	6.7464121285733745	1	0	0	0	1	0	0	1	0	0	0	1	0	0	40.0	0.009	-13.10019632490302	6.007547323569371	8.09870253221986	0.0	False	True	True	False	False	False		0.47088402331280194
chr19_38304610_G_A_b38	0.586957	4.343805421853684	3.8501476017100584	0	0	0	0	1	1	1	1	1	1	1	1	1	1	60.0	0.0	-3.515699850914633	4.454407074214407	5.527063557373076	1.1726814885829597	False	True	True	False	False	False	0.0	0.47087552151516426
chr19_38304610_G_A_b38	0.586957	4.343805421853684	3.8501476017100584	0	0	0	0	1	1	1	1	1	1	1	1	1	1	60.0	0.0	-3.515699850914633	4.454407074214407	5.527063557373076	1.1726814885829597	False	True	True	False	False	False	0.0	0.47087552151516426
chr19_38304610_G_A_b38	0.586957	4.343805421853684	3.8501476017100584	0	0	0	0	1	1	1	1	1	1	1	1	1	1	60.0	0.0	-3.515699850914633	4.454407074214407	5.527063557373076	1.1726814885829597	False	True	True	False	False	False	0.0	0.47087552151516426
chr19_38304610_G_A_b38	0.586957	4.343805421853684	3.8501476017100584	0	0	0	0	1	1	1	1	1	1	1	1	1	1	60.0	0.0	-3.515699850914633	4.454407074214407	5.527063557373076	1.1726814885829597	False	True	True	False	False	False	0.0	0.47087552151516426
chr17_4548250_C_T_b38	0.0362416	4.68213122712422	4.110873864173311	1	0	0	0	0	0	0	1	0	1	0	1	0	1	80.0	0.003	-7.008507923646579	0.0	1.6086769941976584	0.0	False	True	True	False	False	False	0.0	0.47086617200064146
chr17_4548250_C_T_b38	0.0362416	4.68213122712422	4.110873864173311	1	0	0	0	0	0	0	1	0	1	0	1	0	1	80.0	0.003	-7.008507923646579	0.0	1.6086769941976584	0.0	False	True	True	False	False	False	0.0	0.47086617200064146
chr17_4548250_C_T_b38	0.0362416	4.68213122712422	4.110873864173311	1	0	0	0	0	0	0	1	0	1	0	1	0	1	80.0	0.003	-7.008507923646579	0.0	1.6086769941976584	0.0	False	True	True	False	False	False	0.0	0.47086617200064146
chr1_160121950_G_A_b38	0.0378159	3.6375861597263857	6.516193076042964	0	0	1	0	0	1	0	0	1	1	0	1	0	1	60.0	0.0	-4.055052434878442	3.381054134157788	-3.164057070653797	0.0	True	False	True	False	False	False	0.0	0.47086380151099894
chr1_160121950_G_A_b38	0.0378159	3.6375861597263857	6.516193076042964	0	0	1	0	0	1	0	0	1	1	0	1	0	1	60.0	0.0	-4.055052434878442	3.381054134157788	-3.164057070653797	0.0	True	False	True	False	False	False	0.0	0.47086380151099894
chr6_33065458_G_C_b38	0.011941	4.718498871295094	6.115892125483034	1	0	1	0	0	1	0	1	1	0	1	1	0	1	60.0	0.0	-6.827553582651469	0.0	5.589873412647435	0.23460665740196163	False	True	True	False	False	False	0.0	0.4708208796818227
chr6_33065458_G_C_b38	0.0106687	4.718498871295094	6.115892125483034	1	0	1	0	0	1	0	1	1	0	1	1	0	1	60.0	0.0	-6.827553582651469	0.0	5.589873412647435	0.23460665740196163	False	True	True	False	False	False	0.0	0.4708208796818227
chr3_121844508_T_C_b38	0.106211	3.6888794541139363	3.6888794541139363	1	0	1	0	0	1	0	0	1	0	0	0	0	1	50.0	1.0	6.635356119848487	0.0	2.674929101300279	0.0	False	True	True	False	False	False	0.0	0.4708057784863938
chr3_121844508_T_C_b38	0.121193	3.6888794541139363	3.6888794541139363	1	0	1	0	0	1	0	0	1	0	0	0	0	1	50.0	1.0	6.635356119848487	0.0	2.674929101300279	0.0	False	True	True	False	False	False	0.0	0.4708057784863938
chr2_9992282_T_C_b38	0.159105	3.5553480614894135	4.919980925828125	0	0	0	0	1	1	0	1	1	0	0	1	1	1	50.0	0.0	-1.8837520665991483	0.0	-0.6496687135412103	0.8633800824673017	True	False	True	False	False	False	0.0	0.4708039774134247
chr2_9992282_T_C_b38	0.159105	3.5553480614894135	4.919980925828125	0	0	0	0	1	1	0	1	1	0	0	1	1	1	50.0	0.0	-1.8837520665991483	0.0	-0.6496687135412103	0.8633800824673017	True	False	True	False	False	False	0.0	0.4708039774134247
chr8_94534891_T_G_b38	0.00110993	3.970291913552122	3.9889840465642745	1	0	0	0	0	0	0	0	0	0	0	1	0	1	70.0	1.0	-8.815492765551218	0.0	3.852778680727632	0.0	False	True	True	False	False	False	0.0	0.4708013206069321
chr1_27362060_T_A_b38	0.0838529	3.4657359027997265	3.4339872044851463	0	0	0	0	0	0	0	0	0	0	0	1	0	1	60.0	0.005	-3.7469429557922815	0.0	2.35251507843352	0.08046523755910373	True	False	True	False	False	False	0.0	0.47079916486438783
chr1_27362060_T_A_b38	0.0270707	3.4657359027997265	3.4339872044851463	0	0	0	0	0	0	0	0	0	0	0	1	0	1	60.0	0.005	-3.7469429557922815	0.0	2.35251507843352	0.08046523755910373	True	False	True	False	False	False	0.0	0.47079916486438783
chr1_27362060_T_A_b38	0.0213182	3.4657359027997265	3.4339872044851463	0	0	0	0	0	0	0	0	0	0	0	1	0	1	60.0	0.005	-3.7469429557922815	0.0	2.35251507843352	0.08046523755910373	True	False	True	False	False	False	0.0	0.47079916486438783
chr1_27362060_T_A_b38	0.0270707	3.4657359027997265	3.4339872044851463	0	0	0	0	0	0	0	0	0	0	0	1	0	1	60.0	0.005	-3.7469429557922815	0.0	2.35251507843352	0.08046523755910373	True	False	True	False	False	False	0.0	0.47079916486438783
chr1_27362060_T_A_b38	0.0270707	3.4657359027997265	3.4339872044851463	0	0	0	0	0	0	0	0	0	0	0	1	0	1	60.0	0.005	-3.7469429557922815	0.0	2.35251507843352	0.08046523755910373	True	False	True	False	False	False	0.0	0.47079916486438783
chr1_27362060_T_A_b38	0.0213182	3.4657359027997265	3.4339872044851463	0	0	0	0	0	0	0	0	0	0	0	1	0	1	60.0	0.005	-3.7469429557922815	0.0	2.35251507843352	0.08046523755910373	True	False	True	False	False	False	0.0	0.47079916486438783
chr1_27362060_T_A_b38	0.0270707	3.4657359027997265	3.4339872044851463	0	0	0	0	0	0	0	0	0	0	0	1	0	1	60.0	0.005	-3.7469429557922815	0.0	2.35251507843352	0.08046523755910373	True	False	True	False	False	False	0.0	0.47079916486438783
chr1_27362060_T_A_b38	0.0838529	3.4657359027997265	3.4339872044851463	0	0	0	0	0	0	0	0	0	0	0	1	0	1	60.0	0.005	-3.7469429557922815	0.0	2.35251507843352	0.08046523755910373	True	False	True	False	False	False	0.0	0.47079916486438783
chr1_27362060_T_A_b38	0.0213182	3.4657359027997265	3.4339872044851463	0	0	0	0	0	0	0	0	0	0	0	1	0	1	60.0	0.005	-3.7469429557922815	0.0	2.35251507843352	0.08046523755910373	True	False	True	False	False	False	0.0	0.47079916486438783
chr1_27362060_T_A_b38	0.0213182	3.4657359027997265	3.4339872044851463	0	0	0	0	0	0	0	0	0	0	0	1	0	1	60.0	0.005	-3.7469429557922815	0.0	2.35251507843352	0.08046523755910373	True	False	True	False	False	False	0.0	0.47079916486438783
chr1_27362060_T_A_b38	0.0838529	3.4657359027997265	3.4339872044851463	0	0	0	0	0	0	0	0	0	0	0	1	0	1	60.0	0.005	-3.7469429557922815	0.0	2.35251507843352	0.08046523755910373	True	False	True	False	False	False	0.0	0.47079916486438783
chr1_27362060_T_A_b38	0.0838529	3.4657359027997265	3.4339872044851463	0	0	0	0	0	0	0	0	0	0	0	1	0	1	60.0	0.005	-3.7469429557922815	0.0	2.35251507843352	0.08046523755910373	True	False	True	False	False	False	0.0	0.47079916486438783
chr17_9926854_C_T_b38	0.159328	4.454347296253507	4.948759890378168	1	0	1	1	0	0	0	0	0	1	0	0	0	0	80.0	0.0	2.4183093472367045	3.58600554041495	7.484968026114586	0.0	False	True	True	False	False	False	0.0	0.47079395926056933
chr17_9926854_C_T_b38	0.0415035	4.454347296253507	4.948759890378168	1	0	1	1	0	0	0	0	0	1	0	0	0	0	80.0	0.0	2.4183093472367045	3.58600554041495	7.484968026114586	0.0	False	True	True	False	False	False	0.0	0.47079395926056933
chr17_9926854_C_T_b38	0.0415035	4.454347296253507	4.948759890378168	1	0	1	1	0	0	0	0	0	1	0	0	0	0	80.0	0.0	2.4183093472367045	3.58600554041495	7.484968026114586	0.0	False	True	True	False	False	False	0.0	0.47079395926056933
chr17_9926854_C_T_b38	0.00517637	4.454347296253507	4.948759890378168	1	0	1	1	0	0	0	0	0	1	0	0	0	0	80.0	0.0	2.4183093472367045	3.58600554041495	7.484968026114586	0.0	False	True	True	False	False	False	0.0	0.47079395926056933
chr17_9926854_C_T_b38	0.00517637	4.454347296253507	4.948759890378168	1	0	1	1	0	0	0	0	0	1	0	0	0	0	80.0	0.0	2.4183093472367045	3.58600554041495	7.484968026114586	0.0	False	True	True	False	False	False	0.0	0.47079395926056933
chr17_9926854_C_T_b38	0.159328	4.454347296253507	4.948759890378168	1	0	1	1	0	0	0	0	0	1	0	0	0	0	80.0	0.0	2.4183093472367045	3.58600554041495	7.484968026114586	0.0	False	True	True	False	False	False	0.0	0.47079395926056933
chr3_179250872_T_C_b38	0.0105282	4.143134726391533	4.143134726391533	1	0	1	0	0	1	0	0	1	0	0	1	0	1	50.0	0.058	-3.90611377716714	0.0	-3.917133671383631	0.0	False	True	True	False	False	False	0.0	0.47079225447840517
chr3_179250872_T_C_b38	0.0105282	4.143134726391533	4.143134726391533	1	0	1	0	0	1	0	0	1	0	0	1	0	1	50.0	0.058	-3.90611377716714	0.0	-3.917133671383631	0.0	False	True	True	False	False	False	0.0	0.47079225447840517
chr3_179250872_T_C_b38	0.0105282	4.143134726391533	4.143134726391533	1	0	1	0	0	1	0	0	1	0	0	1	0	1	50.0	0.058	-3.90611377716714	0.0	-3.917133671383631	0.0	False	True	True	False	False	False	0.0	0.47079225447840517
chr7_102822189_T_C_b38	0.0124387	0.0	2.70805020110221	0	0	1	0	1	0	0	1	0	0	0	1	0	1	50.0	0.001	-7.083228200899282	3.6190427322442646	1.6394550709885536	2.750888697718203	False	True	False	False	True	False	0.0	0.47077198881342214
chr1_225857066_G_A_b38	0.100759	3.912023005428146	3.912023005428146	0	0	0	0	0	1	0	0	1	1	0	1	0	1	80.0	0.0	-4.042616112148799	0.0	1.8271746621504832	0.0	True	False	True	False	False	False	0.0	0.4707686920728748
chr1_225857066_G_A_b38	0.0251683	3.912023005428146	3.912023005428146	0	0	0	0	0	1	0	0	1	1	0	1	0	1	80.0	0.0	-4.042616112148799	0.0	1.8271746621504832	0.0	True	False	True	False	False	False	0.0	0.4707686920728748
chr2_65011483_G_A_b38	0.356309	4.143134726391533	4.143134726391533	1	0	0	0	0	0	0	0	0	0	0	1	0	1	60.0	0.021	-5.23399271920714	0.950698958238589	6.218429308907034	0.0	False	True	True	False	False	False	0.0	0.47075851813494
chr2_30787346_C_T_b38	0.0136997	0.0	2.4849066497880004	1	0	1	0	1	0	0	0	0	0	0	0	0	1	50.0	0.0	-3.48679116441307	0.0	2.0497426192467145	0.0	False	True	False	False	True	False	0.0	0.4707040386595207
chr2_30787346_C_T_b38	0.025625	0.0	2.4849066497880004	1	0	1	0	1	0	0	0	0	0	0	0	0	1	50.0	0.0	-3.48679116441307	0.0	2.0497426192467145	0.0	False	True	False	False	True	False	0.0	0.4707040386595207
chr1_205842700_A_T_b38	0.0345319	3.9512437185814275	3.258096538021482	1	0	1	0	1	0	0	0	0	0	0	1	0	1	50.0	0.0	1.826561658780887	0.7118031608708653	3.4933161360526057	0.2530358222111886	False	True	True	False	False	False	0.0	0.47069054696976403
chr1_205842700_A_T_b38	0.0345319	3.9512437185814275	3.258096538021482	1	0	1	0	1	0	0	0	0	0	0	1	0	1	50.0	0.0	1.826561658780887	0.7118031608708653	3.4933161360526057	0.2530358222111886	False	True	True	False	False	False	0.0	0.47069054696976403
chr2_61492140_T_C_b38	0.571823	4.04305126783455	4.07753744390572	1	1	1	0	0	1	0	0	1	0	0	1	0	1	60.0	1.0	-5.136051285830341	0.0	3.5446946937119748	0.0	False	True	True	False	False	False	0.0	0.47068838912450434
chr2_61492140_T_C_b38	0.571823	4.04305126783455	4.07753744390572	1	1	1	0	0	1	0	0	1	0	0	1	0	1	60.0	1.0	-5.136051285830341	0.0	3.5446946937119748	0.0	False	True	True	False	False	False	0.0	0.47068838912450434
chr2_61492140_T_C_b38	0.571823	4.04305126783455	4.07753744390572	1	1	1	0	0	1	0	0	1	0	0	1	0	1	60.0	1.0	-5.136051285830341	0.0	3.5446946937119748	0.0	False	True	True	False	False	False	0.0	0.47068838912450434
chr6_33304764_A_T_b38	0.0445821	4.844187086458591	6.436150368369428	1	0	0	1	0	1	0	0	1	0	1	1	0	1	50.0	0.0	3.3563712563057084	6.159803783411643	7.480462135490498	1.8515247095843819	False	True	True	False	False	False	0.0	0.47068500860730883
chr6_33304764_A_T_b38	0.0445821	4.844187086458591	6.436150368369428	1	0	0	1	0	1	0	0	1	0	1	1	0	1	50.0	0.0	3.3563712563057084	6.159803783411643	7.480462135490498	1.8515247095843819	False	True	True	False	False	False	0.0	0.47068500860730883
chr6_33304764_A_T_b38	0.0445821	4.844187086458591	6.436150368369428	1	0	0	1	0	1	0	0	1	0	1	1	0	1	50.0	0.0	3.3563712563057084	6.159803783411643	7.480462135490498	1.8515247095843819	False	True	True	False	False	False	0.0	0.47068500860730883
chr9_6534080_C_T_b38	0.0427111	4.605170185988092	2.70805020110221	1	0	0	0	0	0	0	0	0	0	1	0	0	1	70.0	0.0	0.5167895565623469	1.38945897383023	4.721455534381491	0.0	False	True	True	False	False	False	0.0	0.4706712073158574
chr9_6534080_C_T_b38	0.0427111	4.605170185988092	2.70805020110221	1	0	0	0	0	0	0	0	0	0	1	0	0	1	70.0	0.0	0.5167895565623469	1.38945897383023	4.721455534381491	0.0	False	True	True	False	False	False	0.0	0.4706712073158574
chr9_6534080_C_T_b38	0.0427111	4.605170185988092	2.70805020110221	1	0	0	0	0	0	0	0	0	0	1	0	0	1	70.0	0.0	0.5167895565623469	1.38945897383023	4.721455534381491	0.0	False	True	True	False	False	False	0.0	0.4706712073158574
chr9_114624114_T_C_b38	0.00327146	3.1354942159291497	3.091042453358316	0	0	1	0	0	0	0	0	0	0	0	1	0	1	40.0	0.0	-2.222878841180284	2.494879793154919	6.28470917919087	0.0	True	False	True	False	False	False	0.0	0.4706501714743665
chr9_114624114_T_C_b38	0.0670928	3.1354942159291497	3.091042453358316	0	0	1	0	0	0	0	0	0	0	0	1	0	1	40.0	0.0	-2.222878841180284	2.494879793154919	6.28470917919087	0.0	True	False	True	False	False	False	0.0	0.4706501714743665
chr9_114624114_T_C_b38	0.0670928	3.1354942159291497	3.091042453358316	0	0	1	0	0	0	0	0	0	0	0	1	0	1	40.0	0.0	-2.222878841180284	2.494879793154919	6.28470917919087	0.0	True	False	True	False	False	False	0.0	0.4706501714743665
chr9_114624114_T_C_b38	0.0670928	3.1354942159291497	3.091042453358316	0	0	1	0	0	0	0	0	0	0	0	1	0	1	40.0	0.0	-2.222878841180284	2.494879793154919	6.28470917919087	0.0	True	False	True	False	False	False	0.0	0.4706501714743665
chr9_114624114_T_C_b38	0.00327146	3.1354942159291497	3.091042453358316	0	0	1	0	0	0	0	0	0	0	0	1	0	1	40.0	0.0	-2.222878841180284	2.494879793154919	6.28470917919087	0.0	True	False	True	False	False	False	0.0	0.4706501714743665
chr9_114624114_T_C_b38	0.00327146	3.1354942159291497	3.091042453358316	0	0	1	0	0	0	0	0	0	0	0	1	0	1	40.0	0.0	-2.222878841180284	2.494879793154919	6.28470917919087	0.0	True	False	True	False	False	False	0.0	0.4706501714743665
chr9_114624114_T_C_b38	0.00327146	3.1354942159291497	3.091042453358316	0	0	1	0	0	0	0	0	0	0	0	1	0	1	40.0	0.0	-2.222878841180284	2.494879793154919	6.28470917919087	0.0	True	False	True	False	False	False	0.0	0.4706501714743665
chr9_114624114_T_C_b38	0.0670928	3.1354942159291497	3.091042453358316	0	0	1	0	0	0	0	0	0	0	0	1	0	1	40.0	0.0	-2.222878841180284	2.494879793154919	6.28470917919087	0.0	True	False	True	False	False	False	0.0	0.4706501714743665
chr4_1171343_C_T_b38	0.0213708	4.0943445622221	4.406719247264253	1	0	0	0	1	0	0	1	0	1	0	1	1	1	60.0	0.066	-2.3021022331341534	0.0	7.449352477947421	0.0	False	True	True	False	False	False	0.0	0.47064509588962794
chr4_1171343_C_T_b38	0.0213708	4.0943445622221	4.406719247264253	1	0	0	0	1	0	0	1	0	1	0	1	1	1	60.0	0.066	-2.3021022331341534	0.0	7.449352477947421	0.0	False	True	True	False	False	False	0.0	0.47064509588962794
chr4_1171343_C_T_b38	0.0213708	4.0943445622221	4.406719247264253	1	0	0	0	1	0	0	1	0	1	0	1	1	1	60.0	0.066	-2.3021022331341534	0.0	7.449352477947421	0.0	False	True	True	False	False	False	0.0	0.47064509588962794
chr4_1171343_C_T_b38	0.0213708	4.0943445622221	4.406719247264253	1	0	0	0	1	0	0	1	0	1	0	1	1	1	60.0	0.066	-2.3021022331341534	0.0	7.449352477947421	0.0	False	True	True	False	False	False	0.0	0.47064509588962794
chr11_60182944_A_G_b38	0.00568098	3.5553480614894135	4.948759890378168	1	0	0	0	1	1	0	0	1	1	0	1	0	0	40.0	0.0	-5.845160930703681	0.0	3.88981634653139	0.0	False	True	True	False	False	False	0.0	0.47064283058461276
chr11_60182944_A_G_b38	0.00568098	3.5553480614894135	4.948759890378168	1	0	0	0	1	1	0	0	1	1	0	1	0	0	40.0	0.0	-5.845160930703681	0.0	3.88981634653139	0.0	False	True	True	False	False	False	0.0	0.47064283058461276
chr1_18875101_G_A_b38	0.00899617	3.367295829986474	5.638354669333745	0	0	0	0	0	0	0	0	0	1	0	1	0	1	60.0	0.0	-4.487253328859633	0.0	-0.2040156665656312	0.0	True	False	True	False	False	False	0.0	0.47063966162390675
chr1_18875101_G_A_b38	0.00899617	3.367295829986474	5.638354669333745	0	0	0	0	0	0	0	0	0	1	0	1	0	1	60.0	0.0	-4.487253328859633	0.0	-0.2040156665656312	0.0	True	False	True	False	False	False	0.0	0.47063966162390675
chr1_18875101_G_A_b38	0.00899617	3.367295829986474	5.638354669333745	0	0	0	0	0	0	0	0	0	1	0	1	0	1	60.0	0.0	-4.487253328859633	0.0	-0.2040156665656312	0.0	True	False	True	False	False	False	0.0	0.47063966162390675
chr1_18875101_G_A_b38	0.00899617	3.367295829986474	5.638354669333745	0	0	0	0	0	0	0	0	0	1	0	1	0	1	60.0	0.0	-4.487253328859633	0.0	-0.2040156665656312	0.0	True	False	True	False	False	False	0.0	0.47063966162390675
chr1_18875101_G_A_b38	0.00733726	3.367295829986474	5.638354669333745	0	0	0	0	0	0	0	0	0	1	0	1	0	1	60.0	0.0	-4.487253328859633	0.0	-0.2040156665656312	0.0	True	False	True	False	False	False	0.0	0.47063966162390675
chr1_18875101_G_A_b38	0.00733726	3.367295829986474	5.638354669333745	0	0	0	0	0	0	0	0	0	1	0	1	0	1	60.0	0.0	-4.487253328859633	0.0	-0.2040156665656312	0.0	True	False	True	False	False	False	0.0	0.47063966162390675
chr1_18875101_G_A_b38	0.00733726	3.367295829986474	5.638354669333745	0	0	0	0	0	0	0	0	0	1	0	1	0	1	60.0	0.0	-4.487253328859633	0.0	-0.2040156665656312	0.0	True	False	True	False	False	False	0.0	0.47063966162390675
chr1_18875101_G_A_b38	0.00733726	3.367295829986474	5.638354669333745	0	0	0	0	0	0	0	0	0	1	0	1	0	1	60.0	0.0	-4.487253328859633	0.0	-0.2040156665656312	0.0	True	False	True	False	False	False	0.0	0.47063966162390675
chr1_225838915_G_A_b38	0.00947433	3.5553480614894135	3.5553480614894135	0	1	0	0	0	1	0	0	1	1	0	1	0	1	60.0	0.0	3.690483573506503	0.0	6.276529931713277	0.0	True	False	True	False	False	False	0.0	0.4706210778019061
chr1_225838915_G_A_b38	0.00947433	3.5553480614894135	3.5553480614894135	0	1	0	0	0	1	0	0	1	1	0	1	0	1	60.0	0.0	3.690483573506503	0.0	6.276529931713277	0.0	True	False	True	False	False	False	0.0	0.4706210778019061
chr15_73556467_A_C_b38	0.592599	2.70805020110221	4.343805421853684	0	0	0	0	0	0	0	0	0	0	0	1	0	1	20.0	0.001	-6.199871591594839	3.347336034980465	10.30837400926668	0.006510470972431293	True	False	True	False	False	False	0.0	0.4706131949781573
chr16_81854547_A_G_b38	0.0628791	3.713572066704308	3.713572066704308	1	0	0	0	0	1	0	0	1	0	0	1	0	1	50.0	1.0	1.0999034236359888	0.1961117302394061	3.281428216876485	0.9151487908829736	False	True	True	False	False	False	0.0	0.47061133668337785
chr12_2651804_G_A_b38	0.00937422	3.6109179126442243	3.6109179126442243	0	0	1	0	1	0	0	0	0	1	0	1	0	0	80.0	0.0	-5.715179463550774	0.0	0.9752920912190532	0.17396544372352452	True	False	True	False	False	False	0.0	0.4706076204552334
chr12_2651804_G_A_b38	0.158809	3.6109179126442243	3.6109179126442243	0	0	1	0	1	0	0	0	0	1	0	1	0	0	80.0	0.0	-5.715179463550774	0.0	0.9752920912190532	0.17396544372352452	True	False	True	False	False	False	0.0	0.4706076204552334
chr12_2651804_G_A_b38	0.158809	3.6109179126442243	3.6109179126442243	0	0	1	0	1	0	0	0	0	1	0	1	0	0	80.0	0.0	-5.715179463550774	0.0	0.9752920912190532	0.17396544372352452	True	False	True	False	False	False	0.0	0.4706076204552334
chr12_2651804_G_A_b38	0.158809	3.6109179126442243	3.6109179126442243	0	0	1	0	1	0	0	0	0	1	0	1	0	0	80.0	0.0	-5.715179463550774	0.0	0.9752920912190532	0.17396544372352452	True	False	True	False	False	False	0.0	0.4706076204552334
chr12_2651804_G_A_b38	0.00937422	3.6109179126442243	3.6109179126442243	0	0	1	0	1	0	0	0	0	1	0	1	0	0	80.0	0.0	-5.715179463550774	0.0	0.9752920912190532	0.17396544372352452	True	False	True	False	False	False	0.0	0.4706076204552334
chr12_2651804_G_A_b38	0.00937422	3.6109179126442243	3.6109179126442243	0	0	1	0	1	0	0	0	0	1	0	1	0	0	80.0	0.0	-5.715179463550774	0.0	0.9752920912190532	0.17396544372352452	True	False	True	False	False	False	0.0	0.4706076204552334
chr11_1564047_C_T_b38	0.0349424	4.07753744390572	4.07753744390572	0	0	0	1	0	1	0	0	1	1	0	1	0	1	70.0	0.0	-9.667806234726449	0.4960971319442429	0.4722301561300881	3.9998530141400934	True	False	True	False	False	False	0.0	0.4705857461039543
chr11_1564047_C_T_b38	0.0349424	4.07753744390572	4.07753744390572	0	0	0	1	0	1	0	0	1	1	0	1	0	1	70.0	0.0	-9.667806234726449	0.4960971319442429	0.4722301561300881	3.9998530141400934	True	False	True	False	False	False	0.0	0.4705857461039543
chr11_1564047_C_T_b38	0.0349424	4.07753744390572	4.07753744390572	0	0	0	1	0	1	0	0	1	1	0	1	0	1	70.0	0.0	-9.667806234726449	0.4960971319442429	0.4722301561300881	3.9998530141400934	True	False	True	False	False	False	0.0	0.4705857461039543
chr11_1564047_C_T_b38	0.0349424	4.07753744390572	4.07753744390572	0	0	0	1	0	1	0	0	1	1	0	1	0	1	70.0	0.0	-9.667806234726449	0.4960971319442429	0.4722301561300881	3.9998530141400934	True	False	True	False	False	False	0.0	0.4705857461039543
chr17_50549037_C_T_b38	0.201114	5.0106352940962555	5.0106352940962555	0	0	0	0	0	0	0	0	0	0	1	1	0	1	80.0	0.0	-6.413899094887481	0.0	10.471518947720403	0.1786047894278351	False	True	True	False	False	False	0.0	0.4705471199260866
chr17_50549037_C_T_b38	0.200505	5.0106352940962555	5.0106352940962555	0	0	0	0	0	0	0	0	0	0	1	1	0	1	80.0	0.0	-6.413899094887481	0.0	10.471518947720403	0.1786047894278351	False	True	True	False	False	False	0.0	0.4705471199260866
chr17_50549037_C_T_b38	0.201114	5.0106352940962555	5.0106352940962555	0	0	0	0	0	0	0	0	0	0	1	1	0	1	80.0	0.0	-6.413899094887481	0.0	10.471518947720403	0.1786047894278351	False	True	True	False	False	False	0.0	0.4705471199260866
chr17_50549037_C_T_b38	0.201114	5.0106352940962555	5.0106352940962555	0	0	0	0	0	0	0	0	0	0	1	1	0	1	80.0	0.0	-6.413899094887481	0.0	10.471518947720403	0.1786047894278351	False	True	True	False	False	False	0.0	0.4705471199260866
chr17_50549037_C_T_b38	0.200505	5.0106352940962555	5.0106352940962555	0	0	0	0	0	0	0	0	0	0	1	1	0	1	80.0	0.0	-6.413899094887481	0.0	10.471518947720403	0.1786047894278351	False	True	True	False	False	False	0.0	0.4705471199260866
chr17_50549037_C_T_b38	0.201114	5.0106352940962555	5.0106352940962555	0	0	0	0	0	0	0	0	0	0	1	1	0	1	80.0	0.0	-6.413899094887481	0.0	10.471518947720403	0.1786047894278351	False	True	True	False	False	False	0.0	0.4705471199260866
chr17_50549037_C_T_b38	0.200505	5.0106352940962555	5.0106352940962555	0	0	0	0	0	0	0	0	0	0	1	1	0	1	80.0	0.0	-6.413899094887481	0.0	10.471518947720403	0.1786047894278351	False	True	True	False	False	False	0.0	0.4705471199260866
chr17_50549037_C_T_b38	0.201114	5.0106352940962555	5.0106352940962555	0	0	0	0	0	0	0	0	0	0	1	1	0	1	80.0	0.0	-6.413899094887481	0.0	10.471518947720403	0.1786047894278351	False	True	True	False	False	False	0.0	0.4705471199260866
chr17_50549037_C_T_b38	0.200505	5.0106352940962555	5.0106352940962555	0	0	0	0	0	0	0	0	0	0	1	1	0	1	80.0	0.0	-6.413899094887481	0.0	10.471518947720403	0.1786047894278351	False	True	True	False	False	False	0.0	0.4705471199260866
chr17_50549037_C_T_b38	0.200505	5.0106352940962555	5.0106352940962555	0	0	0	0	0	0	0	0	0	0	1	1	0	1	80.0	0.0	-6.413899094887481	0.0	10.471518947720403	0.1786047894278351	False	True	True	False	False	False	0.0	0.4705471199260866
chr6_3068717_G_A_b38	0.0107042	4.04305126783455	4.04305126783455	0	1	1	0	1	1	1	1	1	1	0	1	0	0	80.0	0.0	2.478111471284501	1.92309987757194	5.939674048960498	0.0	True	False	True	False	False	False	0.0	0.47054678906004377
chr6_3068717_G_A_b38	0.0469878	4.04305126783455	4.04305126783455	0	1	1	0	1	1	1	1	1	1	0	1	0	0	80.0	0.0	2.478111471284501	1.92309987757194	5.939674048960498	0.0	True	False	True	False	False	False	0.0	0.47054678906004377
chr6_3068717_G_A_b38	0.0107042	4.04305126783455	4.04305126783455	0	1	1	0	1	1	1	1	1	1	0	1	0	0	80.0	0.0	2.478111471284501	1.92309987757194	5.939674048960498	0.0	True	False	True	False	False	False	0.0	0.47054678906004377
chr6_3068717_G_A_b38	0.0469878	4.04305126783455	4.04305126783455	0	1	1	0	1	1	1	1	1	1	0	1	0	0	80.0	0.0	2.478111471284501	1.92309987757194	5.939674048960498	0.0	True	False	True	False	False	False	0.0	0.47054678906004377
chr6_3068717_G_A_b38	0.0107042	4.04305126783455	4.04305126783455	0	1	1	0	1	1	1	1	1	1	0	1	0	0	80.0	0.0	2.478111471284501	1.92309987757194	5.939674048960498	0.0	True	False	True	False	False	False	0.0	0.47054678906004377
chr6_3068717_G_A_b38	0.0469878	4.04305126783455	4.04305126783455	0	1	1	0	1	1	1	1	1	1	0	1	0	0	80.0	0.0	2.478111471284501	1.92309987757194	5.939674048960498	0.0	True	False	True	False	False	False	0.0	0.47054678906004377
chr6_3068717_G_A_b38	0.0162231	4.04305126783455	4.04305126783455	0	1	1	0	1	1	1	1	1	1	0	1	0	0	80.0	0.0	2.478111471284501	1.92309987757194	5.939674048960498	0.0	True	False	True	False	False	False	0.0	0.47054678906004377
chr6_3068717_G_A_b38	0.0162231	4.04305126783455	4.04305126783455	0	1	1	0	1	1	1	1	1	1	0	1	0	0	80.0	0.0	2.478111471284501	1.92309987757194	5.939674048960498	0.0	True	False	True	False	False	False	0.0	0.47054678906004377
chr6_3068717_G_A_b38	0.0107042	4.04305126783455	4.04305126783455	0	1	1	0	1	1	1	1	1	1	0	1	0	0	80.0	0.0	2.478111471284501	1.92309987757194	5.939674048960498	0.0	True	False	True	False	False	False	0.0	0.47054678906004377
chr6_3068717_G_A_b38	0.0162231	4.04305126783455	4.04305126783455	0	1	1	0	1	1	1	1	1	1	0	1	0	0	80.0	0.0	2.478111471284501	1.92309987757194	5.939674048960498	0.0	True	False	True	False	False	False	0.0	0.47054678906004377
chr6_3068717_G_A_b38	0.0162231	4.04305126783455	4.04305126783455	0	1	1	0	1	1	1	1	1	1	0	1	0	0	80.0	0.0	2.478111471284501	1.92309987757194	5.939674048960498	0.0	True	False	True	False	False	False	0.0	0.47054678906004377
chr6_3068717_G_A_b38	0.0469878	4.04305126783455	4.04305126783455	0	1	1	0	1	1	1	1	1	1	0	1	0	0	80.0	0.0	2.478111471284501	1.92309987757194	5.939674048960498	0.0	True	False	True	False	False	False	0.0	0.47054678906004377
chr19_11977349_C_T_b38	0.0903514	3.1354942159291497	3.091042453358316	0	0	0	0	0	0	0	0	0	0	0	1	0	0	40.0	0.0	-3.2129855296914647	0.0	12.236328610699598	0.0	True	False	True	False	False	False	0.0	0.4705059565064164
chr19_11977349_C_T_b38	0.0903514	3.1354942159291497	3.091042453358316	0	0	0	0	0	0	0	0	0	0	0	1	0	0	40.0	0.0	-3.2129855296914647	0.0	12.236328610699598	0.0	True	False	True	False	False	False	0.0	0.4705059565064164
chr19_13927978_C_T_b38	0.0278394	4.454347296253507	3.970291913552122	1	1	1	0	0	0	0	0	0	1	0	1	0	1	60.0	0.0	2.114951372733956	0.0	6.013484945825738	0.0	False	True	True	False	False	False	0.0	0.47050285784397367
chr19_13927978_C_T_b38	0.0278394	4.454347296253507	3.970291913552122	1	1	1	0	0	0	0	0	0	1	0	1	0	1	60.0	0.0	2.114951372733956	0.0	6.013484945825738	0.0	False	True	True	False	False	False	0.0	0.47050285784397367
chr19_13927978_C_T_b38	0.0278394	4.454347296253507	3.970291913552122	1	1	1	0	0	0	0	0	0	1	0	1	0	1	60.0	0.0	2.114951372733956	0.0	6.013484945825738	0.0	False	True	True	False	False	False	0.0	0.47050285784397367
chr19_13927978_C_T_b38	0.0278394	4.454347296253507	3.970291913552122	1	1	1	0	0	0	0	0	0	1	0	1	0	1	60.0	0.0	2.114951372733956	0.0	6.013484945825738	0.0	False	True	True	False	False	False	0.0	0.47050285784397367
chr19_13927978_C_T_b38	0.0278394	4.454347296253507	3.970291913552122	1	1	1	0	0	0	0	0	0	1	0	1	0	1	60.0	0.0	2.114951372733956	0.0	6.013484945825738	0.0	False	True	True	False	False	False	0.0	0.47050285784397367
chr19_13927978_C_T_b38	0.0278394	4.454347296253507	3.970291913552122	1	1	1	0	0	0	0	0	0	1	0	1	0	1	60.0	0.0	2.114951372733956	0.0	6.013484945825738	0.0	False	True	True	False	False	False	0.0	0.47050285784397367
chr6_39907056_C_G_b38	0.0215863	4.127134385045092	4.127134385045092	1	0	0	0	0	0	0	0	0	0	0	1	0	1	60.0	0.026	-2.3283996913066054	0.0	6.4077566143879565	0.0	False	True	True	False	False	False	0.0	0.4704994886925841
chr12_119804210_C_G_b38	0.0208642	3.871201010907891	4.74493212836325	0	0	1	0	1	1	1	1	1	1	0	1	0	1	60.0	0.033	-2.1301077064908323	0.0	1.1671858564288726	0.0	False	True	True	False	False	False	0.0	0.47049353259866317
chr19_51414881_G_T_b38	0.236037	4.060443010546419	4.07753744390572	0	0	0	0	0	0	0	0	0	0	1	0	0	1	70.0	0.654	2.354530807909492	0.0	-1.7122623369668872	0.0	False	True	True	False	False	False	0.0	0.470491476382251
chr19_51414881_G_T_b38	0.236037	4.060443010546419	4.07753744390572	0	0	0	0	0	0	0	0	0	0	1	0	0	1	70.0	0.654	2.354530807909492	0.0	-1.7122623369668872	0.0	False	True	True	False	False	False	0.0	0.470491476382251
chr19_51414881_G_T_b38	0.236037	4.060443010546419	4.07753744390572	0	0	0	0	0	0	0	0	0	0	1	0	0	1	70.0	0.654	2.354530807909492	0.0	-1.7122623369668872	0.0	False	True	True	False	False	False	0.0	0.470491476382251
chr19_51414881_G_T_b38	0.236037	4.060443010546419	4.07753744390572	0	0	0	0	0	0	0	0	0	0	1	0	0	1	70.0	0.654	2.354530807909492	0.0	-1.7122623369668872	0.0	False	True	True	False	False	False	0.0	0.470491476382251
chr19_47298900_T_C_b38	0.00184866	3.295836866004329	7.443663683115591	0	0	0	0	0	0	0	0	0	0	0	0	0	1	60.0	0.004	-5.333818614797472	0.4269856998544181	7.4234698416728335	0.0	True	False	True	False	False	False	0.0	0.47048461431638067
chr2_203397000_G_C_b38	0.0307039	3.5263605246161616	3.5263605246161616	0	0	1	0	1	0	0	1	0	0	0	1	0	1	60.0	0.002	-7.357046403277767	1.8487138525454971	0.8577350243548807	0.0	True	False	True	False	False	False	0.0	0.47048120800087706
chr2_203397000_G_C_b38	0.0255659	3.5263605246161616	3.5263605246161616	0	0	1	0	1	0	0	1	0	0	0	1	0	1	60.0	0.002	-7.357046403277767	1.8487138525454971	0.8577350243548807	0.0	True	False	True	False	False	False	0.0	0.47048120800087706
chr15_51767085_G_A_b38	0.017042	4.219507705176107	2.772588722239781	0	0	1	1	0	1	0	0	1	0	0	1	0	1	60.0	0.0	-2.613196605153352	3.985902223332688	5.751061924901499	0.0	False	True	True	False	False	False	0.0	0.4704565291452106
chr15_51767085_G_A_b38	0.017042	4.219507705176107	2.772588722239781	0	0	1	1	0	1	0	0	1	0	0	1	0	1	60.0	0.0	-2.613196605153352	3.985902223332688	5.751061924901499	0.0	False	True	True	False	False	False	0.0	0.4704565291452106
chr19_48473762_C_T_b38	0.589491	3.713572066704308	3.7376696182833684	0	0	1	0	0	1	0	1	1	0	0	1	0	1	40.0	0.0	-1.7718975115445368	0.0	-4.897001765839185	0.0	False	True	True	False	False	False	0.0	0.47043708618448393
chr19_48473762_C_T_b38	0.589491	3.713572066704308	3.7376696182833684	0	0	1	0	0	1	0	1	1	0	0	1	0	1	40.0	0.0	-1.7718975115445368	0.0	-4.897001765839185	0.0	False	True	True	False	False	False	0.0	0.47043708618448393
chr19_48473762_C_T_b38	0.589491	3.713572066704308	3.7376696182833684	0	0	1	0	0	1	0	1	1	0	0	1	0	1	40.0	0.0	-1.7718975115445368	0.0	-4.897001765839185	0.0	False	True	True	False	False	False	0.0	0.47043708618448393
chr14_91247702_T_C_b38	0.028591	3.784189633918261	8.00603417874901	0	0	1	1	1	1	0	0	1	0	0	1	0	1	50.0	0.382	-3.254242270769593	0.0	-1.3675119505070512	0.0	True	False	True	False	False	False	0.0	0.470432187770095
chr14_91247702_T_C_b38	0.0163281	3.784189633918261	8.00603417874901	0	0	1	1	1	1	0	0	1	0	0	1	0	1	50.0	0.382	-3.254242270769593	0.0	-1.3675119505070512	0.0	True	False	True	False	False	False	0.0	0.470432187770095
chr14_91247702_T_C_b38	0.0163281	3.784189633918261	8.00603417874901	0	0	1	1	1	1	0	0	1	0	0	1	0	1	50.0	0.382	-3.254242270769593	0.0	-1.3675119505070512	0.0	True	False	True	False	False	False	0.0	0.470432187770095
chr14_91247702_T_C_b38	0.028591	3.784189633918261	8.00603417874901	0	0	1	1	1	1	0	0	1	0	0	1	0	1	50.0	0.382	-3.254242270769593	0.0	-1.3675119505070512	0.0	True	False	True	False	False	False	0.0	0.470432187770095
chr9_98244056_A_T_b38	0.00109099	4.143134726391533	4.1588830833596715	1	0	1	0	1	1	0	1	1	1	0	1	0	1	70.0	1.0	-4.228075271243297	3.763379005777174	8.74930860084315	0.0	False	True	True	False	False	False	0.0	0.47041113103771764
chr9_98244056_A_T_b38	0.00109099	4.143134726391533	4.1588830833596715	1	0	1	0	1	1	0	1	1	1	0	1	0	1	70.0	1.0	-4.228075271243297	3.763379005777174	8.74930860084315	0.0	False	True	True	False	False	False	0.0	0.47041113103771764
chr17_76629633_T_C_b38	0.0578155	4.3694478524670215	4.3694478524670215	1	0	1	1	0	0	0	0	0	0	0	1	0	1	60.0	0.0	-0.1308947065283552	12.015473767056266	1.4825683548152284	0.0	False	True	True	False	False	False	0.0	0.4704072009617995
chr17_76629633_T_C_b38	0.0578155	4.3694478524670215	4.3694478524670215	1	0	1	1	0	0	0	0	0	0	0	1	0	1	60.0	0.0	-0.1308947065283552	12.015473767056266	1.4825683548152284	0.0	False	True	True	False	False	False	0.0	0.4704072009617995
chr17_76629633_T_C_b38	0.0277975	4.3694478524670215	4.3694478524670215	1	0	1	1	0	0	0	0	0	0	0	1	0	1	60.0	0.0	-0.1308947065283552	12.015473767056266	1.4825683548152284	0.0	False	True	True	False	False	False	0.0	0.4704072009617995
chr17_76629633_T_C_b38	0.0277975	4.3694478524670215	4.3694478524670215	1	0	1	1	0	0	0	0	0	0	0	1	0	1	60.0	0.0	-0.1308947065283552	12.015473767056266	1.4825683548152284	0.0	False	True	True	False	False	False	0.0	0.4704072009617995
chr10_86443311_T_C_b38	0.706538	3.6109179126442243	3.6375861597263857	1	0	1	0	1	1	0	1	1	0	0	1	0	1	50.0	1.0	-7.37977995745628	2.734262992357155	7.778648586168344	0.0	False	True	True	False	False	False	0.0	0.4703955675177906
chr10_86443311_T_C_b38	0.706538	3.6109179126442243	3.6375861597263857	1	0	1	0	1	1	0	1	1	0	0	1	0	1	50.0	1.0	-7.37977995745628	2.734262992357155	7.778648586168344	0.0	False	True	True	False	False	False	0.0	0.4703955675177906
chr11_1230071_C_T_b38	0.0146186	4.204692619390966	4.219507705176107	1	0	0	1	0	0	0	0	0	1	0	1	0	0	80.0	1.0	1.6120480784966311	9.259708484867748	6.602329004852457	0.14233927620378495	False	True	True	False	False	False	0.0	0.47039167639382984
chr11_111870746_C_T_b38	0.0186006	3.4011973816621555	3.367295829986474	0	0	1	0	1	1	1	1	1	1	0	1	0	0	40.0	0.0	-8.337856498187604	0.0	-5.230521120213325	2.4736197360194225	True	False	True	False	False	False	0.0	0.47038744865801485
chr11_111870746_C_T_b38	0.0186006	3.4011973816621555	3.367295829986474	0	0	1	0	1	1	1	1	1	1	0	1	0	0	40.0	0.0	-8.337856498187604	0.0	-5.230521120213325	2.4736197360194225	True	False	True	False	False	False	0.0	0.47038744865801485
chr11_111870746_C_T_b38	0.0186006	3.4011973816621555	3.367295829986474	0	0	1	0	1	1	1	1	1	1	0	1	0	0	40.0	0.0	-8.337856498187604	0.0	-5.230521120213325	2.4736197360194225	True	False	True	False	False	False	0.0	0.47038744865801485
chr11_111870746_C_T_b38	0.0186006	3.4011973816621555	3.367295829986474	0	0	1	0	1	1	1	1	1	1	0	1	0	0	40.0	0.0	-8.337856498187604	0.0	-5.230521120213325	2.4736197360194225	True	False	True	False	False	False	0.0	0.47038744865801485
chr5_35670201_G_A_b38	0.0163179	3.295836866004329	3.295836866004329	1	0	0	0	0	1	0	0	1	0	0	1	0	0	40.0	1.0	-8.479576348078359	8.234224170952734	-1.2470125953954465	0.5270978322699023	False	True	True	False	False	False	0.0	0.47037499407096545
chr5_35670201_G_A_b38	0.0163179	3.295836866004329	3.295836866004329	1	0	0	0	0	1	0	0	1	0	0	1	0	0	40.0	1.0	-8.479576348078359	8.234224170952734	-1.2470125953954465	0.5270978322699023	False	True	True	False	False	False	0.0	0.47037499407096545
chr19_17339636_G_C_b38	0.426889	3.6375861597263857	3.6375861597263857	0	1	0	0	0	0	0	0	0	1	0	1	0	1	70.0	0.0	-3.100148354310194	5.893428643281123	3.46994732684292	0.0	True	False	True	False	False	False	0.0	0.47035616045037043
chr19_17339636_G_C_b38	0.426889	3.6375861597263857	3.6375861597263857	0	1	0	0	0	0	0	0	0	1	0	1	0	1	70.0	0.0	-3.100148354310194	5.893428643281123	3.46994732684292	0.0	True	False	True	False	False	False	0.0	0.47035616045037043
chr19_17339636_G_C_b38	0.245994	3.6375861597263857	3.6375861597263857	0	1	0	0	0	0	0	0	0	1	0	1	0	1	70.0	0.0	-3.100148354310194	5.893428643281123	3.46994732684292	0.0	True	False	True	False	False	False	0.0	0.47035616045037043
chr19_17339636_G_C_b38	0.245994	3.6375861597263857	3.6375861597263857	0	1	0	0	0	0	0	0	0	1	0	1	0	1	70.0	0.0	-3.100148354310194	5.893428643281123	3.46994732684292	0.0	True	False	True	False	False	False	0.0	0.47035616045037043
chr19_17339636_G_C_b38	0.245994	3.6375861597263857	3.6375861597263857	0	1	0	0	0	0	0	0	0	1	0	1	0	1	70.0	0.0	-3.100148354310194	5.893428643281123	3.46994732684292	0.0	True	False	True	False	False	False	0.0	0.47035616045037043
chr19_17339636_G_C_b38	0.426889	3.6375861597263857	3.6375861597263857	0	1	0	0	0	0	0	0	0	1	0	1	0	1	70.0	0.0	-3.100148354310194	5.893428643281123	3.46994732684292	0.0	True	False	True	False	False	False	0.0	0.47035616045037043
chr19_17781782_A_G_b38	0.0112134	3.6635616461296463	3.6635616461296463	1	0	0	0	0	0	0	0	0	0	0	1	0	1	50.0	1.0	5.948232734633013	1.4286125792291706	5.608318552795339	0.0	False	True	True	False	False	False	0.0	0.4703560181983928
chr19_17781782_A_G_b38	0.0169762	3.6635616461296463	3.6635616461296463	1	0	0	0	0	0	0	0	0	0	0	1	0	1	50.0	1.0	5.948232734633013	1.4286125792291706	5.608318552795339	0.0	False	True	True	False	False	False	0.0	0.4703560181983928
chr19_17781782_A_G_b38	0.0169762	3.6635616461296463	3.6635616461296463	1	0	0	0	0	0	0	0	0	0	0	1	0	1	50.0	1.0	5.948232734633013	1.4286125792291706	5.608318552795339	0.0	False	True	True	False	False	False	0.0	0.4703560181983928
chr19_17781782_A_G_b38	0.0112134	3.6635616461296463	3.6635616461296463	1	0	0	0	0	0	0	0	0	0	0	1	0	1	50.0	1.0	5.948232734633013	1.4286125792291706	5.608318552795339	0.0	False	True	True	False	False	False	0.0	0.4703560181983928
chr19_17781782_A_G_b38	0.0169762	3.6635616461296463	3.6635616461296463	1	0	0	0	0	0	0	0	0	0	0	1	0	1	50.0	1.0	5.948232734633013	1.4286125792291706	5.608318552795339	0.0	False	True	True	False	False	False	0.0	0.4703560181983928
chr19_17781782_A_G_b38	0.0112134	3.6635616461296463	3.6635616461296463	1	0	0	0	0	0	0	0	0	0	0	1	0	1	50.0	1.0	5.948232734633013	1.4286125792291706	5.608318552795339	0.0	False	True	True	False	False	False	0.0	0.4703560181983928
chr19_17781782_A_G_b38	0.0112134	3.6635616461296463	3.6635616461296463	1	0	0	0	0	0	0	0	0	0	0	1	0	1	50.0	1.0	5.948232734633013	1.4286125792291706	5.608318552795339	0.0	False	True	True	False	False	False	0.0	0.4703560181983928
chr19_17781782_A_G_b38	0.0112134	3.6635616461296463	3.6635616461296463	1	0	0	0	0	0	0	0	0	0	0	1	0	1	50.0	1.0	5.948232734633013	1.4286125792291706	5.608318552795339	0.0	False	True	True	False	False	False	0.0	0.4703560181983928
chr19_17781782_A_G_b38	0.0112134	3.6635616461296463	3.6635616461296463	1	0	0	0	0	0	0	0	0	0	0	1	0	1	50.0	1.0	5.948232734633013	1.4286125792291706	5.608318552795339	0.0	False	True	True	False	False	False	0.0	0.4703560181983928
chr19_17781782_A_G_b38	0.0112134	3.6635616461296463	3.6635616461296463	1	0	0	0	0	0	0	0	0	0	0	1	0	1	50.0	1.0	5.948232734633013	1.4286125792291706	5.608318552795339	0.0	False	True	True	False	False	False	0.0	0.4703560181983928
chr19_17781782_A_G_b38	0.0169762	3.6635616461296463	3.6635616461296463	1	0	0	0	0	0	0	0	0	0	0	1	0	1	50.0	1.0	5.948232734633013	1.4286125792291706	5.608318552795339	0.0	False	True	True	False	False	False	0.0	0.4703560181983928
chr19_17781782_A_G_b38	0.0169762	3.6635616461296463	3.6635616461296463	1	0	0	0	0	0	0	0	0	0	0	1	0	1	50.0	1.0	5.948232734633013	1.4286125792291706	5.608318552795339	0.0	False	True	True	False	False	False	0.0	0.4703560181983928
chr19_17781782_A_G_b38	0.0169762	3.6635616461296463	3.6635616461296463	1	0	0	0	0	0	0	0	0	0	0	1	0	1	50.0	1.0	5.948232734633013	1.4286125792291706	5.608318552795339	0.0	False	True	True	False	False	False	0.0	0.4703560181983928
chr19_17781782_A_G_b38	0.0169762	3.6635616461296463	3.6635616461296463	1	0	0	0	0	0	0	0	0	0	0	1	0	1	50.0	1.0	5.948232734633013	1.4286125792291706	5.608318552795339	0.0	False	True	True	False	False	False	0.0	0.4703560181983928
chr1_91504324_C_G_b38	0.00525059	3.4965075614664802	7.821643126239982	0	0	0	0	0	1	0	0	1	0	0	1	0	1	60.0	0.007	-4.427131162475344	0.8068615567317954	-0.7839131838738211	0.13674654083183668	True	False	True	False	False	False	0.0	0.47034989305008884
chr1_179955498_G_C_b38	0.013838	4.394449154672439	5.877735781779639	0	0	0	0	1	1	1	1	1	1	1	1	0	0	60.0	0.637	-8.318029279394496	0.0	1.8506590495820845	2.0998433457180425	True	False	True	False	False	False	0.0	0.4703458708774354
chr1_16125381_G_A_b38	0.0223035	4.127134385045092	4.127134385045092	0	1	0	0	0	0	0	0	0	0	1	1	0	1	80.0	0.005	-3.726383820727747	0.0	6.291652569663583	0.0	True	False	True	False	False	False	0.0	0.47033636879780155
chr1_16125381_G_A_b38	0.0470558	4.127134385045092	4.127134385045092	0	1	0	0	0	0	0	0	0	0	1	1	0	1	80.0	0.005	-3.726383820727747	0.0	6.291652569663583	0.0	True	False	True	False	False	False	0.0	0.47033636879780155
chr1_16125381_G_A_b38	0.0223035	4.127134385045092	4.127134385045092	0	1	0	0	0	0	0	0	0	0	1	1	0	1	80.0	0.005	-3.726383820727747	0.0	6.291652569663583	0.0	True	False	True	False	False	False	0.0	0.47033636879780155
chr1_16125381_G_A_b38	0.665894	4.127134385045092	4.127134385045092	0	1	0	0	0	0	0	0	0	0	1	1	0	1	80.0	0.005	-3.726383820727747	0.0	6.291652569663583	0.0	True	False	True	False	False	False	0.0	0.47033636879780155
chr1_16125381_G_A_b38	0.665894	4.127134385045092	4.127134385045092	0	1	0	0	0	0	0	0	0	0	1	1	0	1	80.0	0.005	-3.726383820727747	0.0	6.291652569663583	0.0	True	False	True	False	False	False	0.0	0.47033636879780155
chr1_16125381_G_A_b38	0.0470558	4.127134385045092	4.127134385045092	0	1	0	0	0	0	0	0	0	0	1	1	0	1	80.0	0.005	-3.726383820727747	0.0	6.291652569663583	0.0	True	False	True	False	False	False	0.0	0.47033636879780155
chr17_58318322_G_A_b38	0.230951	3.7612001156935624	3.784189633918261	0	0	1	0	0	1	0	1	1	0	0	1	0	1	60.0	1.0	-4.947594031129881	0.0	2.0790765192899983	0.8829522154547647	False	True	True	False	False	False	0.0	0.4703358894274977
chr17_58318322_G_A_b38	0.230951	3.7612001156935624	3.784189633918261	0	0	1	0	0	1	0	1	1	0	0	1	0	1	60.0	1.0	-4.947594031129881	0.0	2.0790765192899983	0.8829522154547647	False	True	True	False	False	False	0.0	0.4703358894274977
chr17_58318322_G_A_b38	0.230951	3.7612001156935624	3.784189633918261	0	0	1	0	0	1	0	1	1	0	0	1	0	1	60.0	1.0	-4.947594031129881	0.0	2.0790765192899983	0.8829522154547647	False	True	True	False	False	False	0.0	0.4703358894274977
chr10_71617355_G_A_b38	0.0203731	3.6635616461296463	3.6635616461296463	1	0	0	1	0	0	0	1	0	0	0	1	0	0	60.0	1.0	-9.529797114225468	3.147143331093238	10.616968729427256	0.0	False	True	True	False	False	False	0.0	0.4703224623229145
chr7_4787529_G_C_b38	0.0600455	4.219507705176107	4.204692619390966	0	0	0	1	0	0	0	0	0	0	1	1	0	1	70.0	0.001	5.397168029132271	0.0	4.544180452209886	1.0539992849055437	True	False	True	False	False	False	0.0	0.47029127230060574
chr7_4787529_G_C_b38	0.0600455	4.219507705176107	4.204692619390966	0	0	0	1	0	0	0	0	0	0	1	1	0	1	70.0	0.001	5.397168029132271	0.0	4.544180452209886	1.0539992849055437	True	False	True	False	False	False	0.0	0.47029127230060574
chr7_4787529_G_C_b38	0.0600455	4.219507705176107	4.204692619390966	0	0	0	1	0	0	0	0	0	0	1	1	0	1	70.0	0.001	5.397168029132271	0.0	4.544180452209886	1.0539992849055437	True	False	True	False	False	False	0.0	0.47029127230060574
chr7_4787529_G_C_b38	0.0600455	4.219507705176107	4.204692619390966	0	0	0	1	0	0	0	0	0	0	1	1	0	1	70.0	0.001	5.397168029132271	0.0	4.544180452209886	1.0539992849055437	True	False	True	False	False	False	0.0	0.47029127230060574
chr7_4787529_G_C_b38	0.0600455	4.219507705176107	4.204692619390966	0	0	0	1	0	0	0	0	0	0	1	1	0	1	70.0	0.001	5.397168029132271	0.0	4.544180452209886	1.0539992849055437	True	False	True	False	False	False	0.0	0.47029127230060574
chr7_4787529_G_C_b38	0.0600455	4.219507705176107	4.204692619390966	0	0	0	1	0	0	0	0	0	0	1	1	0	1	70.0	0.001	5.397168029132271	0.0	4.544180452209886	1.0539992849055437	True	False	True	False	False	False	0.0	0.47029127230060574
chr1_54548187_C_T_b38	0.026226	5.049856007249537	3.4965075614664802	0	0	0	1	1	1	1	1	1	1	1	1	0	0	80.0	0.957	3.638365540708037	9.252612300867977	-4.21166247087303	1.5255731428782155	True	False	True	False	False	False	0.0	0.47028721537291
chr1_54548187_C_T_b38	0.026226	5.049856007249537	3.4965075614664802	0	0	0	1	1	1	1	1	1	1	1	1	0	0	80.0	0.957	3.638365540708037	9.252612300867977	-4.21166247087303	1.5255731428782155	True	False	True	False	False	False	0.0	0.47028721537291
chr17_29616006_A_G_b38	0.411123	4.127134385045092	4.143134726391533	0	0	0	1	0	1	0	1	1	1	1	1	1	0	60.0	1.0	1.6559690317657247	0.0	6.565794370710847	0.0	False	True	True	False	False	False	0.0	0.4702808073200145
chr17_29616006_A_G_b38	0.411123	4.127134385045092	4.143134726391533	0	0	0	1	0	1	0	1	1	1	1	1	1	0	60.0	1.0	1.6559690317657247	0.0	6.565794370710847	0.0	False	True	True	False	False	False	0.0	0.4702808073200145
chr17_29616006_A_G_b38	0.411123	4.127134385045092	4.143134726391533	0	0	0	1	0	1	0	1	1	1	1	1	1	0	60.0	1.0	1.6559690317657247	0.0	6.565794370710847	0.0	False	True	True	False	False	False	0.0	0.4702808073200145
chr17_29616006_A_G_b38	0.411123	4.127134385045092	4.143134726391533	0	0	0	1	0	1	0	1	1	1	1	1	1	0	60.0	1.0	1.6559690317657247	0.0	6.565794370710847	0.0	False	True	True	False	False	False	0.0	0.4702808073200145
chr17_29616006_A_G_b38	0.411123	4.127134385045092	4.143134726391533	0	0	0	1	0	1	0	1	1	1	1	1	1	0	60.0	1.0	1.6559690317657247	0.0	6.565794370710847	0.0	False	True	True	False	False	False	0.0	0.4702808073200145
chr17_29616006_A_G_b38	0.077989	4.127134385045092	4.143134726391533	0	0	0	1	0	1	0	1	1	1	1	1	1	0	60.0	1.0	1.6559690317657247	0.0	6.565794370710847	0.0	False	True	True	False	False	False	0.0	0.4702808073200145
chr17_29616006_A_G_b38	0.411123	4.127134385045092	4.143134726391533	0	0	0	1	0	1	0	1	1	1	1	1	1	0	60.0	1.0	1.6559690317657247	0.0	6.565794370710847	0.0	False	True	True	False	False	False	0.0	0.4702808073200145
chr17_29616006_A_G_b38	0.077989	4.127134385045092	4.143134726391533	0	0	0	1	0	1	0	1	1	1	1	1	1	0	60.0	1.0	1.6559690317657247	0.0	6.565794370710847	0.0	False	True	True	False	False	False	0.0	0.4702808073200145
chr17_29616006_A_G_b38	0.411123	4.127134385045092	4.143134726391533	0	0	0	1	0	1	0	1	1	1	1	1	1	0	60.0	1.0	1.6559690317657247	0.0	6.565794370710847	0.0	False	True	True	False	False	False	0.0	0.4702808073200145
chr17_29616006_A_G_b38	0.411123	4.127134385045092	4.143134726391533	0	0	0	1	0	1	0	1	1	1	1	1	1	0	60.0	1.0	1.6559690317657247	0.0	6.565794370710847	0.0	False	True	True	False	False	False	0.0	0.4702808073200145
chr17_29616006_A_G_b38	0.077989	4.127134385045092	4.143134726391533	0	0	0	1	0	1	0	1	1	1	1	1	1	0	60.0	1.0	1.6559690317657247	0.0	6.565794370710847	0.0	False	True	True	False	False	False	0.0	0.4702808073200145
chr17_29616006_A_G_b38	0.077989	4.127134385045092	4.143134726391533	0	0	0	1	0	1	0	1	1	1	1	1	1	0	60.0	1.0	1.6559690317657247	0.0	6.565794370710847	0.0	False	True	True	False	False	False	0.0	0.4702808073200145
chr17_29616006_A_G_b38	0.411123	4.127134385045092	4.143134726391533	0	0	0	1	0	1	0	1	1	1	1	1	1	0	60.0	1.0	1.6559690317657247	0.0	6.565794370710847	0.0	False	True	True	False	False	False	0.0	0.4702808073200145
chr17_29616006_A_G_b38	0.077989	4.127134385045092	4.143134726391533	0	0	0	1	0	1	0	1	1	1	1	1	1	0	60.0	1.0	1.6559690317657247	0.0	6.565794370710847	0.0	False	True	True	False	False	False	0.0	0.4702808073200145
chr17_29616006_A_G_b38	0.411123	4.127134385045092	4.143134726391533	0	0	0	1	0	1	0	1	1	1	1	1	1	0	60.0	1.0	1.6559690317657247	0.0	6.565794370710847	0.0	False	True	True	False	False	False	0.0	0.4702808073200145
chr17_29616006_A_G_b38	0.077989	4.127134385045092	4.143134726391533	0	0	0	1	0	1	0	1	1	1	1	1	1	0	60.0	1.0	1.6559690317657247	0.0	6.565794370710847	0.0	False	True	True	False	False	False	0.0	0.4702808073200145
chr17_29616006_A_G_b38	0.077989	4.127134385045092	4.143134726391533	0	0	0	1	0	1	0	1	1	1	1	1	1	0	60.0	1.0	1.6559690317657247	0.0	6.565794370710847	0.0	False	True	True	False	False	False	0.0	0.4702808073200145
chr17_29616006_A_G_b38	0.077989	4.127134385045092	4.143134726391533	0	0	0	1	0	1	0	1	1	1	1	1	1	0	60.0	1.0	1.6559690317657247	0.0	6.565794370710847	0.0	False	True	True	False	False	False	0.0	0.4702808073200145
chr17_29616006_A_G_b38	0.411123	4.127134385045092	4.143134726391533	0	0	0	1	0	1	0	1	1	1	1	1	1	0	60.0	1.0	1.6559690317657247	0.0	6.565794370710847	0.0	False	True	True	False	False	False	0.0	0.4702808073200145
chr17_29616006_A_G_b38	0.077989	4.127134385045092	4.143134726391533	0	0	0	1	0	1	0	1	1	1	1	1	1	0	60.0	1.0	1.6559690317657247	0.0	6.565794370710847	0.0	False	True	True	False	False	False	0.0	0.4702808073200145
chr17_29616006_A_G_b38	0.077989	4.127134385045092	4.143134726391533	0	0	0	1	0	1	0	1	1	1	1	1	1	0	60.0	1.0	1.6559690317657247	0.0	6.565794370710847	0.0	False	True	True	False	False	False	0.0	0.4702808073200145
chr17_29616006_A_G_b38	0.077989	4.127134385045092	4.143134726391533	0	0	0	1	0	1	0	1	1	1	1	1	1	0	60.0	1.0	1.6559690317657247	0.0	6.565794370710847	0.0	False	True	True	False	False	False	0.0	0.4702808073200145
chr22_37499533_T_C_b38	0.0289136	3.7376696182833684	7.740229524763182	0	1	1	1	0	1	0	0	1	1	0	1	0	1	60.0	0.0	4.803722840206579	0.0	-1.3948498688409288	0.0	True	False	True	False	False	False	0.0	0.4702759543408857
chr22_37499533_T_C_b38	0.0289136	3.7376696182833684	7.740229524763182	0	1	1	1	0	1	0	0	1	1	0	1	0	1	60.0	0.0	4.803722840206579	0.0	-1.3948498688409288	0.0	True	False	True	False	False	False	0.0	0.4702759543408857
chr22_37499533_T_C_b38	0.0289136	3.7376696182833684	7.740229524763182	0	1	1	1	0	1	0	0	1	1	0	1	0	1	60.0	0.0	4.803722840206579	0.0	-1.3948498688409288	0.0	True	False	True	False	False	False	0.0	0.4702759543408857
chr4_102636035_C_T_b38	0.038155	3.367295829986474	3.367295829986474	0	0	0	0	0	0	0	0	0	0	0	1	0	1	60.0	0.0	-5.41695574050302	0.2274292118411116	7.626135149979717	0.0	True	False	True	False	False	False	0.0	0.47027274500204574
chr4_102636035_C_T_b38	0.0727858	3.367295829986474	3.367295829986474	0	0	0	0	0	0	0	0	0	0	0	1	0	1	60.0	0.0	-5.41695574050302	0.2274292118411116	7.626135149979717	0.0	True	False	True	False	False	False	0.0	0.47027274500204574
chr4_102636035_C_T_b38	0.0727858	3.367295829986474	3.367295829986474	0	0	0	0	0	0	0	0	0	0	0	1	0	1	60.0	0.0	-5.41695574050302	0.2274292118411116	7.626135149979717	0.0	True	False	True	False	False	False	0.0	0.47027274500204574
chr4_102636035_C_T_b38	0.038155	3.367295829986474	3.367295829986474	0	0	0	0	0	0	0	0	0	0	0	1	0	1	60.0	0.0	-5.41695574050302	0.2274292118411116	7.626135149979717	0.0	True	False	True	False	False	False	0.0	0.47027274500204574
chr17_39872244_C_T_b38	0.00792979	3.295836866004329	3.258096538021482	0	0	0	0	0	1	0	1	1	0	0	1	0	0	30.0	0.005	-10.072487852270068	0.0	8.901612720173787	0.0	True	False	True	False	False	False	0.0	0.47025790974278747
chr17_39872244_C_T_b38	0.00792979	3.295836866004329	3.258096538021482	0	0	0	0	0	1	0	1	1	0	0	1	0	0	30.0	0.005	-10.072487852270068	0.0	8.901612720173787	0.0	True	False	True	False	False	False	0.0	0.47025790974278747
chr9_33466861_C_T_b38	0.0180843	3.9512437185814275	3.9318256327243257	0	0	1	1	1	1	0	1	1	0	0	1	0	0	60.0	0.0	-6.029519411293099	0.0	-1.0720045153872633	0.0	True	False	True	False	False	False	0.0	0.4702332809142232
chr9_33466861_C_T_b38	0.0180843	3.9512437185814275	3.9318256327243257	0	0	1	1	1	1	0	1	1	0	0	1	0	0	60.0	0.0	-6.029519411293099	0.0	-1.0720045153872633	0.0	True	False	True	False	False	False	0.0	0.4702332809142232
chr9_33466861_C_T_b38	0.0180843	3.9512437185814275	3.9318256327243257	0	0	1	1	1	1	0	1	1	0	0	1	0	0	60.0	0.0	-6.029519411293099	0.0	-1.0720045153872633	0.0	True	False	True	False	False	False	0.0	0.4702332809142232
chr9_33466861_C_T_b38	0.0233723	3.9512437185814275	3.9318256327243257	0	0	1	1	1	1	0	1	1	0	0	1	0	0	60.0	0.0	-6.029519411293099	0.0	-1.0720045153872633	0.0	True	False	True	False	False	False	0.0	0.4702332809142232
chr9_33466861_C_T_b38	0.0180843	3.9512437185814275	3.9318256327243257	0	0	1	1	1	1	0	1	1	0	0	1	0	0	60.0	0.0	-6.029519411293099	0.0	-1.0720045153872633	0.0	True	False	True	False	False	False	0.0	0.4702332809142232
chr9_33466861_C_T_b38	0.0233723	3.9512437185814275	3.9318256327243257	0	0	1	1	1	1	0	1	1	0	0	1	0	0	60.0	0.0	-6.029519411293099	0.0	-1.0720045153872633	0.0	True	False	True	False	False	False	0.0	0.4702332809142232
chr9_33466861_C_T_b38	0.0233723	3.9512437185814275	3.9318256327243257	0	0	1	1	1	1	0	1	1	0	0	1	0	0	60.0	0.0	-6.029519411293099	0.0	-1.0720045153872633	0.0	True	False	True	False	False	False	0.0	0.4702332809142232
chr9_33466861_C_T_b38	0.0180843	3.9512437185814275	3.9318256327243257	0	0	1	1	1	1	0	1	1	0	0	1	0	0	60.0	0.0	-6.029519411293099	0.0	-1.0720045153872633	0.0	True	False	True	False	False	False	0.0	0.4702332809142232
chr9_33466861_C_T_b38	0.0180843	3.9512437185814275	3.9318256327243257	0	0	1	1	1	1	0	1	1	0	0	1	0	0	60.0	0.0	-6.029519411293099	0.0	-1.0720045153872633	0.0	True	False	True	False	False	False	0.0	0.4702332809142232
chr9_33466861_C_T_b38	0.0180843	3.9512437185814275	3.9318256327243257	0	0	1	1	1	1	0	1	1	0	0	1	0	0	60.0	0.0	-6.029519411293099	0.0	-1.0720045153872633	0.0	True	False	True	False	False	False	0.0	0.4702332809142232
chr9_33466861_C_T_b38	0.0180843	3.9512437185814275	3.9318256327243257	0	0	1	1	1	1	0	1	1	0	0	1	0	0	60.0	0.0	-6.029519411293099	0.0	-1.0720045153872633	0.0	True	False	True	False	False	False	0.0	0.4702332809142232
chr9_33466861_C_T_b38	0.0233723	3.9512437185814275	3.9318256327243257	0	0	1	1	1	1	0	1	1	0	0	1	0	0	60.0	0.0	-6.029519411293099	0.0	-1.0720045153872633	0.0	True	False	True	False	False	False	0.0	0.4702332809142232
chr9_33466861_C_T_b38	0.0180843	3.9512437185814275	3.9318256327243257	0	0	1	1	1	1	0	1	1	0	0	1	0	0	60.0	0.0	-6.029519411293099	0.0	-1.0720045153872633	0.0	True	False	True	False	False	False	0.0	0.4702332809142232
chr9_33466861_C_T_b38	0.0233723	3.9512437185814275	3.9318256327243257	0	0	1	1	1	1	0	1	1	0	0	1	0	0	60.0	0.0	-6.029519411293099	0.0	-1.0720045153872633	0.0	True	False	True	False	False	False	0.0	0.4702332809142232
chr9_33466861_C_T_b38	0.0233723	3.9512437185814275	3.9318256327243257	0	0	1	1	1	1	0	1	1	0	0	1	0	0	60.0	0.0	-6.029519411293099	0.0	-1.0720045153872633	0.0	True	False	True	False	False	False	0.0	0.4702332809142232
chr9_33466861_C_T_b38	0.0180843	3.9512437185814275	3.9318256327243257	0	0	1	1	1	1	0	1	1	0	0	1	0	0	60.0	0.0	-6.029519411293099	0.0	-1.0720045153872633	0.0	True	False	True	False	False	False	0.0	0.4702332809142232
chr9_33466861_C_T_b38	0.0180843	3.9512437185814275	3.9318256327243257	0	0	1	1	1	1	0	1	1	0	0	1	0	0	60.0	0.0	-6.029519411293099	0.0	-1.0720045153872633	0.0	True	False	True	False	False	False	0.0	0.4702332809142232
chr9_33466861_C_T_b38	0.0233723	3.9512437185814275	3.9318256327243257	0	0	1	1	1	1	0	1	1	0	0	1	0	0	60.0	0.0	-6.029519411293099	0.0	-1.0720045153872633	0.0	True	False	True	False	False	False	0.0	0.4702332809142232
chr9_33466861_C_T_b38	0.0233723	3.9512437185814275	3.9318256327243257	0	0	1	1	1	1	0	1	1	0	0	1	0	0	60.0	0.0	-6.029519411293099	0.0	-1.0720045153872633	0.0	True	False	True	False	False	False	0.0	0.4702332809142232
chr9_33466861_C_T_b38	0.0233723	3.9512437185814275	3.9318256327243257	0	0	1	1	1	1	0	1	1	0	0	1	0	0	60.0	0.0	-6.029519411293099	0.0	-1.0720045153872633	0.0	True	False	True	False	False	False	0.0	0.4702332809142232
chr9_33466861_C_T_b38	0.0233723	3.9512437185814275	3.9318256327243257	0	0	1	1	1	1	0	1	1	0	0	1	0	0	60.0	0.0	-6.029519411293099	0.0	-1.0720045153872633	0.0	True	False	True	False	False	False	0.0	0.4702332809142232
chr9_33466861_C_T_b38	0.0180843	3.9512437185814275	3.9318256327243257	0	0	1	1	1	1	0	1	1	0	0	1	0	0	60.0	0.0	-6.029519411293099	0.0	-1.0720045153872633	0.0	True	False	True	False	False	False	0.0	0.4702332809142232
chr9_33466861_C_T_b38	0.0233723	3.9512437185814275	3.9318256327243257	0	0	1	1	1	1	0	1	1	0	0	1	0	0	60.0	0.0	-6.029519411293099	0.0	-1.0720045153872633	0.0	True	False	True	False	False	False	0.0	0.4702332809142232
chr9_33466861_C_T_b38	0.0233723	3.9512437185814275	3.9318256327243257	0	0	1	1	1	1	0	1	1	0	0	1	0	0	60.0	0.0	-6.029519411293099	0.0	-1.0720045153872633	0.0	True	False	True	False	False	False	0.0	0.4702332809142232
chr10_4999206_T_C_b38	0.984957	4.276666119016055	2.0794415416798357	0	0	0	1	0	1	0	0	1	0	1	0	0	1	60.0	1.0	10.119306349993614	0.0	6.132279672168615	6.213647667180723	False	True	True	False	False	False	0.0	0.4702197373094074
chr1_44827194_G_A_b38	0.0111887	3.332204510175204	3.367295829986474	1	0	0	0	1	1	1	1	1	1	0	1	0	0	60.0	1.0	-6.194027480673783	0.0	0.2049811266103489	0.0	False	True	True	False	False	False	0.0	0.470200803601155
chr1_44827194_G_A_b38	0.0111887	3.332204510175204	3.367295829986474	1	0	0	0	1	1	1	1	1	1	0	1	0	0	60.0	1.0	-6.194027480673783	0.0	0.2049811266103489	0.0	False	True	True	False	False	False	0.0	0.470200803601155
chr1_44827194_G_A_b38	0.0111887	3.332204510175204	3.367295829986474	1	0	0	0	1	1	1	1	1	1	0	1	0	0	60.0	1.0	-6.194027480673783	0.0	0.2049811266103489	0.0	False	True	True	False	False	False	0.0	0.470200803601155
chr1_44827194_G_A_b38	0.0111887	3.332204510175204	3.367295829986474	1	0	0	0	1	1	1	1	1	1	0	1	0	0	60.0	1.0	-6.194027480673783	0.0	0.2049811266103489	0.0	False	True	True	False	False	False	0.0	0.470200803601155
chr1_44827194_G_A_b38	0.0111887	3.332204510175204	3.367295829986474	1	0	0	0	1	1	1	1	1	1	0	1	0	0	60.0	1.0	-6.194027480673783	0.0	0.2049811266103489	0.0	False	True	True	False	False	False	0.0	0.470200803601155
chr1_44827194_G_A_b38	0.0111887	3.332204510175204	3.367295829986474	1	0	0	0	1	1	1	1	1	1	0	1	0	0	60.0	1.0	-6.194027480673783	0.0	0.2049811266103489	0.0	False	True	True	False	False	False	0.0	0.470200803601155
chr1_44827194_G_A_b38	0.0111887	3.332204510175204	3.367295829986474	1	0	0	0	1	1	1	1	1	1	0	1	0	0	60.0	1.0	-6.194027480673783	0.0	0.2049811266103489	0.0	False	True	True	False	False	False	0.0	0.470200803601155
chr1_44827194_G_A_b38	0.0111887	3.332204510175204	3.367295829986474	1	0	0	0	1	1	1	1	1	1	0	1	0	0	60.0	1.0	-6.194027480673783	0.0	0.2049811266103489	0.0	False	True	True	False	False	False	0.0	0.470200803601155
chr1_21884272_T_C_b38	0.00209975	3.713572066704308	5.545177444479562	0	0	1	0	0	1	0	1	1	0	0	1	0	1	50.0	0.001	-6.907386922017921	1.2794273779438905	1.671117316959304	0.0	True	False	True	False	False	False	0.0	0.47020033516677195
chr1_21884272_T_C_b38	0.00209975	3.713572066704308	5.545177444479562	0	0	1	0	0	1	0	1	1	0	0	1	0	1	50.0	0.001	-6.907386922017921	1.2794273779438905	1.671117316959304	0.0	True	False	True	False	False	False	0.0	0.47020033516677195
chr1_21884272_T_C_b38	0.00209975	3.713572066704308	5.545177444479562	0	0	1	0	0	1	0	1	1	0	0	1	0	1	50.0	0.001	-6.907386922017921	1.2794273779438905	1.671117316959304	0.0	True	False	True	False	False	False	0.0	0.47020033516677195
chr1_21884272_T_C_b38	0.00209975	3.713572066704308	5.545177444479562	0	0	1	0	0	1	0	1	1	0	0	1	0	1	50.0	0.001	-6.907386922017921	1.2794273779438905	1.671117316959304	0.0	True	False	True	False	False	False	0.0	0.47020033516677195
chr15_101066684_G_A_b38	0.040254	4.060443010546419	3.828641396489095	1	0	0	0	1	0	0	0	0	1	0	1	0	1	70.0	0.0	-6.193905467705214	0.0	1.9331663568727109	0.0	False	True	True	False	False	False	0.0	0.4701871420424489
chr15_101066684_G_A_b38	0.040254	4.060443010546419	3.828641396489095	1	0	0	0	1	0	0	0	0	1	0	1	0	1	70.0	0.0	-6.193905467705214	0.0	1.9331663568727109	0.0	False	True	True	False	False	False	0.0	0.4701871420424489
chr4_57015549_G_A_b38	0.0169396	3.871201010907891	3.8918202981106265	1	0	1	0	0	0	0	0	0	0	0	0	0	1	60.0	1.0	-0.5488124802365617	0.0	3.0608487209855824	1.5985404543558204	False	True	True	False	False	False	0.0	0.47018636775689165
chr4_55351174_G_T_b38	0.115779	3.713572066704308	8.43771698991444	0	0	0	0	0	1	0	1	1	0	0	1	0	1	60.0	0.015	-4.1023182918426535	5.922181698037676	1.5437560747050654	1.7189804712769003	True	False	True	False	False	False	0.0	0.4701832751204148
chr7_24284989_G_A_b38	0.0266272	4.477336814478207	4.477336814478207	1	0	0	0	1	0	0	1	0	1	1	1	1	0	60.0	0.0	-4.7875591138102935	18.48823593463818	0.7702789230410048	1.172155793029205	False	True	True	False	False	False	0.0	0.4701694189378718
chr7_24284989_G_A_b38	0.029958	4.477336814478207	4.477336814478207	1	0	0	0	1	0	0	1	0	1	1	1	1	0	60.0	0.0	-4.7875591138102935	18.48823593463818	0.7702789230410048	1.172155793029205	False	True	True	False	False	False	0.0	0.4701694189378718
chr7_24284989_G_A_b38	0.0266272	4.477336814478207	4.477336814478207	1	0	0	0	1	0	0	1	0	1	1	1	1	0	60.0	0.0	-4.7875591138102935	18.48823593463818	0.7702789230410048	1.172155793029205	False	True	True	False	False	False	0.0	0.4701694189378718
chr7_24284989_G_A_b38	0.029958	4.477336814478207	4.477336814478207	1	0	0	0	1	0	0	1	0	1	1	1	1	0	60.0	0.0	-4.7875591138102935	18.48823593463818	0.7702789230410048	1.172155793029205	False	True	True	False	False	False	0.0	0.4701694189378718
chr8_143507942_C_T_b38	0.0212893	3.784189633918261	3.784189633918261	0	0	0	0	0	1	0	0	1	1	0	1	0	1	60.0	0.0	-3.5688564964608585	5.0723453440959645	9.897068812958388	0.0	True	False	True	False	False	False	0.0	0.47015657246386094
chr8_143507942_C_T_b38	0.0212893	3.784189633918261	3.784189633918261	0	0	0	0	0	1	0	0	1	1	0	1	0	1	60.0	0.0	-3.5688564964608585	5.0723453440959645	9.897068812958388	0.0	True	False	True	False	False	False	0.0	0.47015657246386094
chr8_143507942_C_T_b38	0.0178072	3.784189633918261	3.784189633918261	0	0	0	0	0	1	0	0	1	1	0	1	0	1	60.0	0.0	-3.5688564964608585	5.0723453440959645	9.897068812958388	0.0	True	False	True	False	False	False	0.0	0.47015657246386094
chr8_143507942_C_T_b38	0.0773778	3.784189633918261	3.784189633918261	0	0	0	0	0	1	0	0	1	1	0	1	0	1	60.0	0.0	-3.5688564964608585	5.0723453440959645	9.897068812958388	0.0	True	False	True	False	False	False	0.0	0.47015657246386094
chr8_143507942_C_T_b38	0.0773778	3.784189633918261	3.784189633918261	0	0	0	0	0	1	0	0	1	1	0	1	0	1	60.0	0.0	-3.5688564964608585	5.0723453440959645	9.897068812958388	0.0	True	False	True	False	False	False	0.0	0.47015657246386094
chr8_143507942_C_T_b38	0.068572	3.784189633918261	3.784189633918261	0	0	0	0	0	1	0	0	1	1	0	1	0	1	60.0	0.0	-3.5688564964608585	5.0723453440959645	9.897068812958388	0.0	True	False	True	False	False	False	0.0	0.47015657246386094
chr8_143507942_C_T_b38	0.068572	3.784189633918261	3.784189633918261	0	0	0	0	0	1	0	0	1	1	0	1	0	1	60.0	0.0	-3.5688564964608585	5.0723453440959645	9.897068812958388	0.0	True	False	True	False	False	False	0.0	0.47015657246386094
chr8_143507942_C_T_b38	0.0178072	3.784189633918261	3.784189633918261	0	0	0	0	0	1	0	0	1	1	0	1	0	1	60.0	0.0	-3.5688564964608585	5.0723453440959645	9.897068812958388	0.0	True	False	True	False	False	False	0.0	0.47015657246386094
chr2_127059056_G_A_b38	0.114391	4.605170185988092	3.8501476017100584	1	0	0	0	0	1	0	0	1	1	0	1	0	1	90.0	0.959	1.9725431182694348	6.286879200700504	2.0987634983480845	0.0	False	True	True	False	False	False	0.0	0.470128526861667
chr2_127059056_G_A_b38	0.0252027	4.605170185988092	3.8501476017100584	1	0	0	0	0	1	0	0	1	1	0	1	0	1	90.0	0.959	1.9725431182694348	6.286879200700504	2.0987634983480845	0.0	False	True	True	False	False	False	0.0	0.470128526861667
chr2_127059056_G_A_b38	0.0252027	4.605170185988092	3.8501476017100584	1	0	0	0	0	1	0	0	1	1	0	1	0	1	90.0	0.959	1.9725431182694348	6.286879200700504	2.0987634983480845	0.0	False	True	True	False	False	False	0.0	0.470128526861667
chr2_127059056_G_A_b38	0.019529	4.605170185988092	3.8501476017100584	1	0	0	0	0	1	0	0	1	1	0	1	0	1	90.0	0.959	1.9725431182694348	6.286879200700504	2.0987634983480845	0.0	False	True	True	False	False	False	0.0	0.470128526861667
chr2_127059056_G_A_b38	0.019529	4.605170185988092	3.8501476017100584	1	0	0	0	0	1	0	0	1	1	0	1	0	1	90.0	0.959	1.9725431182694348	6.286879200700504	2.0987634983480845	0.0	False	True	True	False	False	False	0.0	0.470128526861667
chr2_127059056_G_A_b38	0.114391	4.605170185988092	3.8501476017100584	1	0	0	0	0	1	0	0	1	1	0	1	0	1	90.0	0.959	1.9725431182694348	6.286879200700504	2.0987634983480845	0.0	False	True	True	False	False	False	0.0	0.470128526861667
chr17_7502618_C_T_b38	0.0327679	4.430816798843313	4.624972813284271	1	1	1	0	0	0	0	0	0	1	0	1	0	1	70.0	1.0	-3.755350922277922	2.7576248782076958	-1.640724385199242	0.001204627538484715	False	True	True	False	False	False	0.0	0.47012481664091404
chr17_7502618_C_T_b38	0.0327679	4.430816798843313	4.624972813284271	1	1	1	0	0	0	0	0	0	1	0	1	0	1	70.0	1.0	-3.755350922277922	2.7576248782076958	-1.640724385199242	0.001204627538484715	False	True	True	False	False	False	0.0	0.47012481664091404
chr17_7502618_C_T_b38	0.117375	4.430816798843313	4.624972813284271	1	1	1	0	0	0	0	0	0	1	0	1	0	1	70.0	1.0	-3.755350922277922	2.7576248782076958	-1.640724385199242	0.001204627538484715	False	True	True	False	False	False	0.0	0.47012481664091404
chr17_7502618_C_T_b38	0.117375	4.430816798843313	4.624972813284271	1	1	1	0	0	0	0	0	0	1	0	1	0	1	70.0	1.0	-3.755350922277922	2.7576248782076958	-1.640724385199242	0.001204627538484715	False	True	True	False	False	False	0.0	0.47012481664091404
chr17_7502618_C_T_b38	0.117375	4.430816798843313	4.624972813284271	1	1	1	0	0	0	0	0	0	1	0	1	0	1	70.0	1.0	-3.755350922277922	2.7576248782076958	-1.640724385199242	0.001204627538484715	False	True	True	False	False	False	0.0	0.47012481664091404
chr17_7502618_C_T_b38	0.0327679	4.430816798843313	4.624972813284271	1	1	1	0	0	0	0	0	0	1	0	1	0	1	70.0	1.0	-3.755350922277922	2.7576248782076958	-1.640724385199242	0.001204627538484715	False	True	True	False	False	False	0.0	0.47012481664091404
chr14_104741700_A_C_b38	0.109687	3.9512437185814275	4.997212273764115	0	0	0	0	0	1	0	0	1	1	0	1	0	1	70.0	0.0	-2.7180305199225803	0.0	6.980182974373385	1.349603433880894	True	False	True	False	False	False	0.0	0.4700961617464949
chr14_104741700_A_C_b38	0.109687	3.9512437185814275	4.997212273764115	0	0	0	0	0	1	0	0	1	1	0	1	0	1	70.0	0.0	-2.7180305199225803	0.0	6.980182974373385	1.349603433880894	True	False	True	False	False	False	0.0	0.4700961617464949
chr14_104741700_A_C_b38	0.109687	3.9512437185814275	4.997212273764115	0	0	0	0	0	1	0	0	1	1	0	1	0	1	70.0	0.0	-2.7180305199225803	0.0	6.980182974373385	1.349603433880894	True	False	True	False	False	False	0.0	0.4700961617464949
chr14_104741700_A_C_b38	0.109687	3.9512437185814275	4.997212273764115	0	0	0	0	0	1	0	0	1	1	0	1	0	1	70.0	0.0	-2.7180305199225803	0.0	6.980182974373385	1.349603433880894	True	False	True	False	False	False	0.0	0.4700961617464949
chr14_104741700_A_C_b38	0.109687	3.9512437185814275	4.997212273764115	0	0	0	0	0	1	0	0	1	1	0	1	0	1	70.0	0.0	-2.7180305199225803	0.0	6.980182974373385	1.349603433880894	True	False	True	False	False	False	0.0	0.4700961617464949
chr14_104741700_A_C_b38	0.109687	3.9512437185814275	4.997212273764115	0	0	0	0	0	1	0	0	1	1	0	1	0	1	70.0	0.0	-2.7180305199225803	0.0	6.980182974373385	1.349603433880894	True	False	True	False	False	False	0.0	0.4700961617464949
chr14_104741700_A_C_b38	0.109687	3.9512437185814275	4.997212273764115	0	0	0	0	0	1	0	0	1	1	0	1	0	1	70.0	0.0	-2.7180305199225803	0.0	6.980182974373385	1.349603433880894	True	False	True	False	False	False	0.0	0.4700961617464949
chr14_104741700_A_C_b38	0.109687	3.9512437185814275	4.997212273764115	0	0	0	0	0	1	0	0	1	1	0	1	0	1	70.0	0.0	-2.7180305199225803	0.0	6.980182974373385	1.349603433880894	True	False	True	False	False	False	0.0	0.4700961617464949
chr14_104741700_A_C_b38	0.109687	3.9512437185814275	4.997212273764115	0	0	0	0	0	1	0	0	1	1	0	1	0	1	70.0	0.0	-2.7180305199225803	0.0	6.980182974373385	1.349603433880894	True	False	True	False	False	False	0.0	0.4700961617464949
chr14_104741700_A_C_b38	0.109687	3.9512437185814275	4.997212273764115	0	0	0	0	0	1	0	0	1	1	0	1	0	1	70.0	0.0	-2.7180305199225803	0.0	6.980182974373385	1.349603433880894	True	False	True	False	False	False	0.0	0.4700961617464949
chr7_151050809_C_T_b38	0.0288691	3.9512437185814275	4.02535169073515	1	0	0	0	0	0	0	1	0	0	0	1	0	1	40.0	0.017	-17.729525204873088	0.0	6.947704593697338	0.0	False	True	True	False	False	False	0.0	0.47007722349924197
chr7_151050809_C_T_b38	0.0288691	3.9512437185814275	4.02535169073515	1	0	0	0	0	0	0	1	0	0	0	1	0	1	40.0	0.017	-17.729525204873088	0.0	6.947704593697338	0.0	False	True	True	False	False	False	0.0	0.47007722349924197
chr7_151050809_C_T_b38	0.0288691	3.9512437185814275	4.02535169073515	1	0	0	0	0	0	0	1	0	0	0	1	0	1	40.0	0.017	-17.729525204873088	0.0	6.947704593697338	0.0	False	True	True	False	False	False	0.0	0.47007722349924197
chr7_151050809_C_T_b38	0.0288691	3.9512437185814275	4.02535169073515	1	0	0	0	0	0	0	1	0	0	0	1	0	1	40.0	0.017	-17.729525204873088	0.0	6.947704593697338	0.0	False	True	True	False	False	False	0.0	0.47007722349924197
chr19_32862558_G_A_b38	0.0841432	3.367295829986474	3.367295829986474	1	0	0	0	0	0	0	0	0	0	0	0	0	0	60.0	0.999	0.4303305043686152	0.219246397240714	0.2788705638093773	1.3205143537899886	False	True	True	False	False	False	0.0	0.47006701734426376
chr19_32862558_G_A_b38	0.0141711	3.367295829986474	3.367295829986474	1	0	0	0	0	0	0	0	0	0	0	0	0	0	60.0	0.999	0.4303305043686152	0.219246397240714	0.2788705638093773	1.3205143537899886	False	True	True	False	False	False	0.0	0.47006701734426376
chr19_32862558_G_A_b38	0.0841432	3.367295829986474	3.367295829986474	1	0	0	0	0	0	0	0	0	0	0	0	0	0	60.0	0.999	0.4303305043686152	0.219246397240714	0.2788705638093773	1.3205143537899886	False	True	True	False	False	False	0.0	0.47006701734426376
chr19_32862558_G_A_b38	0.0141711	3.367295829986474	3.367295829986474	1	0	0	0	0	0	0	0	0	0	0	0	0	0	60.0	0.999	0.4303305043686152	0.219246397240714	0.2788705638093773	1.3205143537899886	False	True	True	False	False	False	0.0	0.47006701734426376
chr8_22158518_A_C_b38	0.999946	3.713572066704308	4.553876891600541	0	0	0	0	0	1	0	0	1	1	0	1	0	0	60.0	0.0	-7.840959555717447	0.0	5.151900081991428	1.9882096726815774	True	False	True	False	False	False	0.0	0.4700636387936953
chr8_22158518_A_C_b38	0.999946	3.713572066704308	4.553876891600541	0	0	0	0	0	1	0	0	1	1	0	1	0	0	60.0	0.0	-7.840959555717447	0.0	5.151900081991428	1.9882096726815774	True	False	True	False	False	False	0.0	0.4700636387936953
chr20_10405411_G_A_b38	0.0145264	4.110873864173311	5.43372200355424	1	0	1	0	1	0	0	1	0	0	1	1	0	1	50.0	0.0	-7.187232824904649	0.4550720703347473	3.18582959052722	0.0	False	True	True	False	False	False	0.0	0.4700484981018478
chr20_10405411_G_A_b38	0.0145264	4.110873864173311	5.43372200355424	1	0	1	0	1	0	0	1	0	0	1	1	0	1	50.0	0.0	-7.187232824904649	0.4550720703347473	3.18582959052722	0.0	False	True	True	False	False	False	0.0	0.4700484981018478
chr19_1528366_C_T_b38	0.027036	4.143134726391533	3.4339872044851463	1	0	0	0	0	0	0	0	0	0	0	0	0	0	80.0	0.0	-5.133959610238659	0.0	7.755174260918842	0.7224054463489082	False	True	True	False	False	False	0.0	0.47004524664025227
chr19_1528366_C_T_b38	0.0383166	4.143134726391533	3.4339872044851463	1	0	0	0	0	0	0	0	0	0	0	0	0	0	80.0	0.0	-5.133959610238659	0.0	7.755174260918842	0.7224054463489082	False	True	True	False	False	False	0.0	0.47004524664025227
chr19_1528366_C_T_b38	0.027036	4.143134726391533	3.4339872044851463	1	0	0	0	0	0	0	0	0	0	0	0	0	0	80.0	0.0	-5.133959610238659	0.0	7.755174260918842	0.7224054463489082	False	True	True	False	False	False	0.0	0.47004524664025227
chr19_1528366_C_T_b38	0.0383166	4.143134726391533	3.4339872044851463	1	0	0	0	0	0	0	0	0	0	0	0	0	0	80.0	0.0	-5.133959610238659	0.0	7.755174260918842	0.7224054463489082	False	True	True	False	False	False	0.0	0.47004524664025227
chr19_1528366_C_T_b38	0.027036	4.143134726391533	3.4339872044851463	1	0	0	0	0	0	0	0	0	0	0	0	0	0	80.0	0.0	-5.133959610238659	0.0	7.755174260918842	0.7224054463489082	False	True	True	False	False	False	0.0	0.47004524664025227
chr19_1528366_C_T_b38	0.0383166	4.143134726391533	3.4339872044851463	1	0	0	0	0	0	0	0	0	0	0	0	0	0	80.0	0.0	-5.133959610238659	0.0	7.755174260918842	0.7224054463489082	False	True	True	False	False	False	0.0	0.47004524664025227
chr17_67738398_A_G_b38	0.0907764	3.784189633918261	5.627621113690637	1	0	0	1	0	0	0	0	0	0	0	1	0	1	20.0	0.0	3.8846013106205017	11.625197830784478	13.870229844829057	0.6993979174327212	False	True	True	False	False	False	0.0	0.4700435534841087
chr17_67738398_A_G_b38	0.0907764	3.784189633918261	5.627621113690637	1	0	0	1	0	0	0	0	0	0	0	1	0	1	20.0	0.0	3.8846013106205017	11.625197830784478	13.870229844829057	0.6993979174327212	False	True	True	False	False	False	0.0	0.4700435534841087
chr17_67738398_A_G_b38	0.0907764	3.784189633918261	5.627621113690637	1	0	0	1	0	0	0	0	0	0	0	1	0	1	20.0	0.0	3.8846013106205017	11.625197830784478	13.870229844829057	0.6993979174327212	False	True	True	False	False	False	0.0	0.4700435534841087
chr17_67738398_A_G_b38	0.0907764	3.784189633918261	5.627621113690637	1	0	0	1	0	0	0	0	0	0	0	1	0	1	20.0	0.0	3.8846013106205017	11.625197830784478	13.870229844829057	0.6993979174327212	False	True	True	False	False	False	0.0	0.4700435534841087
chr17_67738398_A_G_b38	0.0907764	3.784189633918261	5.627621113690637	1	0	0	1	0	0	0	0	0	0	0	1	0	1	20.0	0.0	3.8846013106205017	11.625197830784478	13.870229844829057	0.6993979174327212	False	True	True	False	False	False	0.0	0.4700435534841087
chr17_67738398_A_G_b38	0.0907764	3.784189633918261	5.627621113690637	1	0	0	1	0	0	0	0	0	0	0	1	0	1	20.0	0.0	3.8846013106205017	11.625197830784478	13.870229844829057	0.6993979174327212	False	True	True	False	False	False	0.0	0.4700435534841087
chr17_67738398_A_G_b38	0.0907764	3.784189633918261	5.627621113690637	1	0	0	1	0	0	0	0	0	0	0	1	0	1	20.0	0.0	3.8846013106205017	11.625197830784478	13.870229844829057	0.6993979174327212	False	True	True	False	False	False	0.0	0.4700435534841087
chr17_67738398_A_G_b38	0.0907764	3.784189633918261	5.627621113690637	1	0	0	1	0	0	0	0	0	0	0	1	0	1	20.0	0.0	3.8846013106205017	11.625197830784478	13.870229844829057	0.6993979174327212	False	True	True	False	False	False	0.0	0.4700435534841087
chr17_67738398_A_G_b38	0.0907764	3.784189633918261	5.627621113690637	1	0	0	1	0	0	0	0	0	0	0	1	0	1	20.0	0.0	3.8846013106205017	11.625197830784478	13.870229844829057	0.6993979174327212	False	True	True	False	False	False	0.0	0.4700435534841087
chr3_194628449_C_T_b38	0.0575332	4.110873864173311	4.110873864173311	1	0	0	0	0	0	0	1	0	0	0	1	0	1	60.0	0.001	-3.5780337993551474	0.9375406619355346	4.0247998763273145	1.5333237410852827	False	True	True	False	False	False	0.0	0.47004093306634764
chr17_74249474_A_G_b38	0.0511845	4.330733340286331	4.330733340286331	0	0	1	1	0	1	0	0	1	1	1	1	0	1	60.0	0.0	0.6375202295167939	0.0	1.4490011841562804	2.5898704415533658	True	False	True	False	False	False	0.0	0.47002478616050847
chr17_74249474_A_G_b38	0.0324211	4.330733340286331	4.330733340286331	0	0	1	1	0	1	0	0	1	1	1	1	0	1	60.0	0.0	0.6375202295167939	0.0	1.4490011841562804	2.5898704415533658	True	False	True	False	False	False	0.0	0.47002478616050847
chr17_74249474_A_G_b38	0.0324211	4.330733340286331	4.330733340286331	0	0	1	1	0	1	0	0	1	1	1	1	0	1	60.0	0.0	0.6375202295167939	0.0	1.4490011841562804	2.5898704415533658	True	False	True	False	False	False	0.0	0.47002478616050847
chr17_74249474_A_G_b38	0.0324211	4.330733340286331	4.330733340286331	0	0	1	1	0	1	0	0	1	1	1	1	0	1	60.0	0.0	0.6375202295167939	0.0	1.4490011841562804	2.5898704415533658	True	False	True	False	False	False	0.0	0.47002478616050847
chr17_74249474_A_G_b38	0.0511845	4.330733340286331	4.330733340286331	0	0	1	1	0	1	0	0	1	1	1	1	0	1	60.0	0.0	0.6375202295167939	0.0	1.4490011841562804	2.5898704415533658	True	False	True	False	False	False	0.0	0.47002478616050847
chr17_74249474_A_G_b38	0.0511845	4.330733340286331	4.330733340286331	0	0	1	1	0	1	0	0	1	1	1	1	0	1	60.0	0.0	0.6375202295167939	0.0	1.4490011841562804	2.5898704415533658	True	False	True	False	False	False	0.0	0.47002478616050847
chr17_74249474_A_G_b38	0.0324211	4.330733340286331	4.330733340286331	0	0	1	1	0	1	0	0	1	1	1	1	0	1	60.0	0.0	0.6375202295167939	0.0	1.4490011841562804	2.5898704415533658	True	False	True	False	False	False	0.0	0.47002478616050847
chr17_74249474_A_G_b38	0.0324211	4.330733340286331	4.330733340286331	0	0	1	1	0	1	0	0	1	1	1	1	0	1	60.0	0.0	0.6375202295167939	0.0	1.4490011841562804	2.5898704415533658	True	False	True	False	False	False	0.0	0.47002478616050847
chr17_74249474_A_G_b38	0.0511845	4.330733340286331	4.330733340286331	0	0	1	1	0	1	0	0	1	1	1	1	0	1	60.0	0.0	0.6375202295167939	0.0	1.4490011841562804	2.5898704415533658	True	False	True	False	False	False	0.0	0.47002478616050847
chr17_74249474_A_G_b38	0.0511845	4.330733340286331	4.330733340286331	0	0	1	1	0	1	0	0	1	1	1	1	0	1	60.0	0.0	0.6375202295167939	0.0	1.4490011841562804	2.5898704415533658	True	False	True	False	False	False	0.0	0.47002478616050847
chr17_74249474_A_G_b38	0.0511845	4.330733340286331	4.330733340286331	0	0	1	1	0	1	0	0	1	1	1	1	0	1	60.0	0.0	0.6375202295167939	0.0	1.4490011841562804	2.5898704415533658	True	False	True	False	False	False	0.0	0.47002478616050847
chr17_74249474_A_G_b38	0.0324211	4.330733340286331	4.330733340286331	0	0	1	1	0	1	0	0	1	1	1	1	0	1	60.0	0.0	0.6375202295167939	0.0	1.4490011841562804	2.5898704415533658	True	False	True	False	False	False	0.0	0.47002478616050847
chr17_4741196_A_G_b38	0.0229012	4.04305126783455	4.04305126783455	0	0	0	0	0	0	0	0	0	1	1	0	0	0	70.0	0.0	-3.4287863783276267	0.1487686480140913	4.665802477383174	0.0	True	False	True	False	False	False	0.0	0.4700237882631113
chr4_1058418_T_C_b38	0.0523478	3.258096538021482	2.302585092994046	1	0	0	0	1	1	0	1	1	1	0	1	0	0	30.0	0.0	-10.808716922101858	0.2284974028245212	9.63041473572111	0.0	False	True	True	False	False	False	0.0	0.47002341374141515
chr4_1058418_T_C_b38	0.0523478	3.258096538021482	2.302585092994046	1	0	0	0	1	1	0	1	1	1	0	1	0	0	30.0	0.0	-10.808716922101858	0.2284974028245212	9.63041473572111	0.0	False	True	True	False	False	False	0.0	0.47002341374141515
chr1_182792293_G_T_b38	0.00368603	4.127134385045092	2.0794415416798357	0	0	1	1	0	1	0	1	1	1	0	1	0	0	60.0	0.0	-1.991616020070207	2.9763345881533443	1.3253726191084425	0.0	True	False	True	False	False	False	0.0	0.47001935729771693
chr1_182792293_G_T_b38	0.00368603	4.127134385045092	2.0794415416798357	0	0	1	1	0	1	0	1	1	1	0	1	0	0	60.0	0.0	-1.991616020070207	2.9763345881533443	1.3253726191084425	0.0	True	False	True	False	False	False	0.0	0.47001935729771693
chr5_16673939_G_A_b38	0.0236031	3.9318256327243257	3.9318256327243257	0	0	1	0	1	1	0	0	1	1	0	1	0	1	70.0	0.0	-5.486256637911876	0.3566399461368048	2.443391996253041	0.24705358308566616	True	False	True	False	False	False	0.0	0.4700105658152445
chr5_16673939_G_A_b38	0.0236031	3.9318256327243257	3.9318256327243257	0	0	1	0	1	1	0	0	1	1	0	1	0	1	70.0	0.0	-5.486256637911876	0.3566399461368048	2.443391996253041	0.24705358308566616	True	False	True	False	False	False	0.0	0.4700105658152445
chr6_158072536_T_C_b38	0.00391588	4.060443010546419	6.610696044717759	0	0	0	1	1	1	0	1	1	1	0	1	0	1	60.0	0.0	5.056010923896854	2.936496870371846	3.0688348002715955	0.8195434041682432	True	False	True	False	False	False	0.0	0.4700032645470353
chr6_158072536_T_C_b38	0.00391588	4.060443010546419	6.610696044717759	0	0	0	1	1	1	0	1	1	1	0	1	0	1	60.0	0.0	5.056010923896854	2.936496870371846	3.0688348002715955	0.8195434041682432	True	False	True	False	False	False	0.0	0.4700032645470353
chr6_158072536_T_C_b38	0.00391588	4.060443010546419	6.610696044717759	0	0	0	1	1	1	0	1	1	1	0	1	0	1	60.0	0.0	5.056010923896854	2.936496870371846	3.0688348002715955	0.8195434041682432	True	False	True	False	False	False	0.0	0.4700032645470353
chr2_86107263_A_G_b38	0.00890163	4.1588830833596715	4.1588830833596715	0	0	0	1	1	1	1	1	1	1	1	1	0	0	50.0	0.003	-2.758115580440173	2.2557155435501577	10.948947313214653	0.0	True	False	True	False	False	False	0.0	0.4699859352625116
chr2_86107263_A_G_b38	0.00890163	4.1588830833596715	4.1588830833596715	0	0	0	1	1	1	1	1	1	1	1	1	0	0	50.0	0.003	-2.758115580440173	2.2557155435501577	10.948947313214653	0.0	True	False	True	False	False	False	0.0	0.4699859352625116
chr2_86107263_A_G_b38	0.00890163	4.1588830833596715	4.1588830833596715	0	0	0	1	1	1	1	1	1	1	1	1	0	0	50.0	0.003	-2.758115580440173	2.2557155435501577	10.948947313214653	0.0	True	False	True	False	False	False	0.0	0.4699859352625116
chr8_55763479_C_T_b38	0.0146275	4.060443010546419	4.07753744390572	1	0	0	1	0	0	0	0	0	0	0	0	0	1	60.0	0.0	0.6617253116075885	0.0	-0.7871773852871371	4.364796826878695	False	True	True	False	False	False	0.0	0.4699855604423109
chr8_55763479_C_T_b38	0.0146275	4.060443010546419	4.07753744390572	1	0	0	1	0	0	0	0	0	0	0	0	0	1	60.0	0.0	0.6617253116075885	0.0	-0.7871773852871371	4.364796826878695	False	True	True	False	False	False	0.0	0.4699855604423109
chr8_55763479_C_T_b38	0.0146275	4.060443010546419	4.07753744390572	1	0	0	1	0	0	0	0	0	0	0	0	0	1	60.0	0.0	0.6617253116075885	0.0	-0.7871773852871371	4.364796826878695	False	True	True	False	False	False	0.0	0.4699855604423109
chr8_55763479_C_T_b38	0.0146275	4.060443010546419	4.07753744390572	1	0	0	1	0	0	0	0	0	0	0	0	0	1	60.0	0.0	0.6617253116075885	0.0	-0.7871773852871371	4.364796826878695	False	True	True	False	False	False	0.0	0.4699855604423109
chr10_124011887_C_A_b38	0.00368175	4.406719247264253	6.100318952020064	0	0	0	1	1	1	0	1	1	0	0	1	0	1	80.0	0.0	5.305343121108629	12.85087539499492	-1.709634299279159	1.7524359961275024	True	False	True	False	False	False	0.0	0.46998410314875816
chr22_46289483_C_T_b38	0.109955	4.406719247264253	4.3694478524670215	1	0	1	1	0	1	0	1	1	1	0	1	0	1	70.0	1.0	-13.012593617010074	4.194250117621907	-4.6473843229196845	0.0	False	True	True	False	False	False	0.0	0.46997588436870696
chr22_46289483_C_T_b38	0.109955	4.406719247264253	4.3694478524670215	1	0	1	1	0	1	0	1	1	1	0	1	0	1	70.0	1.0	-13.012593617010074	4.194250117621907	-4.6473843229196845	0.0	False	True	True	False	False	False	0.0	0.46997588436870696
chr22_46289483_C_T_b38	0.109955	4.406719247264253	4.3694478524670215	1	0	1	1	0	1	0	1	1	1	0	1	0	1	70.0	1.0	-13.012593617010074	4.194250117621907	-4.6473843229196845	0.0	False	True	True	False	False	False	0.0	0.46997588436870696
chr22_46289483_C_T_b38	0.109955	4.406719247264253	4.3694478524670215	1	0	1	1	0	1	0	1	1	1	0	1	0	1	70.0	1.0	-13.012593617010074	4.194250117621907	-4.6473843229196845	0.0	False	True	True	False	False	False	0.0	0.46997588436870696
chr22_46289483_C_T_b38	0.109955	4.406719247264253	4.3694478524670215	1	0	1	1	0	1	0	1	1	1	0	1	0	1	70.0	1.0	-13.012593617010074	4.194250117621907	-4.6473843229196845	0.0	False	True	True	False	False	False	0.0	0.46997588436870696
chr13_102874752_C_A_b38	0.499984	3.828641396489095	2.9444389791664403	0	0	0	0	0	0	0	0	0	0	0	0	0	1	60.0	0.003	-6.532796966232118	0.0	6.235482029299014	0.0	False	True	True	False	False	False	0.0	0.4699605495939608
chr13_102874752_C_A_b38	0.499984	3.828641396489095	2.9444389791664403	0	0	0	0	0	0	0	0	0	0	0	0	0	1	60.0	0.003	-6.532796966232118	0.0	6.235482029299014	0.0	False	True	True	False	False	False	0.0	0.4699605495939608
chr1_171638562_C_T_b38	0.0196874	3.367295829986474	3.5553480614894135	0	0	0	0	0	1	0	0	1	1	0	1	0	0	50.0	0.0	-2.3601288141120667	0.4490234746795889	6.001959617039191	0.0	True	False	True	False	False	False	0.0	0.4699389213907514
chr9_113190615_T_C_b38	0.0554451	3.6375861597263857	3.6375861597263857	0	0	1	0	0	1	0	0	1	1	0	1	0	1	40.0	0.0	-2.2675104472034766	0.0	11.808061616636582	0.0	True	False	True	False	False	False	0.0	0.469930646325077
chr9_113190615_T_C_b38	0.0554451	3.6375861597263857	3.6375861597263857	0	0	1	0	0	1	0	0	1	1	0	1	0	1	40.0	0.0	-2.2675104472034766	0.0	11.808061616636582	0.0	True	False	True	False	False	False	0.0	0.469930646325077
chr9_113190615_T_C_b38	0.0554451	3.6375861597263857	3.6375861597263857	0	0	1	0	0	1	0	0	1	1	0	1	0	1	40.0	0.0	-2.2675104472034766	0.0	11.808061616636582	0.0	True	False	True	False	False	False	0.0	0.469930646325077
chr11_8413531_A_C_b38	0.0095078	3.6109179126442243	3.6375861597263857	0	0	0	0	0	0	0	0	0	0	0	0	0	1	40.0	0.0	-1.6557351974935377	9.86849759562868	4.981900689901544	0.08154604170832247	False	True	True	False	False	False		0.46992953853983893
chr17_15607574_G_A_b38	0.234432	0.0	0.6931471805599453	0	0	0	1	0	0	0	0	0	0	0	0	0	0	50.0	0.357	6.773467093836237	0.2254628027688534	7.986810540307914	1.8140816124039176	False	True	False	False	False	True	0.0	0.46991757556900304
chr17_15607574_G_A_b38	0.234432	0.0	0.6931471805599453	0	0	0	1	0	0	0	0	0	0	0	0	0	0	50.0	0.357	6.773467093836237	0.2254628027688534	7.986810540307914	1.8140816124039176	False	True	False	False	False	True	0.0	0.46991757556900304
chr4_107631892_G_C_b38	0.0097132	3.4965075614664802	3.4965075614664802	0	0	1	0	1	1	0	0	1	1	0	1	0	1	40.0	0.0	-4.346490092628828	0.0	6.698751634045074	0.0	True	False	True	False	False	False	0.0	0.46991008756494396
chr4_107631892_G_C_b38	0.0097132	3.4965075614664802	3.4965075614664802	0	0	1	0	1	1	0	0	1	1	0	1	0	1	40.0	0.0	-4.346490092628828	0.0	6.698751634045074	0.0	True	False	True	False	False	False	0.0	0.46991008756494396
chr6_30147707_A_G_b38	0.00919189	0.0	2.8903717578961645	0	0	1	0	0	0	0	0	0	0	0	0	0	0	20.0	0.312	-10.91023353117568	0.0	7.210136392256409	0.03137538178894772	True	False	False	False	False	True	0.1187	0.4699005991604748
chr2_201284866_G_C_b38	0.00855591	3.9318256327243257	3.9512437185814275	0	0	0	0	1	1	0	0	1	1	0	1	0	1	60.0	0.0	-0.6075154003710366	0.0	0.5958116534534028	0.0	False	True	True	False	False	False	0.0	0.4698981782286033
chr2_201284866_G_C_b38	0.00855591	3.9318256327243257	3.9512437185814275	0	0	0	0	1	1	0	0	1	1	0	1	0	1	60.0	0.0	-0.6075154003710366	0.0	0.5958116534534028	0.0	False	True	True	False	False	False	0.0	0.4698981782286033
chr2_201284866_G_C_b38	0.00855591	3.9318256327243257	3.9512437185814275	0	0	0	0	1	1	0	0	1	1	0	1	0	1	60.0	0.0	-0.6075154003710366	0.0	0.5958116534534028	0.0	False	True	True	False	False	False	0.0	0.4698981782286033
chr2_201284866_G_C_b38	0.00855591	3.9318256327243257	3.9512437185814275	0	0	0	0	1	1	0	0	1	1	0	1	0	1	60.0	0.0	-0.6075154003710366	0.0	0.5958116534534028	0.0	False	True	True	False	False	False	0.0	0.4698981782286033
chr1_15507011_C_T_b38	0.0438914	4.174387269895637	4.174387269895637	0	0	0	0	0	1	0	0	1	0	0	1	0	1	60.0	0.0	8.679094374656819	0.7112636126201304	3.6658066684393305	5.372276450498852	False	True	True	False	False	False	0.0	0.46988775961513096
chr1_37868645_T_A_b38	0.451176	3.4657359027997265	3.4657359027997265	0	1	1	1	1	0	0	0	0	0	0	1	0	1	60.0	0.022	-2.5229443385127044	0.5473200540412759	6.241179925209856	0.0	True	False	True	False	False	False	0.0	0.46986540711970703
chr1_37868645_T_A_b38	0.408328	3.4657359027997265	3.4657359027997265	0	1	1	1	1	0	0	0	0	0	0	1	0	1	60.0	0.022	-2.5229443385127044	0.5473200540412759	6.241179925209856	0.0	True	False	True	False	False	False	0.0	0.46986540711970703
chr1_37868645_T_A_b38	0.423462	3.4657359027997265	3.4657359027997265	0	1	1	1	1	0	0	0	0	0	0	1	0	1	60.0	0.022	-2.5229443385127044	0.5473200540412759	6.241179925209856	0.0	True	False	True	False	False	False	0.0	0.46986540711970703
chr1_37868645_T_A_b38	0.423462	3.4657359027997265	3.4657359027997265	0	1	1	1	1	0	0	0	0	0	0	1	0	1	60.0	0.022	-2.5229443385127044	0.5473200540412759	6.241179925209856	0.0	True	False	True	False	False	False	0.0	0.46986540711970703
chr1_37868645_T_A_b38	0.423462	3.4657359027997265	3.4657359027997265	0	1	1	1	1	0	0	0	0	0	0	1	0	1	60.0	0.022	-2.5229443385127044	0.5473200540412759	6.241179925209856	0.0	True	False	True	False	False	False	0.0	0.46986540711970703
chr1_37868645_T_A_b38	0.423462	3.4657359027997265	3.4657359027997265	0	1	1	1	1	0	0	0	0	0	0	1	0	1	60.0	0.022	-2.5229443385127044	0.5473200540412759	6.241179925209856	0.0	True	False	True	False	False	False	0.0	0.46986540711970703
chr1_37868645_T_A_b38	0.451176	3.4657359027997265	3.4657359027997265	0	1	1	1	1	0	0	0	0	0	0	1	0	1	60.0	0.022	-2.5229443385127044	0.5473200540412759	6.241179925209856	0.0	True	False	True	False	False	False	0.0	0.46986540711970703
chr1_37868645_T_A_b38	0.451176	3.4657359027997265	3.4657359027997265	0	1	1	1	1	0	0	0	0	0	0	1	0	1	60.0	0.022	-2.5229443385127044	0.5473200540412759	6.241179925209856	0.0	True	False	True	False	False	False	0.0	0.46986540711970703
chr1_37868645_T_A_b38	0.451176	3.4657359027997265	3.4657359027997265	0	1	1	1	1	0	0	0	0	0	0	1	0	1	60.0	0.022	-2.5229443385127044	0.5473200540412759	6.241179925209856	0.0	True	False	True	False	False	False	0.0	0.46986540711970703
chr1_37868645_T_A_b38	0.432415	3.4657359027997265	3.4657359027997265	0	1	1	1	1	0	0	0	0	0	0	1	0	1	60.0	0.022	-2.5229443385127044	0.5473200540412759	6.241179925209856	0.0	True	False	True	False	False	False	0.0	0.46986540711970703
chr1_37868645_T_A_b38	0.432415	3.4657359027997265	3.4657359027997265	0	1	1	1	1	0	0	0	0	0	0	1	0	1	60.0	0.022	-2.5229443385127044	0.5473200540412759	6.241179925209856	0.0	True	False	True	False	False	False	0.0	0.46986540711970703
chr1_37868645_T_A_b38	0.432415	3.4657359027997265	3.4657359027997265	0	1	1	1	1	0	0	0	0	0	0	1	0	1	60.0	0.022	-2.5229443385127044	0.5473200540412759	6.241179925209856	0.0	True	False	True	False	False	False	0.0	0.46986540711970703
chr1_37868645_T_A_b38	0.432415	3.4657359027997265	3.4657359027997265	0	1	1	1	1	0	0	0	0	0	0	1	0	1	60.0	0.022	-2.5229443385127044	0.5473200540412759	6.241179925209856	0.0	True	False	True	False	False	False	0.0	0.46986540711970703
chr1_37868645_T_A_b38	0.186595	3.4657359027997265	3.4657359027997265	0	1	1	1	1	0	0	0	0	0	0	1	0	1	60.0	0.022	-2.5229443385127044	0.5473200540412759	6.241179925209856	0.0	True	False	True	False	False	False	0.0	0.46986540711970703
chr1_37868645_T_A_b38	0.408328	3.4657359027997265	3.4657359027997265	0	1	1	1	1	0	0	0	0	0	0	1	0	1	60.0	0.022	-2.5229443385127044	0.5473200540412759	6.241179925209856	0.0	True	False	True	False	False	False	0.0	0.46986540711970703
chr1_37868645_T_A_b38	0.0316665	3.4657359027997265	3.4657359027997265	0	1	1	1	1	0	0	0	0	0	0	1	0	1	60.0	0.022	-2.5229443385127044	0.5473200540412759	6.241179925209856	0.0	True	False	True	False	False	False	0.0	0.46986540711970703
chr1_37868645_T_A_b38	0.408328	3.4657359027997265	3.4657359027997265	0	1	1	1	1	0	0	0	0	0	0	1	0	1	60.0	0.022	-2.5229443385127044	0.5473200540412759	6.241179925209856	0.0	True	False	True	False	False	False	0.0	0.46986540711970703
chr1_37868645_T_A_b38	0.186595	3.4657359027997265	3.4657359027997265	0	1	1	1	1	0	0	0	0	0	0	1	0	1	60.0	0.022	-2.5229443385127044	0.5473200540412759	6.241179925209856	0.0	True	False	True	False	False	False	0.0	0.46986540711970703
chr1_37868645_T_A_b38	0.186595	3.4657359027997265	3.4657359027997265	0	1	1	1	1	0	0	0	0	0	0	1	0	1	60.0	0.022	-2.5229443385127044	0.5473200540412759	6.241179925209856	0.0	True	False	True	False	False	False	0.0	0.46986540711970703
chr1_37868645_T_A_b38	0.186595	3.4657359027997265	3.4657359027997265	0	1	1	1	1	0	0	0	0	0	0	1	0	1	60.0	0.022	-2.5229443385127044	0.5473200540412759	6.241179925209856	0.0	True	False	True	False	False	False	0.0	0.46986540711970703
chr1_37868645_T_A_b38	0.0316665	3.4657359027997265	3.4657359027997265	0	1	1	1	1	0	0	0	0	0	0	1	0	1	60.0	0.022	-2.5229443385127044	0.5473200540412759	6.241179925209856	0.0	True	False	True	False	False	False	0.0	0.46986540711970703
chr1_37868645_T_A_b38	0.408328	3.4657359027997265	3.4657359027997265	0	1	1	1	1	0	0	0	0	0	0	1	0	1	60.0	0.022	-2.5229443385127044	0.5473200540412759	6.241179925209856	0.0	True	False	True	False	False	False	0.0	0.46986540711970703
chr1_37868645_T_A_b38	0.0316665	3.4657359027997265	3.4657359027997265	0	1	1	1	1	0	0	0	0	0	0	1	0	1	60.0	0.022	-2.5229443385127044	0.5473200540412759	6.241179925209856	0.0	True	False	True	False	False	False	0.0	0.46986540711970703
chr1_37868645_T_A_b38	0.0316665	3.4657359027997265	3.4657359027997265	0	1	1	1	1	0	0	0	0	0	0	1	0	1	60.0	0.022	-2.5229443385127044	0.5473200540412759	6.241179925209856	0.0	True	False	True	False	False	False	0.0	0.46986540711970703
chr1_39571272_G_A_b38	0.0851363	3.6635616461296463	3.6888794541139363	0	1	0	0	0	0	0	1	0	1	0	1	0	1	50.0	1.0	-1.894428670914574	0.0	-0.4243355618288333	0.0	False	True	True	False	False	False	0.0	0.46984546906859986
chr1_39571272_G_A_b38	0.0851363	3.6635616461296463	3.6888794541139363	0	1	0	0	0	0	0	1	0	1	0	1	0	1	50.0	1.0	-1.894428670914574	0.0	-0.4243355618288333	0.0	False	True	True	False	False	False	0.0	0.46984546906859986
chr16_85914492_G_A_b38	0.00260239	0.0	3.044522437723423	1	0	0	1	0	1	0	1	1	0	0	1	0	1	60.0	0.692	2.1978899122023363	21.12122476135643	4.236312077641827	0.0	False	True	False	False	True	False	0.0	0.4698060144876418
chr16_85914492_G_A_b38	0.00260239	0.0	3.044522437723423	1	0	0	1	0	1	0	1	1	0	0	1	0	1	60.0	0.692	2.1978899122023363	21.12122476135643	4.236312077641827	0.0	False	True	False	False	True	False	0.0	0.4698060144876418
chr17_63699119_T_C_b38	0.0137607	4.5217885770490405	3.784189633918261	1	0	0	0	0	1	1	1	1	1	1	1	1	0	70.0	0.0	-8.33806483510789	0.0	1.1703668231208724	0.0	False	True	True	False	False	False	0.0	0.4698053781655913
chr17_63699119_T_C_b38	0.0137607	4.5217885770490405	3.784189633918261	1	0	0	0	0	1	1	1	1	1	1	1	1	0	70.0	0.0	-8.33806483510789	0.0	1.1703668231208724	0.0	False	True	True	False	False	False	0.0	0.4698053781655913
chr17_63699119_T_C_b38	0.0105894	4.5217885770490405	3.784189633918261	1	0	0	0	0	1	1	1	1	1	1	1	1	0	70.0	0.0	-8.33806483510789	0.0	1.1703668231208724	0.0	False	True	True	False	False	False	0.0	0.4698053781655913
chr17_63699119_T_C_b38	0.0105894	4.5217885770490405	3.784189633918261	1	0	0	0	0	1	1	1	1	1	1	1	1	0	70.0	0.0	-8.33806483510789	0.0	1.1703668231208724	0.0	False	True	True	False	False	False	0.0	0.4698053781655913
chr17_63699119_T_C_b38	0.0105894	4.5217885770490405	3.784189633918261	1	0	0	0	0	1	1	1	1	1	1	1	1	0	70.0	0.0	-8.33806483510789	0.0	1.1703668231208724	0.0	False	True	True	False	False	False	0.0	0.4698053781655913
chr17_63699119_T_C_b38	0.0105894	4.5217885770490405	3.784189633918261	1	0	0	0	0	1	1	1	1	1	1	1	1	0	70.0	0.0	-8.33806483510789	0.0	1.1703668231208724	0.0	False	True	True	False	False	False	0.0	0.4698053781655913
chr17_63699119_T_C_b38	0.0105894	4.5217885770490405	3.784189633918261	1	0	0	0	0	1	1	1	1	1	1	1	1	0	70.0	0.0	-8.33806483510789	0.0	1.1703668231208724	0.0	False	True	True	False	False	False	0.0	0.4698053781655913
chr17_63699119_T_C_b38	0.0105894	4.5217885770490405	3.784189633918261	1	0	0	0	0	1	1	1	1	1	1	1	1	0	70.0	0.0	-8.33806483510789	0.0	1.1703668231208724	0.0	False	True	True	False	False	False	0.0	0.4698053781655913
chr17_63699119_T_C_b38	0.0137607	4.5217885770490405	3.784189633918261	1	0	0	0	0	1	1	1	1	1	1	1	1	0	70.0	0.0	-8.33806483510789	0.0	1.1703668231208724	0.0	False	True	True	False	False	False	0.0	0.4698053781655913
chr17_63699119_T_C_b38	0.0137607	4.5217885770490405	3.784189633918261	1	0	0	0	0	1	1	1	1	1	1	1	1	0	70.0	0.0	-8.33806483510789	0.0	1.1703668231208724	0.0	False	True	True	False	False	False	0.0	0.4698053781655913
chr17_63699119_T_C_b38	0.0137607	4.5217885770490405	3.784189633918261	1	0	0	0	0	1	1	1	1	1	1	1	1	0	70.0	0.0	-8.33806483510789	0.0	1.1703668231208724	0.0	False	True	True	False	False	False	0.0	0.4698053781655913
chr17_63699119_T_C_b38	0.0137607	4.5217885770490405	3.784189633918261	1	0	0	0	0	1	1	1	1	1	1	1	1	0	70.0	0.0	-8.33806483510789	0.0	1.1703668231208724	0.0	False	True	True	False	False	False	0.0	0.4698053781655913
chr1_42757818_C_T_b38	0.0222517	3.6888794541139363	3.6109179126442243	1	0	1	0	1	0	0	0	0	1	0	1	0	1	40.0	0.888	-17.895365033020617	3.3403792574240327	-2.4753995191951645	1.7791668693889946	False	True	True	False	False	False	0.0	0.4698000943774205
chr1_42757818_C_T_b38	0.0222517	3.6888794541139363	3.6109179126442243	1	0	1	0	1	0	0	0	0	1	0	1	0	1	40.0	0.888	-17.895365033020617	3.3403792574240327	-2.4753995191951645	1.7791668693889946	False	True	True	False	False	False	0.0	0.4698000943774205
chr1_42757818_C_T_b38	0.0222517	3.6888794541139363	3.6109179126442243	1	0	1	0	1	0	0	0	0	1	0	1	0	1	40.0	0.888	-17.895365033020617	3.3403792574240327	-2.4753995191951645	1.7791668693889946	False	True	True	False	False	False	0.0	0.4698000943774205
chr6_33685709_G_A_b38	0.0643505	4.204692619390966	4.219507705176107	1	1	0	1	0	0	0	1	0	0	0	1	0	1	80.0	1.0	9.183924387932937	0.0	-1.9580608582675008	0.0	False	True	True	False	False	False	0.0	0.4697974774712053
chr6_33685709_G_A_b38	0.0643505	4.204692619390966	4.219507705176107	1	1	0	1	0	0	0	1	0	0	0	1	0	1	80.0	1.0	9.183924387932937	0.0	-1.9580608582675008	0.0	False	True	True	False	False	False	0.0	0.4697974774712053
chr6_33685709_G_A_b38	0.0643505	4.204692619390966	4.219507705176107	1	1	0	1	0	0	0	1	0	0	0	1	0	1	80.0	1.0	9.183924387932937	0.0	-1.9580608582675008	0.0	False	True	True	False	False	False	0.0	0.4697974774712053
chr6_33685709_G_A_b38	0.0643505	4.204692619390966	4.219507705176107	1	1	0	1	0	0	0	1	0	0	0	1	0	1	80.0	1.0	9.183924387932937	0.0	-1.9580608582675008	0.0	False	True	True	False	False	False	0.0	0.4697974774712053
chr4_46051647_A_G_b38	0.035033	0.0	2.302585092994046	0	0	0	0	0	0	0	0	0	0	0	0	0	0	40.0	0.0	4.30252446456375	0.0	13.023126056056576	0.0	True	False	False	False	False	True	0.0	0.4697886456741708
chr4_46051647_A_G_b38	0.0205171	0.0	2.302585092994046	0	0	0	0	0	0	0	0	0	0	0	0	0	0	40.0	0.0	4.30252446456375	0.0	13.023126056056576	0.0	True	False	False	False	False	True	0.0	0.4697886456741708
chr12_31091376_G_A_b38	0.839692	3.4011973816621555	4.6443908991413725	0	0	0	0	0	0	0	0	0	0	0	0	0	1	70.0	0.0	-1.8994830595331829	0.0	3.5195762876271743	0.0	True	False	True	False	False	False	0.0	0.46977529248583955
chr12_31091376_G_A_b38	0.517532	3.4011973816621555	4.6443908991413725	0	0	0	0	0	0	0	0	0	0	0	0	0	1	70.0	0.0	-1.8994830595331829	0.0	3.5195762876271743	0.0	True	False	True	False	False	False	0.0	0.46977529248583955
chr12_31091376_G_A_b38	0.517532	3.4011973816621555	4.6443908991413725	0	0	0	0	0	0	0	0	0	0	0	0	0	1	70.0	0.0	-1.8994830595331829	0.0	3.5195762876271743	0.0	True	False	True	False	False	False	0.0	0.46977529248583955
chr12_31091376_G_A_b38	0.517532	3.4011973816621555	4.6443908991413725	0	0	0	0	0	0	0	0	0	0	0	0	0	1	70.0	0.0	-1.8994830595331829	0.0	3.5195762876271743	0.0	True	False	True	False	False	False	0.0	0.46977529248583955
chr12_31091376_G_A_b38	0.517532	3.4011973816621555	4.6443908991413725	0	0	0	0	0	0	0	0	0	0	0	0	0	1	70.0	0.0	-1.8994830595331829	0.0	3.5195762876271743	0.0	True	False	True	False	False	False	0.0	0.46977529248583955
chr12_31091376_G_A_b38	0.162095	3.4011973816621555	4.6443908991413725	0	0	0	0	0	0	0	0	0	0	0	0	0	1	70.0	0.0	-1.8994830595331829	0.0	3.5195762876271743	0.0	True	False	True	False	False	False	0.0	0.46977529248583955
chr12_31091376_G_A_b38	0.839692	3.4011973816621555	4.6443908991413725	0	0	0	0	0	0	0	0	0	0	0	0	0	1	70.0	0.0	-1.8994830595331829	0.0	3.5195762876271743	0.0	True	False	True	False	False	False	0.0	0.46977529248583955
chr12_31091376_G_A_b38	0.839692	3.4011973816621555	4.6443908991413725	0	0	0	0	0	0	0	0	0	0	0	0	0	1	70.0	0.0	-1.8994830595331829	0.0	3.5195762876271743	0.0	True	False	True	False	False	False	0.0	0.46977529248583955
chr12_31091376_G_A_b38	0.839692	3.4011973816621555	4.6443908991413725	0	0	0	0	0	0	0	0	0	0	0	0	0	1	70.0	0.0	-1.8994830595331829	0.0	3.5195762876271743	0.0	True	False	True	False	False	False	0.0	0.46977529248583955
chr12_31091376_G_A_b38	0.839692	3.4011973816621555	4.6443908991413725	0	0	0	0	0	0	0	0	0	0	0	0	0	1	70.0	0.0	-1.8994830595331829	0.0	3.5195762876271743	0.0	True	False	True	False	False	False	0.0	0.46977529248583955
chr12_31091376_G_A_b38	0.162095	3.4011973816621555	4.6443908991413725	0	0	0	0	0	0	0	0	0	0	0	0	0	1	70.0	0.0	-1.8994830595331829	0.0	3.5195762876271743	0.0	True	False	True	False	False	False	0.0	0.46977529248583955
chr12_31091376_G_A_b38	0.517532	3.4011973816621555	4.6443908991413725	0	0	0	0	0	0	0	0	0	0	0	0	0	1	70.0	0.0	-1.8994830595331829	0.0	3.5195762876271743	0.0	True	False	True	False	False	False	0.0	0.46977529248583955
chr12_31091376_G_A_b38	0.162095	3.4011973816621555	4.6443908991413725	0	0	0	0	0	0	0	0	0	0	0	0	0	1	70.0	0.0	-1.8994830595331829	0.0	3.5195762876271743	0.0	True	False	True	False	False	False	0.0	0.46977529248583955
chr12_31091376_G_A_b38	0.162095	3.4011973816621555	4.6443908991413725	0	0	0	0	0	0	0	0	0	0	0	0	0	1	70.0	0.0	-1.8994830595331829	0.0	3.5195762876271743	0.0	True	False	True	False	False	False	0.0	0.46977529248583955
chr12_31091376_G_A_b38	0.162095	3.4011973816621555	4.6443908991413725	0	0	0	0	0	0	0	0	0	0	0	0	0	1	70.0	0.0	-1.8994830595331829	0.0	3.5195762876271743	0.0	True	False	True	False	False	False	0.0	0.46977529248583955
chr1_214334237_A_G_b38	0.309333	3.6375861597263857	3.6635616461296463	0	1	1	1	1	1	0	0	1	0	0	1	0	1	60.0	1.0	-3.516018760168448	2.338102816615785	4.085060177997761	0.910294361411836	False	True	True	False	False	False	0.0	0.4697587288993637
chr1_214334237_A_G_b38	0.309333	3.6375861597263857	3.6635616461296463	0	1	1	1	1	1	0	0	1	0	0	1	0	1	60.0	1.0	-3.516018760168448	2.338102816615785	4.085060177997761	0.910294361411836	False	True	True	False	False	False	0.0	0.4697587288993637
chr1_214334237_A_G_b38	0.04812	3.6375861597263857	3.6635616461296463	0	1	1	1	1	1	0	0	1	0	0	1	0	1	60.0	1.0	-3.516018760168448	2.338102816615785	4.085060177997761	0.910294361411836	False	True	True	False	False	False	0.0	0.4697587288993637
chr1_214334237_A_G_b38	0.04812	3.6375861597263857	3.6635616461296463	0	1	1	1	1	1	0	0	1	0	0	1	0	1	60.0	1.0	-3.516018760168448	2.338102816615785	4.085060177997761	0.910294361411836	False	True	True	False	False	False	0.0	0.4697587288993637
chr1_214334237_A_G_b38	0.04812	3.6375861597263857	3.6635616461296463	0	1	1	1	1	1	0	0	1	0	0	1	0	1	60.0	1.0	-3.516018760168448	2.338102816615785	4.085060177997761	0.910294361411836	False	True	True	False	False	False	0.0	0.4697587288993637
chr1_214334237_A_G_b38	0.309333	3.6375861597263857	3.6635616461296463	0	1	1	1	1	1	0	0	1	0	0	1	0	1	60.0	1.0	-3.516018760168448	2.338102816615785	4.085060177997761	0.910294361411836	False	True	True	False	False	False	0.0	0.4697587288993637
chr15_75625731_G_A_b38	0.00161121	4.189654742026425	4.1588830833596715	1	0	1	0	1	1	1	1	1	1	0	1	0	0	70.0	0.0	0.4285762077142228	0.0	5.60660651299888	3.3958911745763913	False	True	True	False	False	False	0.0	0.46975061052211553
chr19_45643504_C_T_b38	0.00762285	4.330733340286331	4.31748811353631	0	0	1	1	0	1	1	1	1	1	1	1	1	0	60.0	0.0	-1.4645514008275111	0.0	-5.80708279972206	0.0	True	False	True	False	False	False	0.0	0.469737933529769
chr19_45643504_C_T_b38	0.00762285	4.330733340286331	4.31748811353631	0	0	1	1	0	1	1	1	1	1	1	1	1	0	60.0	0.0	-1.4645514008275111	0.0	-5.80708279972206	0.0	True	False	True	False	False	False	0.0	0.469737933529769
chr19_45643504_C_T_b38	0.00762285	4.330733340286331	4.31748811353631	0	0	1	1	0	1	1	1	1	1	1	1	1	0	60.0	0.0	-1.4645514008275111	0.0	-5.80708279972206	0.0	True	False	True	False	False	False	0.0	0.469737933529769
chr19_45643504_C_T_b38	0.00882716	4.330733340286331	4.31748811353631	0	0	1	1	0	1	1	1	1	1	1	1	1	0	60.0	0.0	-1.4645514008275111	0.0	-5.80708279972206	0.0	True	False	True	False	False	False	0.0	0.469737933529769
chr19_45643504_C_T_b38	0.00882716	4.330733340286331	4.31748811353631	0	0	1	1	0	1	1	1	1	1	1	1	1	0	60.0	0.0	-1.4645514008275111	0.0	-5.80708279972206	0.0	True	False	True	False	False	False	0.0	0.469737933529769
chr19_45643504_C_T_b38	0.00882716	4.330733340286331	4.31748811353631	0	0	1	1	0	1	1	1	1	1	1	1	1	0	60.0	0.0	-1.4645514008275111	0.0	-5.80708279972206	0.0	True	False	True	False	False	False	0.0	0.469737933529769
chr6_33206065_G_A_b38	0.0113916	4.248495242049359	4.23410650459726	0	0	1	0	0	1	0	1	1	1	1	1	1	1	40.0	0.0	1.7635854105792348	6.710985481331093	-2.94257673879995	0.0	True	False	True	False	False	False	0.0	0.4696983171120485
chr6_33206065_G_A_b38	0.0113916	4.248495242049359	4.23410650459726	0	0	1	0	0	1	0	1	1	1	1	1	1	1	40.0	0.0	1.7635854105792348	6.710985481331093	-2.94257673879995	0.0	True	False	True	False	False	False	0.0	0.4696983171120485
chr6_33206065_G_A_b38	0.0113916	4.248495242049359	4.23410650459726	0	0	1	0	0	1	0	1	1	1	1	1	1	1	40.0	0.0	1.7635854105792348	6.710985481331093	-2.94257673879995	0.0	True	False	True	False	False	False	0.0	0.4696983171120485
chr6_33206065_G_A_b38	0.0113916	4.248495242049359	4.23410650459726	0	0	1	0	0	1	0	1	1	1	1	1	1	1	40.0	0.0	1.7635854105792348	6.710985481331093	-2.94257673879995	0.0	True	False	True	False	False	False	0.0	0.4696983171120485
chr2_63857735_A_G_b38	0.831071	2.8903717578961645	2.8903717578961645	0	0	0	0	0	1	0	0	1	0	0	1	0	1	20.0	0.0	-6.502796777244571	1.3374455336893425	2.2808589363483307	0.0	True	False	True	False	False	False	0.0	0.4696958784838371
chr19_48841264_C_T_b38	0.0271658	3.8501476017100584	3.8501476017100584	1	0	1	0	0	0	0	0	0	0	0	0	0	1	70.0	1.0	-5.762624270520685	0.0	-3.414729665822861	0.0	False	True	True	False	False	False	0.0	0.4696955921025448
chr19_48841264_C_T_b38	0.0202429	3.8501476017100584	3.8501476017100584	1	0	1	0	0	0	0	0	0	0	0	0	0	1	70.0	1.0	-5.762624270520685	0.0	-3.414729665822861	0.0	False	True	True	False	False	False	0.0	0.4696955921025448
chr19_48841264_C_T_b38	0.0271658	3.8501476017100584	3.8501476017100584	1	0	1	0	0	0	0	0	0	0	0	0	0	1	70.0	1.0	-5.762624270520685	0.0	-3.414729665822861	0.0	False	True	True	False	False	False	0.0	0.4696955921025448
chr19_48841264_C_T_b38	0.0202429	3.8501476017100584	3.8501476017100584	1	0	1	0	0	0	0	0	0	0	0	0	0	1	70.0	1.0	-5.762624270520685	0.0	-3.414729665822861	0.0	False	True	True	False	False	False	0.0	0.4696955921025448
chr19_48841264_C_T_b38	0.0271658	3.8501476017100584	3.8501476017100584	1	0	1	0	0	0	0	0	0	0	0	0	0	1	70.0	1.0	-5.762624270520685	0.0	-3.414729665822861	0.0	False	True	True	False	False	False	0.0	0.4696955921025448
chr19_48841264_C_T_b38	0.0202429	3.8501476017100584	3.8501476017100584	1	0	1	0	0	0	0	0	0	0	0	0	0	1	70.0	1.0	-5.762624270520685	0.0	-3.414729665822861	0.0	False	True	True	False	False	False	0.0	0.4696955921025448
chr19_48841264_C_T_b38	0.0202429	3.8501476017100584	3.8501476017100584	1	0	1	0	0	0	0	0	0	0	0	0	0	1	70.0	1.0	-5.762624270520685	0.0	-3.414729665822861	0.0	False	True	True	False	False	False	0.0	0.4696955921025448
chr19_48841264_C_T_b38	0.0271658	3.8501476017100584	3.8501476017100584	1	0	1	0	0	0	0	0	0	0	0	0	0	1	70.0	1.0	-5.762624270520685	0.0	-3.414729665822861	0.0	False	True	True	False	False	False	0.0	0.4696955921025448
chr19_48841264_C_T_b38	0.0202429	3.8501476017100584	3.8501476017100584	1	0	1	0	0	0	0	0	0	0	0	0	0	1	70.0	1.0	-5.762624270520685	0.0	-3.414729665822861	0.0	False	True	True	False	False	False	0.0	0.4696955921025448
chr19_48841264_C_T_b38	0.0202429	3.8501476017100584	3.8501476017100584	1	0	1	0	0	0	0	0	0	0	0	0	0	1	70.0	1.0	-5.762624270520685	0.0	-3.414729665822861	0.0	False	True	True	False	False	False	0.0	0.4696955921025448
chr19_48841264_C_T_b38	0.0202429	3.8501476017100584	3.8501476017100584	1	0	1	0	0	0	0	0	0	0	0	0	0	1	70.0	1.0	-5.762624270520685	0.0	-3.414729665822861	0.0	False	True	True	False	False	False	0.0	0.4696955921025448
chr19_48841264_C_T_b38	0.0271658	3.8501476017100584	3.8501476017100584	1	0	1	0	0	0	0	0	0	0	0	0	0	1	70.0	1.0	-5.762624270520685	0.0	-3.414729665822861	0.0	False	True	True	False	False	False	0.0	0.4696955921025448
chr19_48841264_C_T_b38	0.0271658	3.8501476017100584	3.8501476017100584	1	0	1	0	0	0	0	0	0	0	0	0	0	1	70.0	1.0	-5.762624270520685	0.0	-3.414729665822861	0.0	False	True	True	False	False	False	0.0	0.4696955921025448
chr19_48841264_C_T_b38	0.0271658	3.8501476017100584	3.8501476017100584	1	0	1	0	0	0	0	0	0	0	0	0	0	1	70.0	1.0	-5.762624270520685	0.0	-3.414729665822861	0.0	False	True	True	False	False	False	0.0	0.4696955921025448
chr1_21873489_G_A_b38	0.0175718	4.189654742026425	4.189654742026425	0	0	0	0	0	1	0	1	1	1	0	1	0	1	80.0	0.088	-6.298475474223147	0.0	0.4652937329766402	0.0	True	False	True	False	False	False	0.0	0.4696870296655358
chr1_21873489_G_A_b38	0.0175718	4.189654742026425	4.189654742026425	0	0	0	0	0	1	0	1	1	1	0	1	0	1	80.0	0.088	-6.298475474223147	0.0	0.4652937329766402	0.0	True	False	True	False	False	False	0.0	0.4696870296655358
chr6_29632327_G_A_b38	0.0133767	4.07753744390572	3.332204510175204	1	0	0	0	1	1	1	1	1	1	0	1	1	0	90.0	1.0	-1.6046872175528988	7.035562318697126	3.197440878630232	1.8114196835666476	False	True	True	False	False	False	0.0	0.46965677885529117
chr6_29632327_G_A_b38	0.0171032	4.07753744390572	3.332204510175204	1	0	0	0	1	1	1	1	1	1	0	1	1	0	90.0	1.0	-1.6046872175528988	7.035562318697126	3.197440878630232	1.8114196835666476	False	True	True	False	False	False	0.0	0.46965677885529117
chr6_29632327_G_A_b38	0.0173274	4.07753744390572	3.332204510175204	1	0	0	0	1	1	1	1	1	1	0	1	1	0	90.0	1.0	-1.6046872175528988	7.035562318697126	3.197440878630232	1.8114196835666476	False	True	True	False	False	False	0.0	0.46965677885529117
chr6_29632327_G_A_b38	0.0173274	4.07753744390572	3.332204510175204	1	0	0	0	1	1	1	1	1	1	0	1	1	0	90.0	1.0	-1.6046872175528988	7.035562318697126	3.197440878630232	1.8114196835666476	False	True	True	False	False	False	0.0	0.46965677885529117
chr6_29632327_G_A_b38	0.0171032	4.07753744390572	3.332204510175204	1	0	0	0	1	1	1	1	1	1	0	1	1	0	90.0	1.0	-1.6046872175528988	7.035562318697126	3.197440878630232	1.8114196835666476	False	True	True	False	False	False	0.0	0.46965677885529117
chr6_29632327_G_A_b38	0.0133767	4.07753744390572	3.332204510175204	1	0	0	0	1	1	1	1	1	1	0	1	1	0	90.0	1.0	-1.6046872175528988	7.035562318697126	3.197440878630232	1.8114196835666476	False	True	True	False	False	False	0.0	0.46965677885529117
chr19_21020746_C_T_b38	0.111148	4.060443010546419	4.060443010546419	0	0	0	0	1	1	1	1	1	1	1	1	0	0	60.0	0.0	8.191510314242496	0.0	10.17459080887538	0.2383066643463252	False	True	True	False	False	False	0.0	0.4696200349830136
chr19_21020746_C_T_b38	0.0815915	4.060443010546419	4.060443010546419	0	0	0	0	1	1	1	1	1	1	1	1	0	0	60.0	0.0	8.191510314242496	0.0	10.17459080887538	0.2383066643463252	False	True	True	False	False	False	0.0	0.4696200349830136
chr18_9944959_T_C_b38	0.0699641	3.58351893845611	3.6109179126442243	1	0	1	0	1	1	0	1	1	0	0	1	0	1	40.0	0.005	-2.367591432227062	0.0	3.051494311626783	0.3032273883107588	False	True	True	False	False	False		0.46959419665347646
chr17_8076145_A_G_b38	0.0108881	3.4339872044851463	3.4011973816621555	0	0	0	1	0	0	0	0	0	0	0	0	0	0	60.0	0.0	-3.49420186101718	0.0	1.7837940721764411	0.5144495784826832	True	False	True	False	False	False	0.0	0.46958493139467633
chr17_8076145_A_G_b38	0.0103268	3.4339872044851463	3.4011973816621555	0	0	0	1	0	0	0	0	0	0	0	0	0	0	60.0	0.0	-3.49420186101718	0.0	1.7837940721764411	0.5144495784826832	True	False	True	False	False	False	0.0	0.46958493139467633
chr17_8076145_A_G_b38	0.0108881	3.4339872044851463	3.4011973816621555	0	0	0	1	0	0	0	0	0	0	0	0	0	0	60.0	0.0	-3.49420186101718	0.0	1.7837940721764411	0.5144495784826832	True	False	True	False	False	False	0.0	0.46958493139467633
chr17_8076145_A_G_b38	0.0103268	3.4339872044851463	3.4011973816621555	0	0	0	1	0	0	0	0	0	0	0	0	0	0	60.0	0.0	-3.49420186101718	0.0	1.7837940721764411	0.5144495784826832	True	False	True	False	False	False	0.0	0.46958493139467633
chr17_8076145_A_G_b38	0.0108881	3.4339872044851463	3.4011973816621555	0	0	0	1	0	0	0	0	0	0	0	0	0	0	60.0	0.0	-3.49420186101718	0.0	1.7837940721764411	0.5144495784826832	True	False	True	False	False	False	0.0	0.46958493139467633
chr17_8076145_A_G_b38	0.0103268	3.4339872044851463	3.4011973816621555	0	0	0	1	0	0	0	0	0	0	0	0	0	0	60.0	0.0	-3.49420186101718	0.0	1.7837940721764411	0.5144495784826832	True	False	True	False	False	False	0.0	0.46958493139467633
chr1_111421522_G_C_b38	0.0440093	3.784189633918261	5.0238805208462765	1	0	0	0	0	0	0	0	0	0	0	1	0	0	60.0	0.0	-3.66193059497049	0.0	2.04056491395599	0.7677497558821287	False	True	True	False	False	False	0.0	0.46956736963079465
chr1_111421522_G_C_b38	0.116056	3.784189633918261	5.0238805208462765	1	0	0	0	0	0	0	0	0	0	0	1	0	0	60.0	0.0	-3.66193059497049	0.0	2.04056491395599	0.7677497558821287	False	True	True	False	False	False	0.0	0.46956736963079465
chr1_111421522_G_C_b38	0.116056	3.784189633918261	5.0238805208462765	1	0	0	0	0	0	0	0	0	0	0	1	0	0	60.0	0.0	-3.66193059497049	0.0	2.04056491395599	0.7677497558821287	False	True	True	False	False	False	0.0	0.46956736963079465
chr1_111421522_G_C_b38	0.0440093	3.784189633918261	5.0238805208462765	1	0	0	0	0	0	0	0	0	0	0	1	0	0	60.0	0.0	-3.66193059497049	0.0	2.04056491395599	0.7677497558821287	False	True	True	False	False	False	0.0	0.46956736963079465
chr1_46033854_A_G_b38	0.0691488	3.970291913552122	3.9889840465642745	1	0	0	0	0	1	0	0	1	1	0	1	0	1	50.0	1.0	0.5692468040139127	3.826368414094517	-3.347599493726676	0.6254163738942324	False	True	True	False	False	False	0.0	0.46956321850247834
chr1_46033854_A_G_b38	0.0691488	3.970291913552122	3.9889840465642745	1	0	0	0	0	1	0	0	1	1	0	1	0	1	50.0	1.0	0.5692468040139127	3.826368414094517	-3.347599493726676	0.6254163738942324	False	True	True	False	False	False	0.0	0.46956321850247834
chr1_46033854_A_G_b38	0.0691488	3.970291913552122	3.9889840465642745	1	0	0	0	0	1	0	0	1	1	0	1	0	1	50.0	1.0	0.5692468040139127	3.826368414094517	-3.347599493726676	0.6254163738942324	False	True	True	False	False	False	0.0	0.46956321850247834
chr1_46033854_A_G_b38	0.0691488	3.970291913552122	3.9889840465642745	1	0	0	0	0	1	0	0	1	1	0	1	0	1	50.0	1.0	0.5692468040139127	3.826368414094517	-3.347599493726676	0.6254163738942324	False	True	True	False	False	False	0.0	0.46956321850247834
chr1_46033854_A_G_b38	0.0691488	3.970291913552122	3.9889840465642745	1	0	0	0	0	1	0	0	1	1	0	1	0	1	50.0	1.0	0.5692468040139127	3.826368414094517	-3.347599493726676	0.6254163738942324	False	True	True	False	False	False	0.0	0.46956321850247834
chr1_46033854_A_G_b38	0.0691488	3.970291913552122	3.9889840465642745	1	0	0	0	0	1	0	0	1	1	0	1	0	1	50.0	1.0	0.5692468040139127	3.826368414094517	-3.347599493726676	0.6254163738942324	False	True	True	False	False	False	0.0	0.46956321850247834
chr1_46033854_A_G_b38	0.0691488	3.970291913552122	3.9889840465642745	1	0	0	0	0	1	0	0	1	1	0	1	0	1	50.0	1.0	0.5692468040139127	3.826368414094517	-3.347599493726676	0.6254163738942324	False	True	True	False	False	False	0.0	0.46956321850247834
chr1_46033854_A_G_b38	0.0691488	3.970291913552122	3.9889840465642745	1	0	0	0	0	1	0	0	1	1	0	1	0	1	50.0	1.0	0.5692468040139127	3.826368414094517	-3.347599493726676	0.6254163738942324	False	True	True	False	False	False	0.0	0.46956321850247834
chr1_46033854_A_G_b38	0.0691488	3.970291913552122	3.9889840465642745	1	0	0	0	0	1	0	0	1	1	0	1	0	1	50.0	1.0	0.5692468040139127	3.826368414094517	-3.347599493726676	0.6254163738942324	False	True	True	False	False	False	0.0	0.46956321850247834
chr1_46033854_A_G_b38	0.0691488	3.970291913552122	3.9889840465642745	1	0	0	0	0	1	0	0	1	1	0	1	0	1	50.0	1.0	0.5692468040139127	3.826368414094517	-3.347599493726676	0.6254163738942324	False	True	True	False	False	False	0.0	0.46956321850247834
chr2_230443145_A_G_b38	0.0637295	3.8501476017100584	3.8501476017100584	0	0	0	1	0	1	0	0	1	0	0	1	0	1	40.0	0.0	10.295930237852632	11.171611480008025	4.635911489586476	0.0	True	False	True	False	False	False	0.0	0.4695602737023081
chr2_230443145_A_G_b38	0.121187	3.8501476017100584	3.8501476017100584	0	0	0	1	0	1	0	0	1	0	0	1	0	1	40.0	0.0	10.295930237852632	11.171611480008025	4.635911489586476	0.0	True	False	True	False	False	False	0.0	0.4695602737023081
chr2_230443145_A_G_b38	0.121187	3.8501476017100584	3.8501476017100584	0	0	0	1	0	1	0	0	1	0	0	1	0	1	40.0	0.0	10.295930237852632	11.171611480008025	4.635911489586476	0.0	True	False	True	False	False	False	0.0	0.4695602737023081
chr2_230443145_A_G_b38	0.0637295	3.8501476017100584	3.8501476017100584	0	0	0	1	0	1	0	0	1	0	0	1	0	1	40.0	0.0	10.295930237852632	11.171611480008025	4.635911489586476	0.0	True	False	True	False	False	False	0.0	0.4695602737023081
chr17_82870427_G_A_b38	0.0808116	3.871201010907891	3.871201010907891	0	0	0	0	0	1	0	0	1	0	0	1	0	1	80.0	0.0	0.3550032823715853	0.0	7.845118707164374	3.4216753075591058	True	False	True	False	False	False	0.0	0.4695131777622429
chr17_82870427_G_A_b38	0.0808116	3.871201010907891	3.871201010907891	0	0	0	0	0	1	0	0	1	0	0	1	0	1	80.0	0.0	0.3550032823715853	0.0	7.845118707164374	3.4216753075591058	True	False	True	False	False	False	0.0	0.4695131777622429
chr14_92932325_T_C_b38	0.0215797	3.828641396489095	3.8066624897703196	0	0	1	1	0	1	0	0	1	1	0	1	0	1	60.0	0.0	-1.517279806546885	2.4833928214736645	-0.0315266433451171	0.0	True	False	True	False	False	False	0.0	0.46947833195209077
chr14_92932325_T_C_b38	0.955121	3.828641396489095	3.8066624897703196	0	0	1	1	0	1	0	0	1	1	0	1	0	1	60.0	0.0	-1.517279806546885	2.4833928214736645	-0.0315266433451171	0.0	True	False	True	False	False	False	0.0	0.46947833195209077
chr13_43058936_C_T_b38	0.0222443	3.6635616461296463	8.817297783866575	0	0	0	0	1	1	0	0	1	1	0	1	1	0	60.0	0.031	-32.593772467101246	0.2375476375493264	2.249872596066801	0.3575410547065232	True	False	True	False	False	False		0.4694533739640705
chr1_1704835_C_T_b38	0.272515	4.248495242049359	5.25227342804663	0	0	0	1	0	0	0	0	0	0	0	0	0	1	80.0	0.0	1.0887412203484763	0.0	6.296299851402544	1.5659210318126213	False	True	True	False	False	False	0.0	0.4694334901031273
chr1_1704835_C_T_b38	0.0333399	4.248495242049359	5.25227342804663	0	0	0	1	0	0	0	0	0	0	0	0	0	1	80.0	0.0	1.0887412203484763	0.0	6.296299851402544	1.5659210318126213	False	True	True	False	False	False	0.0	0.4694334901031273
chr1_1704835_C_T_b38	0.0333399	4.248495242049359	5.25227342804663	0	0	0	1	0	0	0	0	0	0	0	0	0	1	80.0	0.0	1.0887412203484763	0.0	6.296299851402544	1.5659210318126213	False	True	True	False	False	False	0.0	0.4694334901031273
chr1_1704835_C_T_b38	0.0333399	4.248495242049359	5.25227342804663	0	0	0	1	0	0	0	0	0	0	0	0	0	1	80.0	0.0	1.0887412203484763	0.0	6.296299851402544	1.5659210318126213	False	True	True	False	False	False	0.0	0.4694334901031273
chr1_1704835_C_T_b38	0.0333399	4.248495242049359	5.25227342804663	0	0	0	1	0	0	0	0	0	0	0	0	0	1	80.0	0.0	1.0887412203484763	0.0	6.296299851402544	1.5659210318126213	False	True	True	False	False	False	0.0	0.4694334901031273
chr1_1704835_C_T_b38	0.0333399	4.248495242049359	5.25227342804663	0	0	0	1	0	0	0	0	0	0	0	0	0	1	80.0	0.0	1.0887412203484763	0.0	6.296299851402544	1.5659210318126213	False	True	True	False	False	False	0.0	0.4694334901031273
chr1_1704835_C_T_b38	0.272515	4.248495242049359	5.25227342804663	0	0	0	1	0	0	0	0	0	0	0	0	0	1	80.0	0.0	1.0887412203484763	0.0	6.296299851402544	1.5659210318126213	False	True	True	False	False	False	0.0	0.4694334901031273
chr1_1704835_C_T_b38	0.272515	4.248495242049359	5.25227342804663	0	0	0	1	0	0	0	0	0	0	0	0	0	1	80.0	0.0	1.0887412203484763	0.0	6.296299851402544	1.5659210318126213	False	True	True	False	False	False	0.0	0.4694334901031273
chr1_1704835_C_T_b38	0.272515	4.248495242049359	5.25227342804663	0	0	0	1	0	0	0	0	0	0	0	0	0	1	80.0	0.0	1.0887412203484763	0.0	6.296299851402544	1.5659210318126213	False	True	True	False	False	False	0.0	0.4694334901031273
chr1_1704835_C_T_b38	0.272515	4.248495242049359	5.25227342804663	0	0	0	1	0	0	0	0	0	0	0	0	0	1	80.0	0.0	1.0887412203484763	0.0	6.296299851402544	1.5659210318126213	False	True	True	False	False	False	0.0	0.4694334901031273
chr11_128805397_T_A_b38	0.00126279	3.4657359027997265	3.4965075614664802	1	0	0	1	0	1	0	0	1	0	0	0	0	1	50.0	1.0	-3.242070419712803	0.0	-2.0137357848972	0.0	False	True	True	False	False	False	0.0	0.4694150629886188
chr20_45812871_A_G_b38	0.0182323	4.330733340286331	4.330733340286331	0	1	0	1	1	1	1	1	1	1	1	1	0	1	60.0	0.006	-7.757872265765152	0.0	-0.130377548510836	0.0	True	False	True	False	False	False	0.0	0.46941439723625944
chr20_45812871_A_G_b38	0.0182323	4.330733340286331	4.330733340286331	0	1	0	1	1	1	1	1	1	1	1	1	0	1	60.0	0.006	-7.757872265765152	0.0	-0.130377548510836	0.0	True	False	True	False	False	False	0.0	0.46941439723625944
chr20_45812871_A_G_b38	0.13909	4.330733340286331	4.330733340286331	0	1	0	1	1	1	1	1	1	1	1	1	0	1	60.0	0.006	-7.757872265765152	0.0	-0.130377548510836	0.0	True	False	True	False	False	False	0.0	0.46941439723625944
chr20_45812871_A_G_b38	0.0182323	4.330733340286331	4.330733340286331	0	1	0	1	1	1	1	1	1	1	1	1	0	1	60.0	0.006	-7.757872265765152	0.0	-0.130377548510836	0.0	True	False	True	False	False	False	0.0	0.46941439723625944
chr20_45812871_A_G_b38	0.13909	4.330733340286331	4.330733340286331	0	1	0	1	1	1	1	1	1	1	1	1	0	1	60.0	0.006	-7.757872265765152	0.0	-0.130377548510836	0.0	True	False	True	False	False	False	0.0	0.46941439723625944
chr20_45812871_A_G_b38	0.13909	4.330733340286331	4.330733340286331	0	1	0	1	1	1	1	1	1	1	1	1	0	1	60.0	0.006	-7.757872265765152	0.0	-0.130377548510836	0.0	True	False	True	False	False	False	0.0	0.46941439723625944
chr13_24249756_C_T_b38	0.0169758	4.465908118654584	4.465908118654584	1	1	1	0	0	1	0	0	1	0	0	1	0	1	60.0	0.587	-2.647826083181264	0.0	8.291972054508697	0.0	False	True	True	False	False	False	0.0	0.46939858667112294
chr15_66326004_A_G_b38	0.00541284	0.0	5.1647859739235145	1	0	1	1	1	0	0	0	0	0	0	1	0	1	40.0	0.488	6.141430006629296	15.015449769528455	-7.069659231725019	0.8419356639790863	False	True	False	False	True	False	0.2813	0.4693936190815866
chr15_66326004_A_G_b38	0.00541284	0.0	5.1647859739235145	1	0	1	1	1	0	0	0	0	0	0	1	0	1	40.0	0.488	6.141430006629296	15.015449769528455	-7.069659231725019	0.8419356639790863	False	True	False	False	True	False	0.2813	0.4693936190815866
chr15_66326004_A_G_b38	0.00541284	0.0	5.1647859739235145	1	0	1	1	1	0	0	0	0	0	0	1	0	1	40.0	0.488	6.141430006629296	15.015449769528455	-7.069659231725019	0.8419356639790863	False	True	False	False	True	False	0.2813	0.4693936190815866
chr15_66326004_A_G_b38	0.00541284	0.0	5.1647859739235145	1	0	1	1	1	0	0	0	0	0	0	1	0	1	40.0	0.488	6.141430006629296	15.015449769528455	-7.069659231725019	0.8419356639790863	False	True	False	False	True	False	0.2813	0.4693936190815866
chr11_9809048_G_A_b38	0.0145711	3.8501476017100584	5.41610040220442	1	0	0	0	1	1	0	0	1	0	0	1	0	1	50.0	0.0	-6.053592930260071	0.0	8.716420833853107	1.7527785350662626	False	True	True	False	False	False	0.0	0.4693925153829344
chr12_9986109_T_C_b38	0.399398	3.912023005428146	3.912023005428146	1	0	0	0	0	0	0	0	0	0	0	1	0	1	50.0	0.076	-2.3250826756823644	5.594701464176642	-0.0203257461404717	0.38882031639228387	False	True	True	False	False	False		0.4693888026075377
chr15_58887065_G_A_b38	0.0184832	4.007333185232471	4.007333185232471	1	1	0	0	0	0	0	0	0	0	0	1	0	1	70.0	1.0	-4.052723078737872	3.8297676245260144	0.6738181367252949	0.0	False	True	True	False	False	False	0.0	0.4693853677330173
chr15_58887065_G_A_b38	0.0184832	4.007333185232471	4.007333185232471	1	1	0	0	0	0	0	0	0	0	0	1	0	1	70.0	1.0	-4.052723078737872	3.8297676245260144	0.6738181367252949	0.0	False	True	True	False	False	False	0.0	0.4693853677330173
chr15_58887065_G_A_b38	0.0184832	4.007333185232471	4.007333185232471	1	1	0	0	0	0	0	0	0	0	0	1	0	1	70.0	1.0	-4.052723078737872	3.8297676245260144	0.6738181367252949	0.0	False	True	True	False	False	False	0.0	0.4693853677330173
chr15_58887065_G_A_b38	0.0184832	4.007333185232471	4.007333185232471	1	1	0	0	0	0	0	0	0	0	0	1	0	1	70.0	1.0	-4.052723078737872	3.8297676245260144	0.6738181367252949	0.0	False	True	True	False	False	False	0.0	0.4693853677330173
chr15_58887065_G_A_b38	0.0184832	4.007333185232471	4.007333185232471	1	1	0	0	0	0	0	0	0	0	0	1	0	1	70.0	1.0	-4.052723078737872	3.8297676245260144	0.6738181367252949	0.0	False	True	True	False	False	False	0.0	0.4693853677330173
chr11_64751873_G_A_b38	0.0158055	3.9512437185814275	3.9318256327243257	0	0	0	1	0	0	0	1	0	1	0	1	0	1	60.0	0.0	-2.1549194536502125	0.0	6.397699301673157	1.9622020483663505	True	False	True	False	False	False	0.0	0.4693726942537788
chr11_64751873_G_A_b38	0.0158055	3.9512437185814275	3.9318256327243257	0	0	0	1	0	0	0	1	0	1	0	1	0	1	60.0	0.0	-2.1549194536502125	0.0	6.397699301673157	1.9622020483663505	True	False	True	False	False	False	0.0	0.4693726942537788
chr11_64751873_G_A_b38	0.0158055	3.9512437185814275	3.9318256327243257	0	0	0	1	0	0	0	1	0	1	0	1	0	1	60.0	0.0	-2.1549194536502125	0.0	6.397699301673157	1.9622020483663505	True	False	True	False	False	False	0.0	0.4693726942537788
chr11_64751873_G_A_b38	0.0158055	3.9512437185814275	3.9318256327243257	0	0	0	1	0	0	0	1	0	1	0	1	0	1	60.0	0.0	-2.1549194536502125	0.0	6.397699301673157	1.9622020483663505	True	False	True	False	False	False	0.0	0.4693726942537788
chr11_64751873_G_A_b38	0.286195	3.9512437185814275	3.9318256327243257	0	0	0	1	0	0	0	1	0	1	0	1	0	1	60.0	0.0	-2.1549194536502125	0.0	6.397699301673157	1.9622020483663505	True	False	True	False	False	False	0.0	0.4693726942537788
chr11_64751873_G_A_b38	0.286195	3.9512437185814275	3.9318256327243257	0	0	0	1	0	0	0	1	0	1	0	1	0	1	60.0	0.0	-2.1549194536502125	0.0	6.397699301673157	1.9622020483663505	True	False	True	False	False	False	0.0	0.4693726942537788
chr11_64751873_G_A_b38	0.0158055	3.9512437185814275	3.9318256327243257	0	0	0	1	0	0	0	1	0	1	0	1	0	1	60.0	0.0	-2.1549194536502125	0.0	6.397699301673157	1.9622020483663505	True	False	True	False	False	False	0.0	0.4693726942537788
chr11_64751873_G_A_b38	0.0158055	3.9512437185814275	3.9318256327243257	0	0	0	1	0	0	0	1	0	1	0	1	0	1	60.0	0.0	-2.1549194536502125	0.0	6.397699301673157	1.9622020483663505	True	False	True	False	False	False	0.0	0.4693726942537788
chr11_64751873_G_A_b38	0.286195	3.9512437185814275	3.9318256327243257	0	0	0	1	0	0	0	1	0	1	0	1	0	1	60.0	0.0	-2.1549194536502125	0.0	6.397699301673157	1.9622020483663505	True	False	True	False	False	False	0.0	0.4693726942537788
chr11_64751873_G_A_b38	0.286195	3.9512437185814275	3.9318256327243257	0	0	0	1	0	0	0	1	0	1	0	1	0	1	60.0	0.0	-2.1549194536502125	0.0	6.397699301673157	1.9622020483663505	True	False	True	False	False	False	0.0	0.4693726942537788
chr11_64751873_G_A_b38	0.286195	3.9512437185814275	3.9318256327243257	0	0	0	1	0	0	0	1	0	1	0	1	0	1	60.0	0.0	-2.1549194536502125	0.0	6.397699301673157	1.9622020483663505	True	False	True	False	False	False	0.0	0.4693726942537788
chr11_64751873_G_A_b38	0.286195	3.9512437185814275	3.9318256327243257	0	0	0	1	0	0	0	1	0	1	0	1	0	1	60.0	0.0	-2.1549194536502125	0.0	6.397699301673157	1.9622020483663505	True	False	True	False	False	False	0.0	0.4693726942537788
chr11_64751873_G_A_b38	0.286195	3.9512437185814275	3.9318256327243257	0	0	0	1	0	0	0	1	0	1	0	1	0	1	60.0	0.0	-2.1549194536502125	0.0	6.397699301673157	1.9622020483663505	True	False	True	False	False	False	0.0	0.4693726942537788
chr11_64751873_G_A_b38	0.0158055	3.9512437185814275	3.9318256327243257	0	0	0	1	0	0	0	1	0	1	0	1	0	1	60.0	0.0	-2.1549194536502125	0.0	6.397699301673157	1.9622020483663505	True	False	True	False	False	False	0.0	0.4693726942537788
chr1_44001444_C_T_b38	0.0280668	4.007333185232471	4.02535169073515	1	0	0	0	0	0	0	0	0	1	0	0	0	1	60.0	1.0	-3.496711135661078	0.0	5.917306190711322	3.290942558267233	False	True	True	False	False	False	0.0	0.46937083421793846
chr1_44001444_C_T_b38	0.0280668	4.007333185232471	4.02535169073515	1	0	0	0	0	0	0	0	0	1	0	0	0	1	60.0	1.0	-3.496711135661078	0.0	5.917306190711322	3.290942558267233	False	True	True	False	False	False	0.0	0.46937083421793846
chr1_44001444_C_T_b38	0.0280668	4.007333185232471	4.02535169073515	1	0	0	0	0	0	0	0	0	1	0	0	0	1	60.0	1.0	-3.496711135661078	0.0	5.917306190711322	3.290942558267233	False	True	True	False	False	False	0.0	0.46937083421793846
chr6_32837693_C_G_b38	0.0114101	3.7612001156935624	3.7612001156935624	0	0	0	1	1	1	1	1	1	1	0	1	1	0	60.0	0.0	-2.0877588453811664	4.629918174842219	11.108154182202966	0.0	True	False	True	False	False	False	0.0	0.4693590073674951
chr6_32837693_C_G_b38	0.0234931	3.7612001156935624	3.7612001156935624	0	0	0	1	1	1	1	1	1	1	0	1	1	0	60.0	0.0	-2.0877588453811664	4.629918174842219	11.108154182202966	0.0	True	False	True	False	False	False	0.0	0.4693590073674951
chr6_32837693_C_G_b38	0.0234931	3.7612001156935624	3.7612001156935624	0	0	0	1	1	1	1	1	1	1	0	1	1	0	60.0	0.0	-2.0877588453811664	4.629918174842219	11.108154182202966	0.0	True	False	True	False	False	False	0.0	0.4693590073674951
chr6_32837693_C_G_b38	0.0114101	3.7612001156935624	3.7612001156935624	0	0	0	1	1	1	1	1	1	1	0	1	1	0	60.0	0.0	-2.0877588453811664	4.629918174842219	11.108154182202966	0.0	True	False	True	False	False	False	0.0	0.4693590073674951
chr14_95191816_C_T_b38	0.099736	4.442651256490317	4.653960350157523	1	1	0	1	1	1	0	0	1	1	0	1	0	1	80.0	0.0	2.978959420305671	0.0	-3.2771817972457384	0.0	False	True	True	False	False	False	0.0	0.4693308793687003
chr9_77278089_G_C_b38	0.260643	0.0	7.471363088187097	0	0	1	1	1	0	0	0	0	0	0	0	0	1	30.0	0.001	-0.5333450287317164	0.0	10.16977533870842	6.709167576503399	True	False	False	False	True	False	0.0	0.46932222338011
chr9_77278089_G_C_b38	0.260643	0.0	7.471363088187097	0	0	1	1	1	0	0	0	0	0	0	0	0	1	30.0	0.001	-0.5333450287317164	0.0	10.16977533870842	6.709167576503399	True	False	False	False	True	False	0.0	0.46932222338011
chr22_25351956_G_A_b38	0.144927	4.007333185232471	4.007333185232471	0	0	0	0	0	0	0	0	0	0	1	1	0	1	70.0	0.013	-5.554278654634295	0.1514289025426531	5.188154309386135	0.0	True	False	True	False	False	False	0.0	0.4692586078055125
chr5_132484278_T_C_b38	0.0189023	4.442651256490317	7.085901464365611	1	0	0	0	0	1	0	1	1	0	0	1	0	1	80.0	0.008	7.669263516967969	0.0	-5.746303167664863	0.0	False	True	True	False	False	False	0.0	0.469229355698687
chr5_132484278_T_C_b38	0.0189023	4.442651256490317	7.085901464365611	1	0	0	0	0	1	0	1	1	0	0	1	0	1	80.0	0.008	7.669263516967969	0.0	-5.746303167664863	0.0	False	True	True	False	False	False	0.0	0.469229355698687
chr19_10454975_G_C_b38	0.0332161	3.9889840465642745	3.9889840465642745	0	1	0	1	0	0	0	0	0	1	0	1	0	1	80.0	0.002	-7.08270268117036	2.108908853811773	7.530450315098065	0.0	True	False	True	False	False	False	0.0	0.4692201191945978
chr19_10454975_G_C_b38	0.0332161	3.9889840465642745	3.9889840465642745	0	1	0	1	0	0	0	0	0	1	0	1	0	1	80.0	0.002	-7.08270268117036	2.108908853811773	7.530450315098065	0.0	True	False	True	False	False	False	0.0	0.4692201191945978
chr19_10454975_G_C_b38	0.0613584	3.9889840465642745	3.9889840465642745	0	1	0	1	0	0	0	0	0	1	0	1	0	1	80.0	0.002	-7.08270268117036	2.108908853811773	7.530450315098065	0.0	True	False	True	False	False	False	0.0	0.4692201191945978
chr19_10454975_G_C_b38	0.0332161	3.9889840465642745	3.9889840465642745	0	1	0	1	0	0	0	0	0	1	0	1	0	1	80.0	0.002	-7.08270268117036	2.108908853811773	7.530450315098065	0.0	True	False	True	False	False	False	0.0	0.4692201191945978
chr19_10454975_G_C_b38	0.0332161	3.9889840465642745	3.9889840465642745	0	1	0	1	0	0	0	0	0	1	0	1	0	1	80.0	0.002	-7.08270268117036	2.108908853811773	7.530450315098065	0.0	True	False	True	False	False	False	0.0	0.4692201191945978
chr19_10454975_G_C_b38	0.0613584	3.9889840465642745	3.9889840465642745	0	1	0	1	0	0	0	0	0	1	0	1	0	1	80.0	0.002	-7.08270268117036	2.108908853811773	7.530450315098065	0.0	True	False	True	False	False	False	0.0	0.4692201191945978
chr19_10454975_G_C_b38	0.0613584	3.9889840465642745	3.9889840465642745	0	1	0	1	0	0	0	0	0	1	0	1	0	1	80.0	0.002	-7.08270268117036	2.108908853811773	7.530450315098065	0.0	True	False	True	False	False	False	0.0	0.4692201191945978
chr19_10454975_G_C_b38	0.0613584	3.9889840465642745	3.9889840465642745	0	1	0	1	0	0	0	0	0	1	0	1	0	1	80.0	0.002	-7.08270268117036	2.108908853811773	7.530450315098065	0.0	True	False	True	False	False	False	0.0	0.4692201191945978
chr19_10454975_G_C_b38	0.0211433	3.9889840465642745	3.9889840465642745	0	1	0	1	0	0	0	0	0	1	0	1	0	1	80.0	0.002	-7.08270268117036	2.108908853811773	7.530450315098065	0.0	True	False	True	False	False	False	0.0	0.4692201191945978
chr19_10454975_G_C_b38	0.0211433	3.9889840465642745	3.9889840465642745	0	1	0	1	0	0	0	0	0	1	0	1	0	1	80.0	0.002	-7.08270268117036	2.108908853811773	7.530450315098065	0.0	True	False	True	False	False	False	0.0	0.4692201191945978
chr19_10454975_G_C_b38	0.0380716	3.9889840465642745	3.9889840465642745	0	1	0	1	0	0	0	0	0	1	0	1	0	1	80.0	0.002	-7.08270268117036	2.108908853811773	7.530450315098065	0.0	True	False	True	False	False	False	0.0	0.4692201191945978
chr19_10454975_G_C_b38	0.0380716	3.9889840465642745	3.9889840465642745	0	1	0	1	0	0	0	0	0	1	0	1	0	1	80.0	0.002	-7.08270268117036	2.108908853811773	7.530450315098065	0.0	True	False	True	False	False	False	0.0	0.4692201191945978
chr19_10454975_G_C_b38	0.0380716	3.9889840465642745	3.9889840465642745	0	1	0	1	0	0	0	0	0	1	0	1	0	1	80.0	0.002	-7.08270268117036	2.108908853811773	7.530450315098065	0.0	True	False	True	False	False	False	0.0	0.4692201191945978
chr19_10454975_G_C_b38	0.0380716	3.9889840465642745	3.9889840465642745	0	1	0	1	0	0	0	0	0	1	0	1	0	1	80.0	0.002	-7.08270268117036	2.108908853811773	7.530450315098065	0.0	True	False	True	False	False	False	0.0	0.4692201191945978
chr19_10454975_G_C_b38	0.0332161	3.9889840465642745	3.9889840465642745	0	1	0	1	0	0	0	0	0	1	0	1	0	1	80.0	0.002	-7.08270268117036	2.108908853811773	7.530450315098065	0.0	True	False	True	False	False	False	0.0	0.4692201191945978
chr19_10454975_G_C_b38	0.0613584	3.9889840465642745	3.9889840465642745	0	1	0	1	0	0	0	0	0	1	0	1	0	1	80.0	0.002	-7.08270268117036	2.108908853811773	7.530450315098065	0.0	True	False	True	False	False	False	0.0	0.4692201191945978
chr19_10454975_G_C_b38	0.0211433	3.9889840465642745	3.9889840465642745	0	1	0	1	0	0	0	0	0	1	0	1	0	1	80.0	0.002	-7.08270268117036	2.108908853811773	7.530450315098065	0.0	True	False	True	False	False	False	0.0	0.4692201191945978
chr19_10454975_G_C_b38	0.0211433	3.9889840465642745	3.9889840465642745	0	1	0	1	0	0	0	0	0	1	0	1	0	1	80.0	0.002	-7.08270268117036	2.108908853811773	7.530450315098065	0.0	True	False	True	False	False	False	0.0	0.4692201191945978
chr19_10454975_G_C_b38	0.0211433	3.9889840465642745	3.9889840465642745	0	1	0	1	0	0	0	0	0	1	0	1	0	1	80.0	0.002	-7.08270268117036	2.108908853811773	7.530450315098065	0.0	True	False	True	False	False	False	0.0	0.4692201191945978
chr19_10454975_G_C_b38	0.0380716	3.9889840465642745	3.9889840465642745	0	1	0	1	0	0	0	0	0	1	0	1	0	1	80.0	0.002	-7.08270268117036	2.108908853811773	7.530450315098065	0.0	True	False	True	False	False	False	0.0	0.4692201191945978
chr7_150802179_C_A_b38	0.0371156	4.990432586778736	4.990432586778736	1	0	0	1	0	1	0	0	1	1	1	1	0	0	70.0	0.0	3.129714332509817	0.902479272488351	11.388379619441466	0.0	False	True	True	False	False	False	0.0	0.46921322118355285
chr7_150802179_C_A_b38	0.00473564	4.990432586778736	4.990432586778736	1	0	0	1	0	1	0	0	1	1	1	1	0	0	70.0	0.0	3.129714332509817	0.902479272488351	11.388379619441466	0.0	False	True	True	False	False	False	0.0	0.46921322118355285
chr7_150802179_C_A_b38	0.00473564	4.990432586778736	4.990432586778736	1	0	0	1	0	1	0	0	1	1	1	1	0	0	70.0	0.0	3.129714332509817	0.902479272488351	11.388379619441466	0.0	False	True	True	False	False	False	0.0	0.46921322118355285
chr7_150802179_C_A_b38	0.00473564	4.990432586778736	4.990432586778736	1	0	0	1	0	1	0	0	1	1	1	1	0	0	70.0	0.0	3.129714332509817	0.902479272488351	11.388379619441466	0.0	False	True	True	False	False	False	0.0	0.46921322118355285
chr7_150802179_C_A_b38	0.0147281	4.990432586778736	4.990432586778736	1	0	0	1	0	1	0	0	1	1	1	1	0	0	70.0	0.0	3.129714332509817	0.902479272488351	11.388379619441466	0.0	False	True	True	False	False	False	0.0	0.46921322118355285
chr7_150802179_C_A_b38	0.0147281	4.990432586778736	4.990432586778736	1	0	0	1	0	1	0	0	1	1	1	1	0	0	70.0	0.0	3.129714332509817	0.902479272488351	11.388379619441466	0.0	False	True	True	False	False	False	0.0	0.46921322118355285
chr7_150802179_C_A_b38	0.00473564	4.990432586778736	4.990432586778736	1	0	0	1	0	1	0	0	1	1	1	1	0	0	70.0	0.0	3.129714332509817	0.902479272488351	11.388379619441466	0.0	False	True	True	False	False	False	0.0	0.46921322118355285
chr7_150802179_C_A_b38	0.0371156	4.990432586778736	4.990432586778736	1	0	0	1	0	1	0	0	1	1	1	1	0	0	70.0	0.0	3.129714332509817	0.902479272488351	11.388379619441466	0.0	False	True	True	False	False	False	0.0	0.46921322118355285
chr7_150802179_C_A_b38	0.0147281	4.990432586778736	4.990432586778736	1	0	0	1	0	1	0	0	1	1	1	1	0	0	70.0	0.0	3.129714332509817	0.902479272488351	11.388379619441466	0.0	False	True	True	False	False	False	0.0	0.46921322118355285
chr7_150802179_C_A_b38	0.0371156	4.990432586778736	4.990432586778736	1	0	0	1	0	1	0	0	1	1	1	1	0	0	70.0	0.0	3.129714332509817	0.902479272488351	11.388379619441466	0.0	False	True	True	False	False	False	0.0	0.46921322118355285
chr7_150802179_C_A_b38	0.00473564	4.990432586778736	4.990432586778736	1	0	0	1	0	1	0	0	1	1	1	1	0	0	70.0	0.0	3.129714332509817	0.902479272488351	11.388379619441466	0.0	False	True	True	False	False	False	0.0	0.46921322118355285
chr7_150802179_C_A_b38	0.0147281	4.990432586778736	4.990432586778736	1	0	0	1	0	1	0	0	1	1	1	1	0	0	70.0	0.0	3.129714332509817	0.902479272488351	11.388379619441466	0.0	False	True	True	False	False	False	0.0	0.46921322118355285
chr7_150802179_C_A_b38	0.0371156	4.990432586778736	4.990432586778736	1	0	0	1	0	1	0	0	1	1	1	1	0	0	70.0	0.0	3.129714332509817	0.902479272488351	11.388379619441466	0.0	False	True	True	False	False	False	0.0	0.46921322118355285
chr7_150802179_C_A_b38	0.0371156	4.990432586778736	4.990432586778736	1	0	0	1	0	1	0	0	1	1	1	1	0	0	70.0	0.0	3.129714332509817	0.902479272488351	11.388379619441466	0.0	False	True	True	False	False	False	0.0	0.46921322118355285
chr7_150802179_C_A_b38	0.0147281	4.990432586778736	4.990432586778736	1	0	0	1	0	1	0	0	1	1	1	1	0	0	70.0	0.0	3.129714332509817	0.902479272488351	11.388379619441466	0.0	False	True	True	False	False	False	0.0	0.46921322118355285
chr2_88579613_T_C_b38	0.0129824	3.332204510175204	4.574710978503383	0	1	0	0	0	0	0	0	0	0	0	0	0	1	50.0	1.0	-1.0335260168771694	0.0	3.0715884459104714	0.0	False	True	True	False	False	False	0.0	0.4691903603417736
chr2_88579613_T_C_b38	0.011814	3.332204510175204	4.574710978503383	0	1	0	0	0	0	0	0	0	0	0	0	0	1	50.0	1.0	-1.0335260168771694	0.0	3.0715884459104714	0.0	False	True	True	False	False	False	0.0	0.4691903603417736
chr17_10641144_G_A_b38	0.0239832	4.0943445622221	4.07753744390572	1	0	0	1	0	1	0	0	1	0	0	1	0	1	60.0	1.0	1.903654169647112	9.47768806618742	5.207496842344206	1.2940171873328197	False	True	True	False	False	False	0.0	0.4691627244812426
chr17_10641144_G_A_b38	0.0239832	4.0943445622221	4.07753744390572	1	0	0	1	0	1	0	0	1	0	0	1	0	1	60.0	1.0	1.903654169647112	9.47768806618742	5.207496842344206	1.2940171873328197	False	True	True	False	False	False	0.0	0.4691627244812426
chr17_10641144_G_A_b38	0.0239832	4.0943445622221	4.07753744390572	1	0	0	1	0	1	0	0	1	0	0	1	0	1	60.0	1.0	1.903654169647112	9.47768806618742	5.207496842344206	1.2940171873328197	False	True	True	False	False	False	0.0	0.4691627244812426
chr7_150286476_T_C_b38	0.367414	4.174387269895637	4.174387269895637	1	0	1	0	0	1	0	1	1	0	0	1	1	0	60.0	0.0	-4.562423442319518	0.0	2.312666584939564	6.818573369934633	False	True	True	False	False	False	0.0	0.46914707878220274
chr16_28910828_C_T_b38	0.0646701	4.110873864173311	5.0689042022202315	1	0	0	0	1	1	0	1	1	1	0	1	1	1	60.0	0.0	0.0060103720105878	1.7358239640698925	-2.1387029877503	7.086457028701503	False	True	True	False	False	False	0.0	0.46914346666588497
chr16_28910828_C_T_b38	0.0646701	4.110873864173311	5.0689042022202315	1	0	0	0	1	1	0	1	1	1	0	1	1	1	60.0	0.0	0.0060103720105878	1.7358239640698925	-2.1387029877503	7.086457028701503	False	True	True	False	False	False	0.0	0.46914346666588497
chr16_28910828_C_T_b38	0.0646701	4.110873864173311	5.0689042022202315	1	0	0	0	1	1	0	1	1	1	0	1	1	1	60.0	0.0	0.0060103720105878	1.7358239640698925	-2.1387029877503	7.086457028701503	False	True	True	False	False	False	0.0	0.46914346666588497
chr16_28910828_C_T_b38	0.0646701	4.110873864173311	5.0689042022202315	1	0	0	0	1	1	0	1	1	1	0	1	1	1	60.0	0.0	0.0060103720105878	1.7358239640698925	-2.1387029877503	7.086457028701503	False	True	True	False	False	False	0.0	0.46914346666588497
chr16_28910828_C_T_b38	0.0646701	4.110873864173311	5.0689042022202315	1	0	0	0	1	1	0	1	1	1	0	1	1	1	60.0	0.0	0.0060103720105878	1.7358239640698925	-2.1387029877503	7.086457028701503	False	True	True	False	False	False	0.0	0.46914346666588497
chr16_28910828_C_T_b38	0.0646701	4.110873864173311	5.0689042022202315	1	0	0	0	1	1	0	1	1	1	0	1	1	1	60.0	0.0	0.0060103720105878	1.7358239640698925	-2.1387029877503	7.086457028701503	False	True	True	False	False	False	0.0	0.46914346666588497
chr16_28910828_C_T_b38	0.0646701	4.110873864173311	5.0689042022202315	1	0	0	0	1	1	0	1	1	1	0	1	1	1	60.0	0.0	0.0060103720105878	1.7358239640698925	-2.1387029877503	7.086457028701503	False	True	True	False	False	False	0.0	0.46914346666588497
chr16_28910828_C_T_b38	0.0646701	4.110873864173311	5.0689042022202315	1	0	0	0	1	1	0	1	1	1	0	1	1	1	60.0	0.0	0.0060103720105878	1.7358239640698925	-2.1387029877503	7.086457028701503	False	True	True	False	False	False	0.0	0.46914346666588497
chr9_18829954_A_G_b38	0.215046	3.1780538303479458	3.1780538303479458	0	0	1	1	1	0	0	1	0	0	0	1	0	0	60.0	1.0	-3.256652962085099	12.89752597234802	-2.6342155464259136	0.0	False	True	True	False	False	False	0.1366	0.469134736626404
chr9_18829954_A_G_b38	0.215046	3.1780538303479458	3.1780538303479458	0	0	1	1	1	0	0	1	0	0	0	1	0	0	60.0	1.0	-3.256652962085099	12.89752597234802	-2.6342155464259136	0.0	False	True	True	False	False	False	0.1366	0.469134736626404
chr17_19810427_C_T_b38	0.00905672	3.912023005428146	2.4849066497880004	1	0	0	1	0	0	0	0	0	0	0	0	0	1	60.0	0.002	-3.5514693129480395	0.0	0.5346218010691715	0.0	False	True	True	False	False	False	0.0	0.46913383993000846
chr17_19810427_C_T_b38	0.00905672	3.912023005428146	2.4849066497880004	1	0	0	1	0	0	0	0	0	0	0	0	0	1	60.0	0.002	-3.5514693129480395	0.0	0.5346218010691715	0.0	False	True	True	False	False	False	0.0	0.46913383993000846
chr17_19810427_C_T_b38	0.00848418	3.912023005428146	2.4849066497880004	1	0	0	1	0	0	0	0	0	0	0	0	0	1	60.0	0.002	-3.5514693129480395	0.0	0.5346218010691715	0.0	False	True	True	False	False	False	0.0	0.46913383993000846
chr17_19810427_C_T_b38	0.00848418	3.912023005428146	2.4849066497880004	1	0	0	1	0	0	0	0	0	0	0	0	0	1	60.0	0.002	-3.5514693129480395	0.0	0.5346218010691715	0.0	False	True	True	False	False	False	0.0	0.46913383993000846
chr2_71511857_C_T_b38	0.0609448	4.174387269895637	3.9512437185814275	0	0	0	0	0	0	0	0	0	1	0	1	0	1	70.0	0.0	-4.97945685064315	0.0	1.555753863592379	0.1946222864663838	False	True	True	False	False	False	0.0	0.46913003759442984
chr2_71511857_C_T_b38	0.0104925	4.174387269895637	3.9512437185814275	0	0	0	0	0	0	0	0	0	1	0	1	0	1	70.0	0.0	-4.97945685064315	0.0	1.555753863592379	0.1946222864663838	False	True	True	False	False	False	0.0	0.46913003759442984
chr20_33237991_G_A_b38	0.0160241	4.174387269895637	4.1588830833596715	0	0	0	1	0	0	0	0	0	0	1	0	0	0	80.0	0.0	-12.815725141582083	0.0	4.264910769261718	0.0	True	False	True	False	False	False	0.0	0.469124304474748
chr20_33237991_G_A_b38	0.0160241	4.174387269895637	4.1588830833596715	0	0	0	1	0	0	0	0	0	0	1	0	0	0	80.0	0.0	-12.815725141582083	0.0	4.264910769261718	0.0	True	False	True	False	False	False	0.0	0.469124304474748
chr11_125978366_C_T_b38	0.0709139	4.143134726391533	2.8903717578961645	1	0	1	0	0	0	0	0	0	0	0	1	0	1	60.0	1.0	0.1858123967411068	0.6923014975264901	4.502664353341878	4.515910735827191	False	True	True	False	False	False	0.0	0.4691133506537781
chr6_34757881_G_T_b38	0.234857	4.30406509320417	4.30406509320417	1	0	0	0	0	1	1	1	1	1	1	1	0	0	40.0	0.002	-10.503422539837684	2.649138061400997	11.667384650644188	0.0	False	True	True	False	False	False	0.0	0.46911292705898633
chr11_61955173_C_A_b38	0.0151333	3.367295829986474	2.8903717578961645	1	0	0	0	1	1	1	1	1	1	0	1	1	0	60.0	1.0	-5.996117785390717	1.2903665402018998	2.0824393667123005	0.0	False	True	True	False	False	False	0.0	0.4691069118543599
chr11_61955173_C_A_b38	0.0151333	3.367295829986474	2.8903717578961645	1	0	0	0	1	1	1	1	1	1	0	1	1	0	60.0	1.0	-5.996117785390717	1.2903665402018998	2.0824393667123005	0.0	False	True	True	False	False	False	0.0	0.4691069118543599
chr11_61955173_C_A_b38	0.0151333	3.367295829986474	2.8903717578961645	1	0	0	0	1	1	1	1	1	1	0	1	1	0	60.0	1.0	-5.996117785390717	1.2903665402018998	2.0824393667123005	0.0	False	True	True	False	False	False	0.0	0.4691069118543599
chr11_61955173_C_A_b38	0.613971	3.367295829986474	2.8903717578961645	1	0	0	0	1	1	1	1	1	1	0	1	1	0	60.0	1.0	-5.996117785390717	1.2903665402018998	2.0824393667123005	0.0	False	True	True	False	False	False	0.0	0.4691069118543599
chr11_61955173_C_A_b38	0.0151333	3.367295829986474	2.8903717578961645	1	0	0	0	1	1	1	1	1	1	0	1	1	0	60.0	1.0	-5.996117785390717	1.2903665402018998	2.0824393667123005	0.0	False	True	True	False	False	False	0.0	0.4691069118543599
chr11_61955173_C_A_b38	0.0459981	3.367295829986474	2.8903717578961645	1	0	0	0	1	1	1	1	1	1	0	1	1	0	60.0	1.0	-5.996117785390717	1.2903665402018998	2.0824393667123005	0.0	False	True	True	False	False	False	0.0	0.4691069118543599
chr11_61955173_C_A_b38	0.613971	3.367295829986474	2.8903717578961645	1	0	0	0	1	1	1	1	1	1	0	1	1	0	60.0	1.0	-5.996117785390717	1.2903665402018998	2.0824393667123005	0.0	False	True	True	False	False	False	0.0	0.4691069118543599
chr11_61955173_C_A_b38	0.613971	3.367295829986474	2.8903717578961645	1	0	0	0	1	1	1	1	1	1	0	1	1	0	60.0	1.0	-5.996117785390717	1.2903665402018998	2.0824393667123005	0.0	False	True	True	False	False	False	0.0	0.4691069118543599
chr11_61955173_C_A_b38	0.613971	3.367295829986474	2.8903717578961645	1	0	0	0	1	1	1	1	1	1	0	1	1	0	60.0	1.0	-5.996117785390717	1.2903665402018998	2.0824393667123005	0.0	False	True	True	False	False	False	0.0	0.4691069118543599
chr11_61955173_C_A_b38	0.0459981	3.367295829986474	2.8903717578961645	1	0	0	0	1	1	1	1	1	1	0	1	1	0	60.0	1.0	-5.996117785390717	1.2903665402018998	2.0824393667123005	0.0	False	True	True	False	False	False	0.0	0.4691069118543599
chr11_61955173_C_A_b38	0.0459981	3.367295829986474	2.8903717578961645	1	0	0	0	1	1	1	1	1	1	0	1	1	0	60.0	1.0	-5.996117785390717	1.2903665402018998	2.0824393667123005	0.0	False	True	True	False	False	False	0.0	0.4691069118543599
chr11_61955173_C_A_b38	0.0459981	3.367295829986474	2.8903717578961645	1	0	0	0	1	1	1	1	1	1	0	1	1	0	60.0	1.0	-5.996117785390717	1.2903665402018998	2.0824393667123005	0.0	False	True	True	False	False	False	0.0	0.4691069118543599
chr13_113981629_G_A_b38	0.0140142	3.8501476017100584	3.828641396489095	0	0	0	0	0	1	0	1	1	1	0	1	0	0	60.0	0.0	-2.2449107324963293	3.218569851431835	-0.7131897098179749	0.0	True	False	True	False	False	False	0.0	0.4690928703400889
chr13_113981629_G_A_b38	0.0140142	3.8501476017100584	3.828641396489095	0	0	0	0	0	1	0	1	1	1	0	1	0	0	60.0	0.0	-2.2449107324963293	3.218569851431835	-0.7131897098179749	0.0	True	False	True	False	False	False	0.0	0.4690928703400889
chr9_111390136_C_T_b38	0.0872075	3.58351893845611	3.58351893845611	0	1	1	1	0	0	0	0	0	0	0	1	0	1	40.0	0.854	-2.2137376879019808	0.5889065872586703	6.19980227064471	0.0	True	False	True	False	False	False	0.0	0.46907491806774776
chr9_111390136_C_T_b38	0.0872075	3.58351893845611	3.58351893845611	0	1	1	1	0	0	0	0	0	0	0	1	0	1	40.0	0.854	-2.2137376879019808	0.5889065872586703	6.19980227064471	0.0	True	False	True	False	False	False	0.0	0.46907491806774776
chr9_111390136_C_T_b38	0.0872075	3.58351893845611	3.58351893845611	0	1	1	1	0	0	0	0	0	0	0	1	0	1	40.0	0.854	-2.2137376879019808	0.5889065872586703	6.19980227064471	0.0	True	False	True	False	False	False	0.0	0.46907491806774776
chr9_111390136_C_T_b38	0.0872075	3.58351893845611	3.58351893845611	0	1	1	1	0	0	0	0	0	0	0	1	0	1	40.0	0.854	-2.2137376879019808	0.5889065872586703	6.19980227064471	0.0	True	False	True	False	False	False	0.0	0.46907491806774776
chr2_55177658_G_A_b38	0.00530866	4.04305126783455	4.060443010546419	0	0	1	0	0	0	0	0	0	0	0	0	0	1	40.0	0.005	-7.974711608506138	14.81665731641711	10.095097673321597	1.4753481731165508	False	True	True	False	False	False	0.0	0.46905578224129724
chr1_40819913_G_A_b38	0.013193	3.6635616461296463	3.6888794541139363	1	0	0	0	0	0	0	0	0	1	0	1	0	0	60.0	0.908	-12.540326502976676	0.0	2.2425667426822784	0.3110158204026945	False	True	True	False	False	False	0.0	0.46902278499769146
chr1_40819913_G_A_b38	0.013193	3.6635616461296463	3.6888794541139363	1	0	0	0	0	0	0	0	0	1	0	1	0	0	60.0	0.908	-12.540326502976676	0.0	2.2425667426822784	0.3110158204026945	False	True	True	False	False	False	0.0	0.46902278499769146
chr1_40819913_G_A_b38	0.013193	3.6635616461296463	3.6888794541139363	1	0	0	0	0	0	0	0	0	1	0	1	0	0	60.0	0.908	-12.540326502976676	0.0	2.2425667426822784	0.3110158204026945	False	True	True	False	False	False	0.0	0.46902278499769146
chr4_147881950_T_C_b38	0.0397398	2.9444389791664403	2.9444389791664403	0	0	1	0	0	0	0	0	0	0	0	0	0	1	40.0	0.001	2.029697510068901	0.0	-5.322931399872971	0.06661570472816436	True	False	True	False	False	False	0.0	0.46901324191107774
chr4_147881950_T_C_b38	0.0194161	2.9444389791664403	2.9444389791664403	0	0	1	0	0	0	0	0	0	0	0	0	0	1	40.0	0.001	2.029697510068901	0.0	-5.322931399872971	0.06661570472816436	True	False	True	False	False	False	0.0	0.46901324191107774
chr4_147881950_T_C_b38	0.0194161	2.9444389791664403	2.9444389791664403	0	0	1	0	0	0	0	0	0	0	0	0	0	1	40.0	0.001	2.029697510068901	0.0	-5.322931399872971	0.06661570472816436	True	False	True	False	False	False	0.0	0.46901324191107774
chr4_147881950_T_C_b38	0.0167778	2.9444389791664403	2.9444389791664403	0	0	1	0	0	0	0	0	0	0	0	0	0	1	40.0	0.001	2.029697510068901	0.0	-5.322931399872971	0.06661570472816436	True	False	True	False	False	False	0.0	0.46901324191107774
chr4_147881950_T_C_b38	0.0397398	2.9444389791664403	2.9444389791664403	0	0	1	0	0	0	0	0	0	0	0	0	0	1	40.0	0.001	2.029697510068901	0.0	-5.322931399872971	0.06661570472816436	True	False	True	False	False	False	0.0	0.46901324191107774
chr4_147881950_T_C_b38	0.0167778	2.9444389791664403	2.9444389791664403	0	0	1	0	0	0	0	0	0	0	0	0	0	1	40.0	0.001	2.029697510068901	0.0	-5.322931399872971	0.06661570472816436	True	False	True	False	False	False	0.0	0.46901324191107774
chr6_30345450_G_A_b38	0.055826	4.820281565605037	4.820281565605037	1	1	1	0	1	1	1	1	1	1	1	1	0	0	80.0	0.0	-4.192319691537819	0.0	11.419158672081466	0.0	False	True	True	False	False	False	0.0	0.4690021825532477
chr6_30345450_G_A_b38	0.030277	4.820281565605037	4.820281565605037	1	1	1	0	1	1	1	1	1	1	1	1	0	0	80.0	0.0	-4.192319691537819	0.0	11.419158672081466	0.0	False	True	True	False	False	False	0.0	0.4690021825532477
chr6_30345450_G_A_b38	0.030277	4.820281565605037	4.820281565605037	1	1	1	0	1	1	1	1	1	1	1	1	0	0	80.0	0.0	-4.192319691537819	0.0	11.419158672081466	0.0	False	True	True	False	False	False	0.0	0.4690021825532477
chr6_30345450_G_A_b38	0.030277	4.820281565605037	4.820281565605037	1	1	1	0	1	1	1	1	1	1	1	1	0	0	80.0	0.0	-4.192319691537819	0.0	11.419158672081466	0.0	False	True	True	False	False	False	0.0	0.4690021825532477
chr6_30345450_G_A_b38	0.030277	4.820281565605037	4.820281565605037	1	1	1	0	1	1	1	1	1	1	1	1	0	0	80.0	0.0	-4.192319691537819	0.0	11.419158672081466	0.0	False	True	True	False	False	False	0.0	0.4690021825532477
chr6_30345450_G_A_b38	0.030277	4.820281565605037	4.820281565605037	1	1	1	0	1	1	1	1	1	1	1	1	0	0	80.0	0.0	-4.192319691537819	0.0	11.419158672081466	0.0	False	True	True	False	False	False	0.0	0.4690021825532477
chr6_30345450_G_A_b38	0.030277	4.820281565605037	4.820281565605037	1	1	1	0	1	1	1	1	1	1	1	1	0	0	80.0	0.0	-4.192319691537819	0.0	11.419158672081466	0.0	False	True	True	False	False	False	0.0	0.4690021825532477
chr6_30345450_G_A_b38	0.055826	4.820281565605037	4.820281565605037	1	1	1	0	1	1	1	1	1	1	1	1	0	0	80.0	0.0	-4.192319691537819	0.0	11.419158672081466	0.0	False	True	True	False	False	False	0.0	0.4690021825532477
chr6_30345450_G_A_b38	0.0926621	4.820281565605037	4.820281565605037	1	1	1	0	1	1	1	1	1	1	1	1	0	0	80.0	0.0	-4.192319691537819	0.0	11.419158672081466	0.0	False	True	True	False	False	False	0.0	0.4690021825532477
chr6_30345450_G_A_b38	0.0926621	4.820281565605037	4.820281565605037	1	1	1	0	1	1	1	1	1	1	1	1	0	0	80.0	0.0	-4.192319691537819	0.0	11.419158672081466	0.0	False	True	True	False	False	False	0.0	0.4690021825532477
chr6_30345450_G_A_b38	0.0926621	4.820281565605037	4.820281565605037	1	1	1	0	1	1	1	1	1	1	1	1	0	0	80.0	0.0	-4.192319691537819	0.0	11.419158672081466	0.0	False	True	True	False	False	False	0.0	0.4690021825532477
chr6_30345450_G_A_b38	0.0926621	4.820281565605037	4.820281565605037	1	1	1	0	1	1	1	1	1	1	1	1	0	0	80.0	0.0	-4.192319691537819	0.0	11.419158672081466	0.0	False	True	True	False	False	False	0.0	0.4690021825532477
chr6_30345450_G_A_b38	0.055826	4.820281565605037	4.820281565605037	1	1	1	0	1	1	1	1	1	1	1	1	0	0	80.0	0.0	-4.192319691537819	0.0	11.419158672081466	0.0	False	True	True	False	False	False	0.0	0.4690021825532477
chr6_30345450_G_A_b38	0.055826	4.820281565605037	4.820281565605037	1	1	1	0	1	1	1	1	1	1	1	1	0	0	80.0	0.0	-4.192319691537819	0.0	11.419158672081466	0.0	False	True	True	False	False	False	0.0	0.4690021825532477
chr6_30345450_G_A_b38	0.055826	4.820281565605037	4.820281565605037	1	1	1	0	1	1	1	1	1	1	1	1	0	0	80.0	0.0	-4.192319691537819	0.0	11.419158672081466	0.0	False	True	True	False	False	False	0.0	0.4690021825532477
chr6_30345450_G_A_b38	0.055826	4.820281565605037	4.820281565605037	1	1	1	0	1	1	1	1	1	1	1	1	0	0	80.0	0.0	-4.192319691537819	0.0	11.419158672081466	0.0	False	True	True	False	False	False	0.0	0.4690021825532477
chr6_30345450_G_A_b38	0.0926621	4.820281565605037	4.820281565605037	1	1	1	0	1	1	1	1	1	1	1	1	0	0	80.0	0.0	-4.192319691537819	0.0	11.419158672081466	0.0	False	True	True	False	False	False	0.0	0.4690021825532477
chr6_30345450_G_A_b38	0.0926621	4.820281565605037	4.820281565605037	1	1	1	0	1	1	1	1	1	1	1	1	0	0	80.0	0.0	-4.192319691537819	0.0	11.419158672081466	0.0	False	True	True	False	False	False	0.0	0.4690021825532477
chr2_55263683_G_T_b38	0.049361	3.784189633918261	3.8066624897703196	0	0	0	0	0	0	0	0	0	0	0	0	0	1	60.0	0.004	-10.497917002237646	0.0	3.8690700197276726	0.0	False	True	True	False	False	False	0.0	0.4689981676067631
chr2_55263683_G_T_b38	0.00741191	3.784189633918261	3.8066624897703196	0	0	0	0	0	0	0	0	0	0	0	0	0	1	60.0	0.004	-10.497917002237646	0.0	3.8690700197276726	0.0	False	True	True	False	False	False	0.0	0.4689981676067631
chr2_55263683_G_T_b38	0.00741191	3.784189633918261	3.8066624897703196	0	0	0	0	0	0	0	0	0	0	0	0	0	1	60.0	0.004	-10.497917002237646	0.0	3.8690700197276726	0.0	False	True	True	False	False	False	0.0	0.4689981676067631
chr2_55263683_G_T_b38	0.018999	3.784189633918261	3.8066624897703196	0	0	0	0	0	0	0	0	0	0	0	0	0	1	60.0	0.004	-10.497917002237646	0.0	3.8690700197276726	0.0	False	True	True	False	False	False	0.0	0.4689981676067631
chr2_55263683_G_T_b38	0.018999	3.784189633918261	3.8066624897703196	0	0	0	0	0	0	0	0	0	0	0	0	0	1	60.0	0.004	-10.497917002237646	0.0	3.8690700197276726	0.0	False	True	True	False	False	False	0.0	0.4689981676067631
chr2_55263683_G_T_b38	0.049361	3.784189633918261	3.8066624897703196	0	0	0	0	0	0	0	0	0	0	0	0	0	1	60.0	0.004	-10.497917002237646	0.0	3.8690700197276726	0.0	False	True	True	False	False	False	0.0	0.4689981676067631
chr2_55263683_G_T_b38	0.049361	3.784189633918261	3.8066624897703196	0	0	0	0	0	0	0	0	0	0	0	0	0	1	60.0	0.004	-10.497917002237646	0.0	3.8690700197276726	0.0	False	True	True	False	False	False	0.0	0.4689981676067631
chr2_55263683_G_T_b38	0.018999	3.784189633918261	3.8066624897703196	0	0	0	0	0	0	0	0	0	0	0	0	0	1	60.0	0.004	-10.497917002237646	0.0	3.8690700197276726	0.0	False	True	True	False	False	False	0.0	0.4689981676067631
chr2_55263683_G_T_b38	0.00741191	3.784189633918261	3.8066624897703196	0	0	0	0	0	0	0	0	0	0	0	0	0	1	60.0	0.004	-10.497917002237646	0.0	3.8690700197276726	0.0	False	True	True	False	False	False	0.0	0.4689981676067631
chr1_31425840_C_T_b38	0.0233708	4.189654742026425	4.189654742026425	1	0	0	0	0	1	0	0	1	1	0	1	0	1	60.0	1.0	-14.187729431094589	0.0	2.04840713988046	0.0	False	True	True	False	False	False	0.0	0.46898088867996085
chr1_31425840_C_T_b38	0.0233708	4.189654742026425	4.189654742026425	1	0	0	0	0	1	0	0	1	1	0	1	0	1	60.0	1.0	-14.187729431094589	0.0	2.04840713988046	0.0	False	True	True	False	False	False	0.0	0.46898088867996085
chr1_31425840_C_T_b38	0.0233708	4.189654742026425	4.189654742026425	1	0	0	0	0	1	0	0	1	1	0	1	0	1	60.0	1.0	-14.187729431094589	0.0	2.04840713988046	0.0	False	True	True	False	False	False	0.0	0.46898088867996085
chr1_31425840_C_T_b38	0.0233708	4.189654742026425	4.189654742026425	1	0	0	0	0	1	0	0	1	1	0	1	0	1	60.0	1.0	-14.187729431094589	0.0	2.04840713988046	0.0	False	True	True	False	False	False	0.0	0.46898088867996085
chr17_55421629_T_C_b38	0.0946367	3.7376696182833684	3.713572066704308	0	0	1	0	1	1	1	1	1	1	0	1	0	0	60.0	0.0	-1.7443216414051148	0.0073216086541374	3.1821034868487743	1.1209129524095687	True	False	True	False	False	False	0.0	0.4689678712209113
chr17_55421629_T_C_b38	0.0946367	3.7376696182833684	3.713572066704308	0	0	1	0	1	1	1	1	1	1	0	1	0	0	60.0	0.0	-1.7443216414051148	0.0073216086541374	3.1821034868487743	1.1209129524095687	True	False	True	False	False	False	0.0	0.4689678712209113
chr17_55421629_T_C_b38	0.0140628	3.7376696182833684	3.713572066704308	0	0	1	0	1	1	1	1	1	1	0	1	0	0	60.0	0.0	-1.7443216414051148	0.0073216086541374	3.1821034868487743	1.1209129524095687	True	False	True	False	False	False	0.0	0.4689678712209113
chr17_55421629_T_C_b38	0.0140628	3.7376696182833684	3.713572066704308	0	0	1	0	1	1	1	1	1	1	0	1	0	0	60.0	0.0	-1.7443216414051148	0.0073216086541374	3.1821034868487743	1.1209129524095687	True	False	True	False	False	False	0.0	0.4689678712209113
chr4_184649313_A_C_b38	0.0148709	4.418840607796598	4.406719247264253	0	0	0	0	1	1	1	1	1	1	1	1	0	0	80.0	0.0	-1.140552179597866	2.410444100983544	2.385360369252929	0.0	True	False	True	False	False	False	0.0	0.46895236251416367
chr4_184649313_A_C_b38	0.0148709	4.418840607796598	4.406719247264253	0	0	0	0	1	1	1	1	1	1	1	1	0	0	80.0	0.0	-1.140552179597866	2.410444100983544	2.385360369252929	0.0	True	False	True	False	False	False	0.0	0.46895236251416367
chr4_184649313_A_C_b38	0.0574534	4.418840607796598	4.406719247264253	0	0	0	0	1	1	1	1	1	1	1	1	0	0	80.0	0.0	-1.140552179597866	2.410444100983544	2.385360369252929	0.0	True	False	True	False	False	False	0.0	0.46895236251416367
chr4_184649313_A_C_b38	0.0574534	4.418840607796598	4.406719247264253	0	0	0	0	1	1	1	1	1	1	1	1	0	0	80.0	0.0	-1.140552179597866	2.410444100983544	2.385360369252929	0.0	True	False	True	False	False	False	0.0	0.46895236251416367
chr22_41517473_T_C_b38	0.851504	4.007333185232471	3.091042453358316	0	0	0	1	1	1	0	1	1	1	0	1	0	1	60.0	0.0	9.605157399494386	1.479560233487458	2.079524686688437	0.0	True	False	True	False	False	False	0.0	0.46894288582178917
chr22_41517473_T_C_b38	0.851504	4.007333185232471	3.091042453358316	0	0	0	1	1	1	0	1	1	1	0	1	0	1	60.0	0.0	9.605157399494386	1.479560233487458	2.079524686688437	0.0	True	False	True	False	False	False	0.0	0.46894288582178917
chr22_41517473_T_C_b38	0.851504	4.007333185232471	3.091042453358316	0	0	0	1	1	1	0	1	1	1	0	1	0	1	60.0	0.0	9.605157399494386	1.479560233487458	2.079524686688437	0.0	True	False	True	False	False	False	0.0	0.46894288582178917
chr22_41517473_T_C_b38	0.851504	4.007333185232471	3.091042453358316	0	0	0	1	1	1	0	1	1	1	0	1	0	1	60.0	0.0	9.605157399494386	1.479560233487458	2.079524686688437	0.0	True	False	True	False	False	False	0.0	0.46894288582178917
chr6_134969217_T_C_b38	0.409007	3.091042453358316	3.044522437723423	0	0	1	0	0	0	0	0	0	0	0	0	0	1	20.0	0.927	-2.9781843415253357	0.0	2.081896640801638	0.0	True	False	True	False	False	False	0.1013	0.4689283658491563
chr4_76271535_G_T_b38	0.00539459	3.5263605246161616	3.4965075614664802	0	0	0	0	0	1	0	1	1	0	0	1	0	0	50.0	0.0	-3.829830962297699	2.1140963645382578	6.173339642958858	0.0	True	False	True	False	False	False	0.0	0.46892285408152473
chr4_76271535_G_T_b38	0.00539459	3.5263605246161616	3.4965075614664802	0	0	0	0	0	1	0	1	1	0	0	1	0	0	50.0	0.0	-3.829830962297699	2.1140963645382578	6.173339642958858	0.0	True	False	True	False	False	False	0.0	0.46892285408152473
chr4_76271535_G_T_b38	0.00539459	3.5263605246161616	3.4965075614664802	0	0	0	0	0	1	0	1	1	0	0	1	0	0	50.0	0.0	-3.829830962297699	2.1140963645382578	6.173339642958858	0.0	True	False	True	False	False	False	0.0	0.46892285408152473
chr19_11058220_A_G_b38	0.0373785	3.6635616461296463	3.5553480614894135	0	0	0	0	0	0	0	0	0	0	0	1	0	1	80.0	0.001	-0.4922686276129511	0.0	8.416467430035091	0.0	True	False	True	False	False	False	0.0	0.4689144892995039
chr19_11058220_A_G_b38	0.0373785	3.6635616461296463	3.5553480614894135	0	0	0	0	0	0	0	0	0	0	0	1	0	1	80.0	0.001	-0.4922686276129511	0.0	8.416467430035091	0.0	True	False	True	False	False	False	0.0	0.4689144892995039
chr19_11058220_A_G_b38	0.0373785	3.6635616461296463	3.5553480614894135	0	0	0	0	0	0	0	0	0	0	0	1	0	1	80.0	0.001	-0.4922686276129511	0.0	8.416467430035091	0.0	True	False	True	False	False	False	0.0	0.4689144892995039
chr19_11058220_A_G_b38	0.0373785	3.6635616461296463	3.5553480614894135	0	0	0	0	0	0	0	0	0	0	0	1	0	1	80.0	0.001	-0.4922686276129511	0.0	8.416467430035091	0.0	True	False	True	False	False	False	0.0	0.4689144892995039
chr19_11058220_A_G_b38	0.0373785	3.6635616461296463	3.5553480614894135	0	0	0	0	0	0	0	0	0	0	0	1	0	1	80.0	0.001	-0.4922686276129511	0.0	8.416467430035091	0.0	True	False	True	False	False	False	0.0	0.4689144892995039
chr15_38492593_G_C_b38	0.00438795	0.0	7.489412083508719	0	0	0	0	0	1	0	0	1	0	0	0	0	1	40.0	0.001	-11.404952175966445	2.7924586722954583	7.290538005470417	0.6446036465949163	True	False	False	False	True	False	0.0	0.4688958178683132
chr15_38492593_G_C_b38	0.00438795	0.0	7.489412083508719	0	0	0	0	0	1	0	0	1	0	0	0	0	1	40.0	0.001	-11.404952175966445	2.7924586722954583	7.290538005470417	0.6446036465949163	True	False	False	False	True	False	0.0	0.4688958178683132
chr15_38492593_G_C_b38	0.00438795	0.0	7.489412083508719	0	0	0	0	0	1	0	0	1	0	0	0	0	1	40.0	0.001	-11.404952175966445	2.7924586722954583	7.290538005470417	0.6446036465949163	True	False	False	False	True	False	0.0	0.4688958178683132
chr17_69308306_C_T_b38	0.0489941	3.295836866004329	3.332204510175204	0	0	1	0	0	0	0	0	0	0	0	0	0	1	40.0	0.998	-4.34817820703431	0.0	4.449743539620144	0.0	False	True	True	False	False	False	0.0	0.4688927053226782
chr17_69308306_C_T_b38	0.0086642	3.295836866004329	3.332204510175204	0	0	1	0	0	0	0	0	0	0	0	0	0	1	40.0	0.998	-4.34817820703431	0.0	4.449743539620144	0.0	False	True	True	False	False	False	0.0	0.4688927053226782
chr17_69308306_C_T_b38	0.0086642	3.295836866004329	3.332204510175204	0	0	1	0	0	0	0	0	0	0	0	0	0	1	40.0	0.998	-4.34817820703431	0.0	4.449743539620144	0.0	False	True	True	False	False	False	0.0	0.4688927053226782
chr17_69308306_C_T_b38	0.0489941	3.295836866004329	3.332204510175204	0	0	1	0	0	0	0	0	0	0	0	0	0	1	40.0	0.998	-4.34817820703431	0.0	4.449743539620144	0.0	False	True	True	False	False	False	0.0	0.4688927053226782
chr20_21326469_A_G_b38	0.0560257	3.091042453358316	3.044522437723423	0	0	0	1	0	1	0	0	1	0	0	1	0	1	20.0	0.0	-5.819691024282465	0.0	6.212465169176056	0.0	True	False	True	False	False	False	0.0	0.46889079996027094
chr20_21326469_A_G_b38	0.0560257	3.091042453358316	3.044522437723423	0	0	0	1	0	1	0	0	1	0	0	1	0	1	20.0	0.0	-5.819691024282465	0.0	6.212465169176056	0.0	True	False	True	False	False	False	0.0	0.46889079996027094
chr20_21326469_A_G_b38	0.0996664	3.091042453358316	3.044522437723423	0	0	0	1	0	1	0	0	1	0	0	1	0	1	20.0	0.0	-5.819691024282465	0.0	6.212465169176056	0.0	True	False	True	False	False	False	0.0	0.46889079996027094
chr20_21326469_A_G_b38	0.0996664	3.091042453358316	3.044522437723423	0	0	0	1	0	1	0	0	1	0	0	1	0	1	20.0	0.0	-5.819691024282465	0.0	6.212465169176056	0.0	True	False	True	False	False	False	0.0	0.46889079996027094
chr5_119356042_C_G_b38	0.0620364	4.382026634673881	3.2188758248682006	0	0	1	0	1	1	1	1	1	1	1	1	1	1	60.0	0.0	5.075603179379039	0.0	6.38349905328883	0.0	False	True	True	False	False	False		0.46888974513717746
chr10_103918139_A_C_b38	0.226881	3.6888794541139363	3.713572066704308	0	0	0	0	1	1	1	1	1	1	0	1	0	0	80.0	0.0	3.079111785540636	0.1587371659107646	-3.928662107362847	0.0	False	True	True	False	False	False	0.0	0.4688794717624804
chr10_103918139_A_C_b38	0.0106147	3.6888794541139363	3.713572066704308	0	0	0	0	1	1	1	1	1	1	0	1	0	0	80.0	0.0	3.079111785540636	0.1587371659107646	-3.928662107362847	0.0	False	True	True	False	False	False	0.0	0.4688794717624804
chr10_103918139_A_C_b38	0.0106147	3.6888794541139363	3.713572066704308	0	0	0	0	1	1	1	1	1	1	0	1	0	0	80.0	0.0	3.079111785540636	0.1587371659107646	-3.928662107362847	0.0	False	True	True	False	False	False	0.0	0.4688794717624804
chr10_103918139_A_C_b38	0.226881	3.6888794541139363	3.713572066704308	0	0	0	0	1	1	1	1	1	1	0	1	0	0	80.0	0.0	3.079111785540636	0.1587371659107646	-3.928662107362847	0.0	False	True	True	False	False	False	0.0	0.4688794717624804
chr10_103918139_A_C_b38	0.226881	3.6888794541139363	3.713572066704308	0	0	0	0	1	1	1	1	1	1	0	1	0	0	80.0	0.0	3.079111785540636	0.1587371659107646	-3.928662107362847	0.0	False	True	True	False	False	False	0.0	0.4688794717624804
chr10_103918139_A_C_b38	0.0106147	3.6888794541139363	3.713572066704308	0	0	0	0	1	1	1	1	1	1	0	1	0	0	80.0	0.0	3.079111785540636	0.1587371659107646	-3.928662107362847	0.0	False	True	True	False	False	False	0.0	0.4688794717624804
chr1_46341445_C_A_b38	0.0933199	3.970291913552122	5.560681631015528	0	0	0	0	0	1	1	0	1	1	1	1	0	0	60.0	1.0	1.8611254271774171	0.0	1.1221794402113048	0.8092070164234144	False	True	True	False	False	False	0.0	0.46887402335495637
chr1_46341445_C_A_b38	0.0933199	3.970291913552122	5.560681631015528	0	0	0	0	0	1	1	0	1	1	1	1	0	0	60.0	1.0	1.8611254271774171	0.0	1.1221794402113048	0.8092070164234144	False	True	True	False	False	False	0.0	0.46887402335495637
chr1_46341445_C_A_b38	0.100942	3.970291913552122	5.560681631015528	0	0	0	0	0	1	1	0	1	1	1	1	0	0	60.0	1.0	1.8611254271774171	0.0	1.1221794402113048	0.8092070164234144	False	True	True	False	False	False	0.0	0.46887402335495637
chr1_46341445_C_A_b38	0.100942	3.970291913552122	5.560681631015528	0	0	0	0	0	1	1	0	1	1	1	1	0	0	60.0	1.0	1.8611254271774171	0.0	1.1221794402113048	0.8092070164234144	False	True	True	False	False	False	0.0	0.46887402335495637
chr1_46341445_C_A_b38	0.100942	3.970291913552122	5.560681631015528	0	0	0	0	0	1	1	0	1	1	1	1	0	0	60.0	1.0	1.8611254271774171	0.0	1.1221794402113048	0.8092070164234144	False	True	True	False	False	False	0.0	0.46887402335495637
chr1_46341445_C_A_b38	0.0933199	3.970291913552122	5.560681631015528	0	0	0	0	0	1	1	0	1	1	1	1	0	0	60.0	1.0	1.8611254271774171	0.0	1.1221794402113048	0.8092070164234144	False	True	True	False	False	False	0.0	0.46887402335495637
chr7_99624259_G_A_b38	0.0162831	4.382026634673881	5.318119993844216	0	1	0	0	0	1	0	0	1	1	0	1	0	1	60.0	0.0	-4.9076072009857645	0.0	3.3839725302706185	0.9352441789674089	False	True	True	False	False	False	0.0	0.4688660094235315
chr7_99624259_G_A_b38	0.018568	4.382026634673881	5.318119993844216	0	1	0	0	0	1	0	0	1	1	0	1	0	1	60.0	0.0	-4.9076072009857645	0.0	3.3839725302706185	0.9352441789674089	False	True	True	False	False	False	0.0	0.4688660094235315
chr7_99624259_G_A_b38	0.018568	4.382026634673881	5.318119993844216	0	1	0	0	0	1	0	0	1	1	0	1	0	1	60.0	0.0	-4.9076072009857645	0.0	3.3839725302706185	0.9352441789674089	False	True	True	False	False	False	0.0	0.4688660094235315
chr7_99624259_G_A_b38	0.0162831	4.382026634673881	5.318119993844216	0	1	0	0	0	1	0	0	1	1	0	1	0	1	60.0	0.0	-4.9076072009857645	0.0	3.3839725302706185	0.9352441789674089	False	True	True	False	False	False	0.0	0.4688660094235315
chr7_99624259_G_A_b38	0.0162831	4.382026634673881	5.318119993844216	0	1	0	0	0	1	0	0	1	1	0	1	0	1	60.0	0.0	-4.9076072009857645	0.0	3.3839725302706185	0.9352441789674089	False	True	True	False	False	False	0.0	0.4688660094235315
chr7_99624259_G_A_b38	0.018568	4.382026634673881	5.318119993844216	0	1	0	0	0	1	0	0	1	1	0	1	0	1	60.0	0.0	-4.9076072009857645	0.0	3.3839725302706185	0.9352441789674089	False	True	True	False	False	False	0.0	0.4688660094235315
chr10_17159248_A_G_b38	0.00556037	0.0	2.995732273553991	0	0	0	0	0	0	0	0	0	0	0	0	0	0	40.0	0.001	-16.634315373285087	0.0	8.408721392175401	0.0	True	False	False	False	False	True	0.0	0.46884866923221835
chr17_4892991_C_T_b38	0.0757535	4.343805421853684	2.6390573296152584	1	0	1	0	0	0	0	0	0	1	0	1	0	1	60.0	1.0	-7.649138118812143	0.0	5.525949885721978	0.38726708591922687	False	True	True	False	False	False	0.0	0.46884793934542573
chr17_4892991_C_T_b38	0.579119	4.343805421853684	2.6390573296152584	1	0	1	0	0	0	0	0	0	1	0	1	0	1	60.0	1.0	-7.649138118812143	0.0	5.525949885721978	0.38726708591922687	False	True	True	False	False	False	0.0	0.46884793934542573
chr17_4892991_C_T_b38	0.0757535	4.343805421853684	2.6390573296152584	1	0	1	0	0	0	0	0	0	1	0	1	0	1	60.0	1.0	-7.649138118812143	0.0	5.525949885721978	0.38726708591922687	False	True	True	False	False	False	0.0	0.46884793934542573
chr17_4892991_C_T_b38	0.0757535	4.343805421853684	2.6390573296152584	1	0	1	0	0	0	0	0	0	1	0	1	0	1	60.0	1.0	-7.649138118812143	0.0	5.525949885721978	0.38726708591922687	False	True	True	False	False	False	0.0	0.46884793934542573
chr17_4892991_C_T_b38	0.579119	4.343805421853684	2.6390573296152584	1	0	1	0	0	0	0	0	0	1	0	1	0	1	60.0	1.0	-7.649138118812143	0.0	5.525949885721978	0.38726708591922687	False	True	True	False	False	False	0.0	0.46884793934542573
chr17_4892991_C_T_b38	0.579119	4.343805421853684	2.6390573296152584	1	0	1	0	0	0	0	0	0	1	0	1	0	1	60.0	1.0	-7.649138118812143	0.0	5.525949885721978	0.38726708591922687	False	True	True	False	False	False	0.0	0.46884793934542573
chr17_4892991_C_T_b38	0.579119	4.343805421853684	2.6390573296152584	1	0	1	0	0	0	0	0	0	1	0	1	0	1	60.0	1.0	-7.649138118812143	0.0	5.525949885721978	0.38726708591922687	False	True	True	False	False	False	0.0	0.46884793934542573
chr17_4892991_C_T_b38	0.0757535	4.343805421853684	2.6390573296152584	1	0	1	0	0	0	0	0	0	1	0	1	0	1	60.0	1.0	-7.649138118812143	0.0	5.525949885721978	0.38726708591922687	False	True	True	False	False	False	0.0	0.46884793934542573
chr17_4892991_C_T_b38	0.0757535	4.343805421853684	2.6390573296152584	1	0	1	0	0	0	0	0	0	1	0	1	0	1	60.0	1.0	-7.649138118812143	0.0	5.525949885721978	0.38726708591922687	False	True	True	False	False	False	0.0	0.46884793934542573
chr17_4892991_C_T_b38	0.579119	4.343805421853684	2.6390573296152584	1	0	1	0	0	0	0	0	0	1	0	1	0	1	60.0	1.0	-7.649138118812143	0.0	5.525949885721978	0.38726708591922687	False	True	True	False	False	False	0.0	0.46884793934542573
chr17_4892991_C_T_b38	0.579119	4.343805421853684	2.6390573296152584	1	0	1	0	0	0	0	0	0	1	0	1	0	1	60.0	1.0	-7.649138118812143	0.0	5.525949885721978	0.38726708591922687	False	True	True	False	False	False	0.0	0.46884793934542573
chr17_4892991_C_T_b38	0.0757535	4.343805421853684	2.6390573296152584	1	0	1	0	0	0	0	0	0	1	0	1	0	1	60.0	1.0	-7.649138118812143	0.0	5.525949885721978	0.38726708591922687	False	True	True	False	False	False	0.0	0.46884793934542573
chr17_39727784_C_G_b38	0.238591	4.564348191467836	4.574710978503383	1	0	0	0	0	0	0	0	0	0	1	1	0	1	60.0	1.0	-5.748901459659726	2.973006443996293	6.040930725807641	1.0906799638891647	False	True	True	False	False	False	0.0	0.4688437524334326
chr17_39727784_C_G_b38	0.0502592	4.564348191467836	4.574710978503383	1	0	0	0	0	0	0	0	0	0	1	1	0	1	60.0	1.0	-5.748901459659726	2.973006443996293	6.040930725807641	1.0906799638891647	False	True	True	False	False	False	0.0	0.4688437524334326
chr17_39727784_C_G_b38	0.0502592	4.564348191467836	4.574710978503383	1	0	0	0	0	0	0	0	0	0	1	1	0	1	60.0	1.0	-5.748901459659726	2.973006443996293	6.040930725807641	1.0906799638891647	False	True	True	False	False	False	0.0	0.4688437524334326
chr17_39727784_C_G_b38	0.0502592	4.564348191467836	4.574710978503383	1	0	0	0	0	0	0	0	0	0	1	1	0	1	60.0	1.0	-5.748901459659726	2.973006443996293	6.040930725807641	1.0906799638891647	False	True	True	False	False	False	0.0	0.4688437524334326
chr17_39727784_C_G_b38	0.238591	4.564348191467836	4.574710978503383	1	0	0	0	0	0	0	0	0	0	1	1	0	1	60.0	1.0	-5.748901459659726	2.973006443996293	6.040930725807641	1.0906799638891647	False	True	True	False	False	False	0.0	0.4688437524334326
chr17_39727784_C_G_b38	0.0502592	4.564348191467836	4.574710978503383	1	0	0	0	0	0	0	0	0	0	1	1	0	1	60.0	1.0	-5.748901459659726	2.973006443996293	6.040930725807641	1.0906799638891647	False	True	True	False	False	False	0.0	0.4688437524334326
chr17_39727784_C_G_b38	0.238591	4.564348191467836	4.574710978503383	1	0	0	0	0	0	0	0	0	0	1	1	0	1	60.0	1.0	-5.748901459659726	2.973006443996293	6.040930725807641	1.0906799638891647	False	True	True	False	False	False	0.0	0.4688437524334326
chr17_39727784_C_G_b38	0.0502592	4.564348191467836	4.574710978503383	1	0	0	0	0	0	0	0	0	0	1	1	0	1	60.0	1.0	-5.748901459659726	2.973006443996293	6.040930725807641	1.0906799638891647	False	True	True	False	False	False	0.0	0.4688437524334326
chr17_39727784_C_G_b38	0.238591	4.564348191467836	4.574710978503383	1	0	0	0	0	0	0	0	0	0	1	1	0	1	60.0	1.0	-5.748901459659726	2.973006443996293	6.040930725807641	1.0906799638891647	False	True	True	False	False	False	0.0	0.4688437524334326
chr17_39727784_C_G_b38	0.238591	4.564348191467836	4.574710978503383	1	0	0	0	0	0	0	0	0	0	1	1	0	1	60.0	1.0	-5.748901459659726	2.973006443996293	6.040930725807641	1.0906799638891647	False	True	True	False	False	False	0.0	0.4688437524334326
chr17_39727784_C_G_b38	0.0502592	4.564348191467836	4.574710978503383	1	0	0	0	0	0	0	0	0	0	1	1	0	1	60.0	1.0	-5.748901459659726	2.973006443996293	6.040930725807641	1.0906799638891647	False	True	True	False	False	False	0.0	0.4688437524334326
chr17_39727784_C_G_b38	0.238591	4.564348191467836	4.574710978503383	1	0	0	0	0	0	0	0	0	0	1	1	0	1	60.0	1.0	-5.748901459659726	2.973006443996293	6.040930725807641	1.0906799638891647	False	True	True	False	False	False	0.0	0.4688437524334326
chr17_39727784_C_G_b38	0.0502592	4.564348191467836	4.574710978503383	1	0	0	0	0	0	0	0	0	0	1	1	0	1	60.0	1.0	-5.748901459659726	2.973006443996293	6.040930725807641	1.0906799638891647	False	True	True	False	False	False	0.0	0.4688437524334326
chr17_39727784_C_G_b38	0.238591	4.564348191467836	4.574710978503383	1	0	0	0	0	0	0	0	0	0	1	1	0	1	60.0	1.0	-5.748901459659726	2.973006443996293	6.040930725807641	1.0906799638891647	False	True	True	False	False	False	0.0	0.4688437524334326
chr17_39727784_C_G_b38	0.0502592	4.564348191467836	4.574710978503383	1	0	0	0	0	0	0	0	0	0	1	1	0	1	60.0	1.0	-5.748901459659726	2.973006443996293	6.040930725807641	1.0906799638891647	False	True	True	False	False	False	0.0	0.4688437524334326
chr17_39727784_C_G_b38	0.238591	4.564348191467836	4.574710978503383	1	0	0	0	0	0	0	0	0	0	1	1	0	1	60.0	1.0	-5.748901459659726	2.973006443996293	6.040930725807641	1.0906799638891647	False	True	True	False	False	False	0.0	0.4688437524334326
chr17_39727784_C_G_b38	0.238591	4.564348191467836	4.574710978503383	1	0	0	0	0	0	0	0	0	0	1	1	0	1	60.0	1.0	-5.748901459659726	2.973006443996293	6.040930725807641	1.0906799638891647	False	True	True	False	False	False	0.0	0.4688437524334326
chr17_39727784_C_G_b38	0.0502592	4.564348191467836	4.574710978503383	1	0	0	0	0	0	0	0	0	0	1	1	0	1	60.0	1.0	-5.748901459659726	2.973006443996293	6.040930725807641	1.0906799638891647	False	True	True	False	False	False	0.0	0.4688437524334326
chr15_40091931_G_A_b38	0.0197185	3.784189633918261	3.784189633918261	0	0	0	1	1	1	0	1	1	1	0	1	0	1	40.0	0.001	-1.7827667751742922	0.0	11.380049784600004	0.0	True	False	True	False	False	False	0.0	0.4688413989912919
chr15_40091931_G_A_b38	0.0464905	3.784189633918261	3.784189633918261	0	0	0	1	1	1	0	1	1	1	0	1	0	1	40.0	0.001	-1.7827667751742922	0.0	11.380049784600004	0.0	True	False	True	False	False	False	0.0	0.4688413989912919
chr7_44051744_A_G_b38	0.172758	4.465908118654584	5.293304824724492	1	0	1	0	0	1	0	0	1	1	0	1	0	1	60.0	0.013	-3.1109668351890507	1.0122458944340584	3.812931355015401	0.0	False	True	True	False	False	False	0.0	0.4688413294269836
chr7_44051744_A_G_b38	0.172758	4.465908118654584	5.293304824724492	1	0	1	0	0	1	0	0	1	1	0	1	0	1	60.0	0.013	-3.1109668351890507	1.0122458944340584	3.812931355015401	0.0	False	True	True	False	False	False	0.0	0.4688413294269836
chr13_52156124_T_A_b38	0.0177987	3.912023005428146	3.9318256327243257	1	0	1	0	0	1	0	0	1	0	0	1	0	1	40.0	0.144	1.8372317047653304	3.3728097864077555	1.3108851056191	0.20628993649984295	False	True	True	False	False	False	0.0	0.46880676180479186
chr3_170291813_C_T_b38	0.00108181	3.7376696182833684	4.859812404361672	1	0	1	0	0	0	0	0	0	0	0	1	0	1	20.0	0.0	-16.017334216219638	7.356017382183218	5.5905276155433015	0.0	False	True	True	False	False	False	0.0	0.4687977299924674
chr3_170291813_C_T_b38	0.00108181	3.7376696182833684	4.859812404361672	1	0	1	0	0	0	0	0	0	0	0	1	0	1	20.0	0.0	-16.017334216219638	7.356017382183218	5.5905276155433015	0.0	False	True	True	False	False	False	0.0	0.4687977299924674
chr11_119133299_G_T_b38	0.230192	4.394449154672439	5.327876168789581	1	0	1	1	0	0	0	0	0	0	0	1	0	1	60.0	0.007	0.0083144870703007	2.5309151047696994	0.088348215953502	0.0	False	True	True	False	False	False	0.0	0.46879747166222824
chr11_119133299_G_T_b38	0.230192	4.394449154672439	5.327876168789581	1	0	1	1	0	0	0	0	0	0	0	1	0	1	60.0	0.007	0.0083144870703007	2.5309151047696994	0.088348215953502	0.0	False	True	True	False	False	False	0.0	0.46879747166222824
chr11_119133299_G_T_b38	0.230192	4.394449154672439	5.327876168789581	1	0	1	1	0	0	0	0	0	0	0	1	0	1	60.0	0.007	0.0083144870703007	2.5309151047696994	0.088348215953502	0.0	False	True	True	False	False	False	0.0	0.46879747166222824
chr11_119133299_G_T_b38	0.230192	4.394449154672439	5.327876168789581	1	0	1	1	0	0	0	0	0	0	0	1	0	1	60.0	0.007	0.0083144870703007	2.5309151047696994	0.088348215953502	0.0	False	True	True	False	False	False	0.0	0.46879747166222824
chr11_119133299_G_T_b38	0.230192	4.394449154672439	5.327876168789581	1	0	1	1	0	0	0	0	0	0	0	1	0	1	60.0	0.007	0.0083144870703007	2.5309151047696994	0.088348215953502	0.0	False	True	True	False	False	False	0.0	0.46879747166222824
chr11_119133299_G_T_b38	0.230192	4.394449154672439	5.327876168789581	1	0	1	1	0	0	0	0	0	0	0	1	0	1	60.0	0.007	0.0083144870703007	2.5309151047696994	0.088348215953502	0.0	False	True	True	False	False	False	0.0	0.46879747166222824
chr9_137189924_G_A_b38	0.0284017	4.770684624465665	4.77912349311153	0	0	0	0	0	1	1	0	1	1	1	1	0	0	80.0	0.001	-4.4760609408556284	2.6089536469148067	7.763007967252115	0.0	False	True	True	False	False	False	0.0	0.46878880050783905
chr9_137189924_G_A_b38	0.0284017	4.770684624465665	4.77912349311153	0	0	0	0	0	1	1	0	1	1	1	1	0	0	80.0	0.001	-4.4760609408556284	2.6089536469148067	7.763007967252115	0.0	False	True	True	False	False	False	0.0	0.46878880050783905
chr9_137189924_G_A_b38	0.0284017	4.770684624465665	4.77912349311153	0	0	0	0	0	1	1	0	1	1	1	1	0	0	80.0	0.001	-4.4760609408556284	2.6089536469148067	7.763007967252115	0.0	False	True	True	False	False	False	0.0	0.46878880050783905
chr9_137189924_G_A_b38	0.0284017	4.770684624465665	4.77912349311153	0	0	0	0	0	1	1	0	1	1	1	1	0	0	80.0	0.001	-4.4760609408556284	2.6089536469148067	7.763007967252115	0.0	False	True	True	False	False	False	0.0	0.46878880050783905
chr9_137189924_G_A_b38	0.0284017	4.770684624465665	4.77912349311153	0	0	0	0	0	1	1	0	1	1	1	1	0	0	80.0	0.001	-4.4760609408556284	2.6089536469148067	7.763007967252115	0.0	False	True	True	False	False	False	0.0	0.46878880050783905
chr9_137189924_G_A_b38	0.0284017	4.770684624465665	4.77912349311153	0	0	0	0	0	1	1	0	1	1	1	1	0	0	80.0	0.001	-4.4760609408556284	2.6089536469148067	7.763007967252115	0.0	False	True	True	False	False	False	0.0	0.46878880050783905
chr9_137189924_G_A_b38	0.0284017	4.770684624465665	4.77912349311153	0	0	0	0	0	1	1	0	1	1	1	1	0	0	80.0	0.001	-4.4760609408556284	2.6089536469148067	7.763007967252115	0.0	False	True	True	False	False	False	0.0	0.46878880050783905
chr5_132334853_C_G_b38	0.0345115	3.8501476017100584	4.382026634673881	1	0	0	0	1	1	0	1	1	0	0	1	0	1	60.0	0.003	-5.749784450855293	0.0	3.2486431441360537	1.5273640168335731	False	True	True	False	False	False	0.0	0.46878809900998925
chr5_132334853_C_G_b38	0.0345115	3.8501476017100584	4.382026634673881	1	0	0	0	1	1	0	1	1	0	0	1	0	1	60.0	0.003	-5.749784450855293	0.0	3.2486431441360537	1.5273640168335731	False	True	True	False	False	False	0.0	0.46878809900998925
chr5_132334853_C_G_b38	0.0345115	3.8501476017100584	4.382026634673881	1	0	0	0	1	1	0	1	1	0	0	1	0	1	60.0	0.003	-5.749784450855293	0.0	3.2486431441360537	1.5273640168335731	False	True	True	False	False	False	0.0	0.46878809900998925
chr16_31507727_A_G_b38	0.107791	3.6375861597263857	3.6109179126442243	0	0	1	0	1	1	1	1	1	1	0	1	0	0	50.0	0.0	-7.063400432349146	0.0	5.756767504981113	0.5541487265628078	True	False	True	False	False	False	0.0	0.46877657328605343
chr16_31507727_A_G_b38	0.107791	3.6375861597263857	3.6109179126442243	0	0	1	0	1	1	1	1	1	1	0	1	0	0	50.0	0.0	-7.063400432349146	0.0	5.756767504981113	0.5541487265628078	True	False	True	False	False	False	0.0	0.46877657328605343
chr17_60156793_A_T_b38	0.026892	4.3694478524670215	5.075173815233827	1	0	0	1	0	1	0	0	1	0	0	1	0	0	70.0	0.0	8.72945450389929	6.2400924741478505	3.641183726020188	1.3900495511665127	False	True	True	False	False	False	0.5993	0.46877435221844804
chr17_60156793_A_T_b38	0.0476303	4.3694478524670215	5.075173815233827	1	0	0	1	0	1	0	0	1	0	0	1	0	0	70.0	0.0	8.72945450389929	6.2400924741478505	3.641183726020188	1.3900495511665127	False	True	True	False	False	False	0.5993	0.46877435221844804
chr17_60156793_A_T_b38	0.0476303	4.3694478524670215	5.075173815233827	1	0	0	1	0	1	0	0	1	0	0	1	0	0	70.0	0.0	8.72945450389929	6.2400924741478505	3.641183726020188	1.3900495511665127	False	True	True	False	False	False	0.5993	0.46877435221844804
chr17_60156793_A_T_b38	0.0476303	4.3694478524670215	5.075173815233827	1	0	0	1	0	1	0	0	1	0	0	1	0	0	70.0	0.0	8.72945450389929	6.2400924741478505	3.641183726020188	1.3900495511665127	False	True	True	False	False	False	0.5993	0.46877435221844804
chr17_60156793_A_T_b38	0.026892	4.3694478524670215	5.075173815233827	1	0	0	1	0	1	0	0	1	0	0	1	0	0	70.0	0.0	8.72945450389929	6.2400924741478505	3.641183726020188	1.3900495511665127	False	True	True	False	False	False	0.5993	0.46877435221844804
chr17_60156793_A_T_b38	0.026892	4.3694478524670215	5.075173815233827	1	0	0	1	0	1	0	0	1	0	0	1	0	0	70.0	0.0	8.72945450389929	6.2400924741478505	3.641183726020188	1.3900495511665127	False	True	True	False	False	False	0.5993	0.46877435221844804
chr17_60156793_A_T_b38	0.026892	4.3694478524670215	5.075173815233827	1	0	0	1	0	1	0	0	1	0	0	1	0	0	70.0	0.0	8.72945450389929	6.2400924741478505	3.641183726020188	1.3900495511665127	False	True	True	False	False	False	0.5993	0.46877435221844804
chr17_60156793_A_T_b38	0.0476303	4.3694478524670215	5.075173815233827	1	0	0	1	0	1	0	0	1	0	0	1	0	0	70.0	0.0	8.72945450389929	6.2400924741478505	3.641183726020188	1.3900495511665127	False	True	True	False	False	False	0.5993	0.46877435221844804
chr17_60156793_A_T_b38	0.017899	4.3694478524670215	5.075173815233827	1	0	0	1	0	1	0	0	1	0	0	1	0	0	70.0	0.0	8.72945450389929	6.2400924741478505	3.641183726020188	1.3900495511665127	False	True	True	False	False	False	0.5993	0.46877435221844804
chr17_60156793_A_T_b38	0.017899	4.3694478524670215	5.075173815233827	1	0	0	1	0	1	0	0	1	0	0	1	0	0	70.0	0.0	8.72945450389929	6.2400924741478505	3.641183726020188	1.3900495511665127	False	True	True	False	False	False	0.5993	0.46877435221844804
chr17_60156793_A_T_b38	0.431245	4.3694478524670215	5.075173815233827	1	0	0	1	0	1	0	0	1	0	0	1	0	0	70.0	0.0	8.72945450389929	6.2400924741478505	3.641183726020188	1.3900495511665127	False	True	True	False	False	False	0.5993	0.46877435221844804
chr17_60156793_A_T_b38	0.431245	4.3694478524670215	5.075173815233827	1	0	0	1	0	1	0	0	1	0	0	1	0	0	70.0	0.0	8.72945450389929	6.2400924741478505	3.641183726020188	1.3900495511665127	False	True	True	False	False	False	0.5993	0.46877435221844804
chr17_60156793_A_T_b38	0.431245	4.3694478524670215	5.075173815233827	1	0	0	1	0	1	0	0	1	0	0	1	0	0	70.0	0.0	8.72945450389929	6.2400924741478505	3.641183726020188	1.3900495511665127	False	True	True	False	False	False	0.5993	0.46877435221844804
chr17_60156793_A_T_b38	0.0476303	4.3694478524670215	5.075173815233827	1	0	0	1	0	1	0	0	1	0	0	1	0	0	70.0	0.0	8.72945450389929	6.2400924741478505	3.641183726020188	1.3900495511665127	False	True	True	False	False	False	0.5993	0.46877435221844804
chr17_60156793_A_T_b38	0.431245	4.3694478524670215	5.075173815233827	1	0	0	1	0	1	0	0	1	0	0	1	0	0	70.0	0.0	8.72945450389929	6.2400924741478505	3.641183726020188	1.3900495511665127	False	True	True	False	False	False	0.5993	0.46877435221844804
chr17_60156793_A_T_b38	0.017899	4.3694478524670215	5.075173815233827	1	0	0	1	0	1	0	0	1	0	0	1	0	0	70.0	0.0	8.72945450389929	6.2400924741478505	3.641183726020188	1.3900495511665127	False	True	True	False	False	False	0.5993	0.46877435221844804
chr17_60156793_A_T_b38	0.017899	4.3694478524670215	5.075173815233827	1	0	0	1	0	1	0	0	1	0	0	1	0	0	70.0	0.0	8.72945450389929	6.2400924741478505	3.641183726020188	1.3900495511665127	False	True	True	False	False	False	0.5993	0.46877435221844804
chr17_60156793_A_T_b38	0.017899	4.3694478524670215	5.075173815233827	1	0	0	1	0	1	0	0	1	0	0	1	0	0	70.0	0.0	8.72945450389929	6.2400924741478505	3.641183726020188	1.3900495511665127	False	True	True	False	False	False	0.5993	0.46877435221844804
chr17_60156793_A_T_b38	0.431245	4.3694478524670215	5.075173815233827	1	0	0	1	0	1	0	0	1	0	0	1	0	0	70.0	0.0	8.72945450389929	6.2400924741478505	3.641183726020188	1.3900495511665127	False	True	True	False	False	False	0.5993	0.46877435221844804
chr17_60156793_A_T_b38	0.026892	4.3694478524670215	5.075173815233827	1	0	0	1	0	1	0	0	1	0	0	1	0	0	70.0	0.0	8.72945450389929	6.2400924741478505	3.641183726020188	1.3900495511665127	False	True	True	False	False	False	0.5993	0.46877435221844804
chr7_128886495_G_A_b38	0.01379	3.4657359027997265	3.4965075614664802	0	0	0	0	1	0	0	1	0	1	0	1	1	0	80.0	1.0	3.106885484683057	1.0541901157180673	5.790970584841801	0.0	False	True	True	False	False	False	0.2435	0.4687599306283333
chr7_128886495_G_A_b38	0.01379	3.4657359027997265	3.4965075614664802	0	0	0	0	1	0	0	1	0	1	0	1	1	0	80.0	1.0	3.106885484683057	1.0541901157180673	5.790970584841801	0.0	False	True	True	False	False	False	0.2435	0.4687599306283333
chr7_128886495_G_A_b38	0.01379	3.4657359027997265	3.4965075614664802	0	0	0	0	1	0	0	1	0	1	0	1	1	0	80.0	1.0	3.106885484683057	1.0541901157180673	5.790970584841801	0.0	False	True	True	False	False	False	0.2435	0.4687599306283333
chr7_128886495_G_A_b38	0.01379	3.4657359027997265	3.4965075614664802	0	0	0	0	1	0	0	1	0	1	0	1	1	0	80.0	1.0	3.106885484683057	1.0541901157180673	5.790970584841801	0.0	False	True	True	False	False	False	0.2435	0.4687599306283333
chr1_155965453_C_A_b38	0.0239239	3.7376696182833684	3.7376696182833684	0	1	0	0	0	1	0	0	1	1	0	1	0	1	60.0	0.0	0.0827196178677453	0.0	6.186767586570959	0.0	True	False	True	False	False	False	0.0	0.46875388812479063
chr1_155965453_C_A_b38	0.00900146	3.7376696182833684	3.7376696182833684	0	1	0	0	0	1	0	0	1	1	0	1	0	1	60.0	0.0	0.0827196178677453	0.0	6.186767586570959	0.0	True	False	True	False	False	False	0.0	0.46875388812479063
chr1_155965453_C_A_b38	0.0239239	3.7376696182833684	3.7376696182833684	0	1	0	0	0	1	0	0	1	1	0	1	0	1	60.0	0.0	0.0827196178677453	0.0	6.186767586570959	0.0	True	False	True	False	False	False	0.0	0.46875388812479063
chr1_155965453_C_A_b38	0.0239239	3.7376696182833684	3.7376696182833684	0	1	0	0	0	1	0	0	1	1	0	1	0	1	60.0	0.0	0.0827196178677453	0.0	6.186767586570959	0.0	True	False	True	False	False	False	0.0	0.46875388812479063
chr1_155965453_C_A_b38	0.0239239	3.7376696182833684	3.7376696182833684	0	1	0	0	0	1	0	0	1	1	0	1	0	1	60.0	0.0	0.0827196178677453	0.0	6.186767586570959	0.0	True	False	True	False	False	False	0.0	0.46875388812479063
chr1_155965453_C_A_b38	0.0239239	3.7376696182833684	3.7376696182833684	0	1	0	0	0	1	0	0	1	1	0	1	0	1	60.0	0.0	0.0827196178677453	0.0	6.186767586570959	0.0	True	False	True	False	False	False	0.0	0.46875388812479063
chr1_155965453_C_A_b38	0.00900146	3.7376696182833684	3.7376696182833684	0	1	0	0	0	1	0	0	1	1	0	1	0	1	60.0	0.0	0.0827196178677453	0.0	6.186767586570959	0.0	True	False	True	False	False	False	0.0	0.46875388812479063
chr1_155965453_C_A_b38	0.00900146	3.7376696182833684	3.7376696182833684	0	1	0	0	0	1	0	0	1	1	0	1	0	1	60.0	0.0	0.0827196178677453	0.0	6.186767586570959	0.0	True	False	True	False	False	False	0.0	0.46875388812479063
chr1_155965453_C_A_b38	0.00900146	3.7376696182833684	3.7376696182833684	0	1	0	0	0	1	0	0	1	1	0	1	0	1	60.0	0.0	0.0827196178677453	0.0	6.186767586570959	0.0	True	False	True	False	False	False	0.0	0.46875388812479063
chr1_155965453_C_A_b38	0.00900146	3.7376696182833684	3.7376696182833684	0	1	0	0	0	1	0	0	1	1	0	1	0	1	60.0	0.0	0.0827196178677453	0.0	6.186767586570959	0.0	True	False	True	False	False	False	0.0	0.46875388812479063
chr15_89665904_G_A_b38	0.00358574	3.6635616461296463	3.6635616461296463	1	0	0	0	1	1	1	1	1	1	1	1	1	0	60.0	1.0	-21.013208635424817	0.0	-3.446075320306967	0.0	False	True	True	False	False	False	0.0	0.4687316140482119
chr18_59140107_T_G_b38	0.0039976	4.290459441148391	4.04305126783455	0	0	0	0	1	1	1	1	1	1	1	1	0	0	70.0	0.0	0.1001006826251308	4.371347192998373	2.829665855139339	1.1597837581180954	True	False	True	False	False	False	0.0	0.46872557120568203
chr18_59140107_T_G_b38	0.0236419	4.290459441148391	4.04305126783455	0	0	0	0	1	1	1	1	1	1	1	1	0	0	70.0	0.0	0.1001006826251308	4.371347192998373	2.829665855139339	1.1597837581180954	True	False	True	False	False	False	0.0	0.46872557120568203
chr15_65098949_G_A_b38	0.244068	3.7376696182833684	7.893572073504902	1	0	0	0	0	0	0	0	0	0	0	1	0	1	50.0	0.0	3.403114372583633	0.0	-4.712037318931152	0.34144052867367236	False	True	True	False	False	False	0.0	0.4686711765971288
chr15_65098949_G_A_b38	0.244068	3.7376696182833684	7.893572073504902	1	0	0	0	0	0	0	0	0	0	0	1	0	1	50.0	0.0	3.403114372583633	0.0	-4.712037318931152	0.34144052867367236	False	True	True	False	False	False	0.0	0.4686711765971288
chr20_25072307_G_A_b38	0.0450721	4.007333185232471	5.43372200355424	0	0	0	0	0	0	0	1	0	0	1	1	0	0	60.0	0.0	-0.0094677484726892	3.0661558315580613	9.097477499729392	0.7641687151014391	True	False	True	False	False	False	0.0	0.46866035620494345
chr20_25072307_G_A_b38	0.0450721	4.007333185232471	5.43372200355424	0	0	0	0	0	0	0	1	0	0	1	1	0	0	60.0	0.0	-0.0094677484726892	3.0661558315580613	9.097477499729392	0.7641687151014391	True	False	True	False	False	False	0.0	0.46866035620494345
chr8_141427715_G_A_b38	0.231636	3.58351893845611	3.5553480614894135	0	0	0	0	0	0	0	0	0	1	0	1	0	1	70.0	0.0	-3.8342049691331295	6.101284175468788	12.051225108487955	0.0	True	False	True	False	False	False	0.0	0.4686599085730739
chr8_141427715_G_A_b38	0.231636	3.58351893845611	3.5553480614894135	0	0	0	0	0	0	0	0	0	1	0	1	0	1	70.0	0.0	-3.8342049691331295	6.101284175468788	12.051225108487955	0.0	True	False	True	False	False	False	0.0	0.4686599085730739
chr17_82060838_C_T_b38	0.0765637	4.762173934797756	6.784457062637643	1	0	0	0	0	0	0	1	0	0	0	1	0	1	80.0	0.0	-6.34739651871701	7.593673085083435	1.8008390963885716	1.9549421029846243	False	True	True	False	False	False	0.0	0.4686559490987067
chr17_82060838_C_T_b38	0.0765637	4.762173934797756	6.784457062637643	1	0	0	0	0	0	0	1	0	0	0	1	0	1	80.0	0.0	-6.34739651871701	7.593673085083435	1.8008390963885716	1.9549421029846243	False	True	True	False	False	False	0.0	0.4686559490987067
chr17_82060838_C_T_b38	0.0765637	4.762173934797756	6.784457062637643	1	0	0	0	0	0	0	1	0	0	0	1	0	1	80.0	0.0	-6.34739651871701	7.593673085083435	1.8008390963885716	1.9549421029846243	False	True	True	False	False	False	0.0	0.4686559490987067
chr17_82060838_C_T_b38	0.0765637	4.762173934797756	6.784457062637643	1	0	0	0	0	0	0	1	0	0	0	1	0	1	80.0	0.0	-6.34739651871701	7.593673085083435	1.8008390963885716	1.9549421029846243	False	True	True	False	False	False	0.0	0.4686559490987067
chr17_82060838_C_T_b38	0.0765637	4.762173934797756	6.784457062637643	1	0	0	0	0	0	0	1	0	0	0	1	0	1	80.0	0.0	-6.34739651871701	7.593673085083435	1.8008390963885716	1.9549421029846243	False	True	True	False	False	False	0.0	0.4686559490987067
chr17_82060838_C_T_b38	0.0765637	4.762173934797756	6.784457062637643	1	0	0	0	0	0	0	1	0	0	0	1	0	1	80.0	0.0	-6.34739651871701	7.593673085083435	1.8008390963885716	1.9549421029846243	False	True	True	False	False	False	0.0	0.4686559490987067
chr6_136629258_G_A_b38	0.0135149	0.0	8.744806737401898	1	0	0	0	1	0	0	1	0	0	0	0	0	1	60.0	0.0	-2.344851654471439	0.0	5.230094989500778	0.0	True	False	False	False	True	False	0.0	0.4686550359923268
chr10_100529321_C_A_b38	0.0644728	3.828641396489095	4.330733340286331	1	0	0	0	1	1	1	1	1	1	0	1	0	0	70.0	0.0	-8.641201840556823	0.0	1.317655989196787	0.0	False	True	True	False	False	False	0.0	0.46862653657377706
chr10_100529321_C_A_b38	0.0644728	3.828641396489095	4.330733340286331	1	0	0	0	1	1	1	1	1	1	0	1	0	0	70.0	0.0	-8.641201840556823	0.0	1.317655989196787	0.0	False	True	True	False	False	False	0.0	0.46862653657377706
chr10_100529321_C_A_b38	0.0644728	3.828641396489095	4.330733340286331	1	0	0	0	1	1	1	1	1	1	0	1	0	0	70.0	0.0	-8.641201840556823	0.0	1.317655989196787	0.0	False	True	True	False	False	False	0.0	0.46862653657377706
chr10_100529321_C_A_b38	0.0644728	3.828641396489095	4.330733340286331	1	0	0	0	1	1	1	1	1	1	0	1	0	0	70.0	0.0	-8.641201840556823	0.0	1.317655989196787	0.0	False	True	True	False	False	False	0.0	0.46862653657377706
chr10_100529321_C_A_b38	0.0644728	3.828641396489095	4.330733340286331	1	0	0	0	1	1	1	1	1	1	0	1	0	0	70.0	0.0	-8.641201840556823	0.0	1.317655989196787	0.0	False	True	True	False	False	False	0.0	0.46862653657377706
chr9_35659110_C_T_b38	0.00672772	4.1588830833596715	4.1588830833596715	1	0	0	0	1	1	1	1	1	1	1	1	0	0	60.0	0.0	-5.916527842175887	0.0	5.333828745226533	0.0	False	True	True	False	False	False	0.0	0.4686225782672891
chr9_35659110_C_T_b38	0.0670469	4.1588830833596715	4.1588830833596715	1	0	0	0	1	1	1	1	1	1	1	1	0	0	60.0	0.0	-5.916527842175887	0.0	5.333828745226533	0.0	False	True	True	False	False	False	0.0	0.4686225782672891
chr10_97460128_G_A_b38	0.345072	4.418840607796598	4.04305126783455	0	0	0	0	0	1	0	0	1	1	1	1	0	1	70.0	1.0	1.20981131584316	0.0	3.870854433982224	0.0	False	True	True	False	False	False	0.0	0.4685878334941579
chr10_97460128_G_A_b38	0.345072	4.418840607796598	4.04305126783455	0	0	0	0	0	1	0	0	1	1	1	1	0	1	70.0	1.0	1.20981131584316	0.0	3.870854433982224	0.0	False	True	True	False	False	False	0.0	0.4685878334941579
chr10_97460128_G_A_b38	0.345072	4.418840607796598	4.04305126783455	0	0	0	0	0	1	0	0	1	1	1	1	0	1	70.0	1.0	1.20981131584316	0.0	3.870854433982224	0.0	False	True	True	False	False	False	0.0	0.4685878334941579
chr10_97460128_G_A_b38	0.345072	4.418840607796598	4.04305126783455	0	0	0	0	0	1	0	0	1	1	1	1	0	1	70.0	1.0	1.20981131584316	0.0	3.870854433982224	0.0	False	True	True	False	False	False	0.0	0.4685878334941579
chr10_97460128_G_A_b38	0.345072	4.418840607796598	4.04305126783455	0	0	0	0	0	1	0	0	1	1	1	1	0	1	70.0	1.0	1.20981131584316	0.0	3.870854433982224	0.0	False	True	True	False	False	False	0.0	0.4685878334941579
chr10_97460128_G_A_b38	0.345072	4.418840607796598	4.04305126783455	0	0	0	0	0	1	0	0	1	1	1	1	0	1	70.0	1.0	1.20981131584316	0.0	3.870854433982224	0.0	False	True	True	False	False	False	0.0	0.4685878334941579
chr17_40558850_G_A_b38	0.00296208	3.784189633918261	3.7612001156935624	0	0	0	0	1	1	0	1	1	1	0	1	0	0	60.0	0.0	0.2947288335422759	0.0	4.289443378671159	1.6629978244932104	True	False	True	False	False	False	0.0	0.4685810051271729
chr2_46618710_A_G_b38	0.0373183	4.1588830833596715	4.143134726391533	0	0	0	0	0	1	0	0	1	1	1	1	0	1	40.0	0.63	2.4731220793434168	0.0	3.876545199195968	0.2284175625784437	True	False	True	False	False	False	0.0	0.46857031297509305
chr2_46618710_A_G_b38	0.0373183	4.1588830833596715	4.143134726391533	0	0	0	0	0	1	0	0	1	1	1	1	0	1	40.0	0.63	2.4731220793434168	0.0	3.876545199195968	0.2284175625784437	True	False	True	False	False	False	0.0	0.46857031297509305
chr4_158715335_G_A_b38	0.0478713	3.6635616461296463	3.6888794541139363	0	0	1	0	0	0	0	0	0	0	0	1	0	1	50.0	1.0	-8.17873162383064	0.0	6.457003823704042	0.8732209307396488	False	True	True	False	False	False	0.0	0.4685689742675939
chr4_158715335_G_A_b38	0.0478713	3.6635616461296463	3.6888794541139363	0	0	1	0	0	0	0	0	0	0	0	1	0	1	50.0	1.0	-8.17873162383064	0.0	6.457003823704042	0.8732209307396488	False	True	True	False	False	False	0.0	0.4685689742675939
chr19_49790893_G_A_b38	0.123781	4.330733340286331	6.880384082186005	0	0	0	1	1	1	0	1	1	1	0	1	0	1	80.0	0.002	1.7478692563702996	3.5313672571070915	-0.8395232649399631	0.007396165125719278	True	False	True	False	False	False	0.0	0.46856445088139165
chr6_33007157_G_A_b38	0.0267268	4.07753744390572	4.07753744390572	0	0	0	1	0	1	0	0	1	0	0	1	0	1	80.0	0.993	-2.3163222983517704	5.311405751281128	0.9472636640842396	0.3655750374080853	False	True	True	False	False	False	0.0	0.46852973856706875
chr1_16208992_G_C_b38	0.0215122	4.5217885770490405	4.5217885770490405	1	0	0	0	0	1	0	0	1	1	0	1	0	1	60.0	0.002	-7.119208174298722	0.0	4.214318110992316	0.020759780721235188	False	True	True	False	False	False	0.0	0.4685031334823413
chr9_120528758_C_G_b38	0.0842788	3.6888794541139363	2.772588722239781	0	0	1	0	0	1	0	0	1	1	0	1	0	1	40.0	1.0	-5.773135272375577	2.510384974286091	-4.420142881082334	0.0	False	True	True	False	False	False	0.0	0.4684918695883042
chr9_120528758_C_G_b38	0.137442	3.6888794541139363	2.772588722239781	0	0	1	0	0	1	0	0	1	1	0	1	0	1	40.0	1.0	-5.773135272375577	2.510384974286091	-4.420142881082334	0.0	False	True	True	False	False	False	0.0	0.4684918695883042
chr9_120528758_C_G_b38	0.137442	3.6888794541139363	2.772588722239781	0	0	1	0	0	1	0	0	1	1	0	1	0	1	40.0	1.0	-5.773135272375577	2.510384974286091	-4.420142881082334	0.0	False	True	True	False	False	False	0.0	0.4684918695883042
chr9_120528758_C_G_b38	0.0842788	3.6888794541139363	2.772588722239781	0	0	1	0	0	1	0	0	1	1	0	1	0	1	40.0	1.0	-5.773135272375577	2.510384974286091	-4.420142881082334	0.0	False	True	True	False	False	False	0.0	0.4684918695883042
chr20_63497542_G_A_b38	0.0208379	4.3694478524670215	7.095893221097532	1	0	0	0	0	1	0	0	1	1	0	1	0	0	70.0	0.005	-5.195175848311425	0.0	2.718236357539176	0.0	False	True	True	False	False	False	0.0	0.46849019323892666
chr3_193643659_A_G_b38	0.0750673	3.4965075614664802	3.4965075614664802	0	0	1	0	0	1	0	0	1	0	0	1	0	1	20.0	0.0	8.523417300413486	11.435664941056924	8.876724926240513	0.36373123599288704	True	False	True	False	False	False	0.0	0.46848878595552984
chr3_193643659_A_G_b38	0.0750673	3.4965075614664802	3.4965075614664802	0	0	1	0	0	1	0	0	1	0	0	1	0	1	20.0	0.0	8.523417300413486	11.435664941056924	8.876724926240513	0.36373123599288704	True	False	True	False	False	False	0.0	0.46848878595552984
chr15_74182285_G_C_b38	0.035204	3.1780538303479458	3.1780538303479458	0	0	0	0	0	0	0	0	0	0	0	0	0	0	60.0	0.0	-5.821494810314507	1.994735692899824	7.86914015207789	0.0	True	False	True	False	False	False	0.0	0.468487505265446
chr15_74182285_G_C_b38	0.035204	3.1780538303479458	3.1780538303479458	0	0	0	0	0	0	0	0	0	0	0	0	0	0	60.0	0.0	-5.821494810314507	1.994735692899824	7.86914015207789	0.0	True	False	True	False	False	False	0.0	0.468487505265446
chr15_74182285_G_C_b38	0.0712368	3.1780538303479458	3.1780538303479458	0	0	0	0	0	0	0	0	0	0	0	0	0	0	60.0	0.0	-5.821494810314507	1.994735692899824	7.86914015207789	0.0	True	False	True	False	False	False	0.0	0.468487505265446
chr15_74182285_G_C_b38	0.0712368	3.1780538303479458	3.1780538303479458	0	0	0	0	0	0	0	0	0	0	0	0	0	0	60.0	0.0	-5.821494810314507	1.994735692899824	7.86914015207789	0.0	True	False	True	False	False	False	0.0	0.468487505265446
chr15_74182285_G_C_b38	0.035204	3.1780538303479458	3.1780538303479458	0	0	0	0	0	0	0	0	0	0	0	0	0	0	60.0	0.0	-5.821494810314507	1.994735692899824	7.86914015207789	0.0	True	False	True	False	False	False	0.0	0.468487505265446
chr15_74182285_G_C_b38	0.035204	3.1780538303479458	3.1780538303479458	0	0	0	0	0	0	0	0	0	0	0	0	0	0	60.0	0.0	-5.821494810314507	1.994735692899824	7.86914015207789	0.0	True	False	True	False	False	False	0.0	0.468487505265446
chr15_74182285_G_C_b38	0.0712368	3.1780538303479458	3.1780538303479458	0	0	0	0	0	0	0	0	0	0	0	0	0	0	60.0	0.0	-5.821494810314507	1.994735692899824	7.86914015207789	0.0	True	False	True	False	False	False	0.0	0.468487505265446
chr15_74182285_G_C_b38	0.0712368	3.1780538303479458	3.1780538303479458	0	0	0	0	0	0	0	0	0	0	0	0	0	0	60.0	0.0	-5.821494810314507	1.994735692899824	7.86914015207789	0.0	True	False	True	False	False	False	0.0	0.468487505265446
chr22_21788665_C_T_b38	0.0251329	3.4011973816621555	3.367295829986474	0	0	0	0	0	1	0	1	1	0	0	1	0	1	40.0	0.0	0.1228496044467905	0.0	-0.6858736272397508	0.0	True	False	True	False	False	False	0.0	0.46846780543832794
chr15_78995842_T_C_b38	0.00896802	3.7612001156935624	3.7612001156935624	0	0	1	0	0	1	0	0	1	1	0	1	0	1	60.0	0.0	-0.5442307063110075	0.0	8.551781090278538	0.0	True	False	True	False	False	False	0.0	0.46845628861184013
chr15_78995842_T_C_b38	0.00896802	3.7612001156935624	3.7612001156935624	0	0	1	0	0	1	0	0	1	1	0	1	0	1	60.0	0.0	-0.5442307063110075	0.0	8.551781090278538	0.0	True	False	True	False	False	False	0.0	0.46845628861184013
chr13_25862503_C_T_b38	0.0836072	0.0	4.564348191467836	0	0	1	0	0	1	0	0	1	0	0	1	0	1	50.0	0.0	-8.739381752599673	1.518587554474765	8.092896579703854	0.0	True	False	False	False	True	False	0.0	0.46842948065098483
chr13_25862503_C_T_b38	0.0836072	0.0	4.564348191467836	0	0	1	0	0	1	0	0	1	0	0	1	0	1	50.0	0.0	-8.739381752599673	1.518587554474765	8.092896579703854	0.0	True	False	False	False	True	False	0.0	0.46842948065098483
chr17_68989851_T_G_b38	0.344592	3.6635616461296463	3.6888794541139363	1	0	1	0	0	0	0	0	0	0	0	1	0	1	40.0	1.0	-17.67748365408285	1.388413075659514	5.271025690441874	0.0	False	True	True	False	False	False	0.0	0.46841618284007813
chr17_68989851_T_G_b38	0.344592	3.6635616461296463	3.6888794541139363	1	0	1	0	0	0	0	0	0	0	0	1	0	1	40.0	1.0	-17.67748365408285	1.388413075659514	5.271025690441874	0.0	False	True	True	False	False	False	0.0	0.46841618284007813
chr17_68989851_T_G_b38	0.344592	3.6635616461296463	3.6888794541139363	1	0	1	0	0	0	0	0	0	0	0	1	0	1	40.0	1.0	-17.67748365408285	1.388413075659514	5.271025690441874	0.0	False	True	True	False	False	False	0.0	0.46841618284007813
chr10_4830719_C_T_b38	0.00823411	3.8066624897703196	3.828641396489095	1	0	1	0	1	0	0	0	0	0	0	1	0	1	60.0	0.0	3.790554262320703	0.0	-1.3882256397574366	0.0	False	True	True	False	False	False	0.0	0.4684141298766762
chr10_4830719_C_T_b38	0.00823411	3.8066624897703196	3.828641396489095	1	0	1	0	1	0	0	0	0	0	0	1	0	1	60.0	0.0	3.790554262320703	0.0	-1.3882256397574366	0.0	False	True	True	False	False	False	0.0	0.4684141298766762
chr17_8911601_G_A_b38	0.103887	4.553876891600541	5.351858133476067	0	0	0	0	0	1	0	0	1	1	0	1	0	1	70.0	0.0	4.3918937385229695	0.0	7.124524278222111	0.0	False	True	True	False	False	False	0.0	0.4683880470679175
chr17_8911601_G_A_b38	0.103887	4.553876891600541	5.351858133476067	0	0	0	0	0	1	0	0	1	1	0	1	0	1	70.0	0.0	4.3918937385229695	0.0	7.124524278222111	0.0	False	True	True	False	False	False	0.0	0.4683880470679175
chr17_8911601_G_A_b38	0.120142	4.553876891600541	5.351858133476067	0	0	0	0	0	1	0	0	1	1	0	1	0	1	70.0	0.0	4.3918937385229695	0.0	7.124524278222111	0.0	False	True	True	False	False	False	0.0	0.4683880470679175
chr17_8911601_G_A_b38	0.120142	4.553876891600541	5.351858133476067	0	0	0	0	0	1	0	0	1	1	0	1	0	1	70.0	0.0	4.3918937385229695	0.0	7.124524278222111	0.0	False	True	True	False	False	False	0.0	0.4683880470679175
chr17_8911601_G_A_b38	0.0256692	4.553876891600541	5.351858133476067	0	0	0	0	0	1	0	0	1	1	0	1	0	1	70.0	0.0	4.3918937385229695	0.0	7.124524278222111	0.0	False	True	True	False	False	False	0.0	0.4683880470679175
chr17_8911601_G_A_b38	0.0256692	4.553876891600541	5.351858133476067	0	0	0	0	0	1	0	0	1	1	0	1	0	1	70.0	0.0	4.3918937385229695	0.0	7.124524278222111	0.0	False	True	True	False	False	False	0.0	0.4683880470679175
chr20_9516069_C_G_b38	0.212347	4.143134726391533	4.143134726391533	1	0	0	0	1	1	0	1	1	1	1	1	1	0	70.0	1.0	0.2743469382300068	0.5483793848023046	3.16975413032619	0.441152740214406	False	True	True	False	False	False	0.0	0.4683517982049416
chr20_9516069_C_G_b38	0.212347	4.143134726391533	4.143134726391533	1	0	0	0	1	1	0	1	1	1	1	1	1	0	70.0	1.0	0.2743469382300068	0.5483793848023046	3.16975413032619	0.441152740214406	False	True	True	False	False	False	0.0	0.4683517982049416
chr20_9516069_C_G_b38	0.212347	4.143134726391533	4.143134726391533	1	0	0	0	1	1	0	1	1	1	1	1	1	0	70.0	1.0	0.2743469382300068	0.5483793848023046	3.16975413032619	0.441152740214406	False	True	True	False	False	False	0.0	0.4683517982049416
chr20_9516069_C_G_b38	0.212347	4.143134726391533	4.143134726391533	1	0	0	0	1	1	0	1	1	1	1	1	1	0	70.0	1.0	0.2743469382300068	0.5483793848023046	3.16975413032619	0.441152740214406	False	True	True	False	False	False	0.0	0.4683517982049416
chr20_9516069_C_G_b38	0.0435721	4.143134726391533	4.143134726391533	1	0	0	0	1	1	0	1	1	1	1	1	1	0	70.0	1.0	0.2743469382300068	0.5483793848023046	3.16975413032619	0.441152740214406	False	True	True	False	False	False	0.0	0.4683517982049416
chr20_9516069_C_G_b38	0.0435721	4.143134726391533	4.143134726391533	1	0	0	0	1	1	0	1	1	1	1	1	1	0	70.0	1.0	0.2743469382300068	0.5483793848023046	3.16975413032619	0.441152740214406	False	True	True	False	False	False	0.0	0.4683517982049416
chr20_9516069_C_G_b38	0.0435721	4.143134726391533	4.143134726391533	1	0	0	0	1	1	0	1	1	1	1	1	1	0	70.0	1.0	0.2743469382300068	0.5483793848023046	3.16975413032619	0.441152740214406	False	True	True	False	False	False	0.0	0.4683517982049416
chr20_9516069_C_G_b38	0.0435721	4.143134726391533	4.143134726391533	1	0	0	0	1	1	0	1	1	1	1	1	1	0	70.0	1.0	0.2743469382300068	0.5483793848023046	3.16975413032619	0.441152740214406	False	True	True	False	False	False	0.0	0.4683517982049416
chr16_70476254_C_T_b38	0.0151448	4.394449154672439	4.23410650459726	0	0	0	0	0	1	0	1	1	1	0	1	1	1	80.0	0.0	-2.657253045612064	0.0	3.429497288221441	0.5398146210641319	False	True	True	False	False	False	0.0	0.4683351223240357
chr16_70476254_C_T_b38	0.0151448	4.394449154672439	4.23410650459726	0	0	0	0	0	1	0	1	1	1	0	1	1	1	80.0	0.0	-2.657253045612064	0.0	3.429497288221441	0.5398146210641319	False	True	True	False	False	False	0.0	0.4683351223240357
chr16_70476254_C_T_b38	0.0151448	4.394449154672439	4.23410650459726	0	0	0	0	0	1	0	1	1	1	0	1	1	1	80.0	0.0	-2.657253045612064	0.0	3.429497288221441	0.5398146210641319	False	True	True	False	False	False	0.0	0.4683351223240357
chr16_70476254_C_T_b38	0.0151448	4.394449154672439	4.23410650459726	0	0	0	0	0	1	0	1	1	1	0	1	1	1	80.0	0.0	-2.657253045612064	0.0	3.429497288221441	0.5398146210641319	False	True	True	False	False	False	0.0	0.4683351223240357
chr16_70476254_C_T_b38	0.0151448	4.394449154672439	4.23410650459726	0	0	0	0	0	1	0	1	1	1	0	1	1	1	80.0	0.0	-2.657253045612064	0.0	3.429497288221441	0.5398146210641319	False	True	True	False	False	False	0.0	0.4683351223240357
chr16_70476254_C_T_b38	0.0151448	4.394449154672439	4.23410650459726	0	0	0	0	0	1	0	1	1	1	0	1	1	1	80.0	0.0	-2.657253045612064	0.0	3.429497288221441	0.5398146210641319	False	True	True	False	False	False	0.0	0.4683351223240357
chr16_70476254_C_T_b38	0.0151448	4.394449154672439	4.23410650459726	0	0	0	0	0	1	0	1	1	1	0	1	1	1	80.0	0.0	-2.657253045612064	0.0	3.429497288221441	0.5398146210641319	False	True	True	False	False	False	0.0	0.4683351223240357
chr16_70476254_C_T_b38	0.0151448	4.394449154672439	4.23410650459726	0	0	0	0	0	1	0	1	1	1	0	1	1	1	80.0	0.0	-2.657253045612064	0.0	3.429497288221441	0.5398146210641319	False	True	True	False	False	False	0.0	0.4683351223240357
chr16_70476254_C_T_b38	0.0151448	4.394449154672439	4.23410650459726	0	0	0	0	0	1	0	1	1	1	0	1	1	1	80.0	0.0	-2.657253045612064	0.0	3.429497288221441	0.5398146210641319	False	True	True	False	False	False	0.0	0.4683351223240357
chr2_208184097_T_C_b38	0.0141419	3.784189633918261	6.74993119378857	0	0	1	0	1	1	0	1	1	1	0	1	0	0	40.0	0.289	-5.257636489519962	0.0	9.777737827816033	0.0	True	False	True	False	False	False	0.0	0.4682584274585881
chr2_208184097_T_C_b38	0.0141419	3.784189633918261	6.74993119378857	0	0	1	0	1	1	0	1	1	1	0	1	0	0	40.0	0.289	-5.257636489519962	0.0	9.777737827816033	0.0	True	False	True	False	False	False	0.0	0.4682584274585881
chr15_63637033_T_A_b38	0.0146245	3.828641396489095	3.8501476017100584	0	1	1	0	0	0	0	0	0	0	0	1	0	1	40.0	0.0	-13.108748864704925	6.856954522693124	0.4730827816776326	0.6087674080998937	False	True	True	False	False	False	0.0	0.4682524670028379
chr15_63637033_T_A_b38	0.0146245	3.828641396489095	3.8501476017100584	0	1	1	0	0	0	0	0	0	0	0	1	0	1	40.0	0.0	-13.108748864704925	6.856954522693124	0.4730827816776326	0.6087674080998937	False	True	True	False	False	False	0.0	0.4682524670028379
chr15_63637033_T_A_b38	0.00327743	3.828641396489095	3.8501476017100584	0	1	1	0	0	0	0	0	0	0	0	1	0	1	40.0	0.0	-13.108748864704925	6.856954522693124	0.4730827816776326	0.6087674080998937	False	True	True	False	False	False	0.0	0.4682524670028379
chr15_63637033_T_A_b38	0.00327743	3.828641396489095	3.8501476017100584	0	1	1	0	0	0	0	0	0	0	0	1	0	1	40.0	0.0	-13.108748864704925	6.856954522693124	0.4730827816776326	0.6087674080998937	False	True	True	False	False	False	0.0	0.4682524670028379
chr15_63637033_T_A_b38	0.0146245	3.828641396489095	3.8501476017100584	0	1	1	0	0	0	0	0	0	0	0	1	0	1	40.0	0.0	-13.108748864704925	6.856954522693124	0.4730827816776326	0.6087674080998937	False	True	True	False	False	False	0.0	0.4682524670028379
chr15_63637033_T_A_b38	0.00327743	3.828641396489095	3.8501476017100584	0	1	1	0	0	0	0	0	0	0	0	1	0	1	40.0	0.0	-13.108748864704925	6.856954522693124	0.4730827816776326	0.6087674080998937	False	True	True	False	False	False	0.0	0.4682524670028379
chr13_102874763_A_G_b38	0.0522515	4.04305126783455	3.4011973816621555	1	0	0	0	0	0	0	0	0	0	0	0	0	1	60.0	0.0	-4.847834287257094	0.0	6.472041223280634	0.23655919398161984	False	True	True	False	False	False	0.0	0.46824728778389213
chr3_45715230_G_A_b38	0.0135514	3.1780538303479458	7.046647277848756	0	0	1	0	0	0	0	0	0	0	0	0	0	1	40.0	0.0	4.1396139865139165	7.927128654099365	-0.7415772705494277	1.3253338852809264	True	False	True	False	False	False	0.0	0.46824166951105073
chr3_45715230_G_A_b38	0.0135514	3.1780538303479458	7.046647277848756	0	0	1	0	0	0	0	0	0	0	0	0	0	1	40.0	0.0	4.1396139865139165	7.927128654099365	-0.7415772705494277	1.3253338852809264	True	False	True	False	False	False	0.0	0.46824166951105073
chr3_45715230_G_A_b38	0.0135514	3.1780538303479458	7.046647277848756	0	0	1	0	0	0	0	0	0	0	0	0	0	1	40.0	0.0	4.1396139865139165	7.927128654099365	-0.7415772705494277	1.3253338852809264	True	False	True	False	False	False	0.0	0.46824166951105073
chr3_45715230_G_A_b38	0.0135514	3.1780538303479458	7.046647277848756	0	0	1	0	0	0	0	0	0	0	0	0	0	1	40.0	0.0	4.1396139865139165	7.927128654099365	-0.7415772705494277	1.3253338852809264	True	False	True	False	False	False	0.0	0.46824166951105073
chr3_45715230_G_A_b38	0.0135514	3.1780538303479458	7.046647277848756	0	0	1	0	0	0	0	0	0	0	0	0	0	1	40.0	0.0	4.1396139865139165	7.927128654099365	-0.7415772705494277	1.3253338852809264	True	False	True	False	False	False	0.0	0.46824166951105073
chr7_140518664_C_A_b38	0.010565	4.31748811353631	4.31748811353631	1	0	0	0	0	1	0	0	1	1	1	1	0	0	40.0	0.0	-9.192396477776043	0.0	4.91516261339855	0.0	False	True	True	False	False	False	0.0	0.4682292948677442
chr17_75818151_C_T_b38	0.0286774	3.8918202981106265	2.8903717578961645	0	0	0	0	0	0	0	0	0	0	0	1	0	1	60.0	1.0	-5.509775765025098	5.438046784248297	2.651710826672314	0.4080175745821606	False	True	True	False	False	False	0.0	0.46822325539887716
chr17_75818151_C_T_b38	0.0286774	3.8918202981106265	2.8903717578961645	0	0	0	0	0	0	0	0	0	0	0	1	0	1	60.0	1.0	-5.509775765025098	5.438046784248297	2.651710826672314	0.4080175745821606	False	True	True	False	False	False	0.0	0.46822325539887716
chr17_75818151_C_T_b38	0.0286774	3.8918202981106265	2.8903717578961645	0	0	0	0	0	0	0	0	0	0	0	1	0	1	60.0	1.0	-5.509775765025098	5.438046784248297	2.651710826672314	0.4080175745821606	False	True	True	False	False	False	0.0	0.46822325539887716
chr4_17487282_T_A_b38	0.105411	3.8501476017100584	3.8501476017100584	0	0	0	0	0	1	0	0	1	0	1	1	0	1	40.0	0.507	-7.397445290019099	3.7530819602727137	1.9214657171752163	2.1640905131325066	True	False	True	False	False	False	0.0	0.4682196517388894
chr4_17487282_T_A_b38	0.105411	3.8501476017100584	3.8501476017100584	0	0	0	0	0	1	0	0	1	0	1	1	0	1	40.0	0.507	-7.397445290019099	3.7530819602727137	1.9214657171752163	2.1640905131325066	True	False	True	False	False	False	0.0	0.4682196517388894
chr4_17487282_T_A_b38	0.248375	3.8501476017100584	3.8501476017100584	0	0	0	0	0	1	0	0	1	0	1	1	0	1	40.0	0.507	-7.397445290019099	3.7530819602727137	1.9214657171752163	2.1640905131325066	True	False	True	False	False	False	0.0	0.4682196517388894
chr4_17487282_T_A_b38	0.0152933	3.8501476017100584	3.8501476017100584	0	0	0	0	0	1	0	0	1	0	1	1	0	1	40.0	0.507	-7.397445290019099	3.7530819602727137	1.9214657171752163	2.1640905131325066	True	False	True	False	False	False	0.0	0.4682196517388894
chr4_17487282_T_A_b38	0.0152933	3.8501476017100584	3.8501476017100584	0	0	0	0	0	1	0	0	1	0	1	1	0	1	40.0	0.507	-7.397445290019099	3.7530819602727137	1.9214657171752163	2.1640905131325066	True	False	True	False	False	False	0.0	0.4682196517388894
chr4_17487282_T_A_b38	0.0152933	3.8501476017100584	3.8501476017100584	0	0	0	0	0	1	0	0	1	0	1	1	0	1	40.0	0.507	-7.397445290019099	3.7530819602727137	1.9214657171752163	2.1640905131325066	True	False	True	False	False	False	0.0	0.4682196517388894
chr4_17487282_T_A_b38	0.105411	3.8501476017100584	3.8501476017100584	0	0	0	0	0	1	0	0	1	0	1	1	0	1	40.0	0.507	-7.397445290019099	3.7530819602727137	1.9214657171752163	2.1640905131325066	True	False	True	False	False	False	0.0	0.4682196517388894
chr4_17487282_T_A_b38	0.248375	3.8501476017100584	3.8501476017100584	0	0	0	0	0	1	0	0	1	0	1	1	0	1	40.0	0.507	-7.397445290019099	3.7530819602727137	1.9214657171752163	2.1640905131325066	True	False	True	False	False	False	0.0	0.4682196517388894
chr4_17487282_T_A_b38	0.248375	3.8501476017100584	3.8501476017100584	0	0	0	0	0	1	0	0	1	0	1	1	0	1	40.0	0.507	-7.397445290019099	3.7530819602727137	1.9214657171752163	2.1640905131325066	True	False	True	False	False	False	0.0	0.4682196517388894
chr8_22599693_T_C_b38	0.68373	4.219507705176107	4.219507705176107	0	0	0	0	1	1	1	1	1	1	1	1	0	0	80.0	0.001	-3.431543231991379	7.290754143680221	-5.568527856492175	0.3244349504978947	False	True	True	False	False	False	0.0	0.4682076936366683
chr8_22599693_T_C_b38	0.0083244	4.219507705176107	4.219507705176107	0	0	0	0	1	1	1	1	1	1	1	1	0	0	80.0	0.001	-3.431543231991379	7.290754143680221	-5.568527856492175	0.3244349504978947	False	True	True	False	False	False	0.0	0.4682076936366683
chr2_240774229_A_G_b38	0.00893585	3.4965075614664802	3.4965075614664802	0	0	0	0	0	0	0	0	0	0	0	1	0	1	60.0	0.981	-2.990054982693642	0.0	-1.3378898422882628	0.0	False	True	True	False	False	False	0.0	0.468203680309544
chr11_111541658_C_A_b38	0.0234739	4.30406509320417	4.30406509320417	0	0	1	1	1	1	0	1	1	1	1	1	1	1	40.0	0.0	-5.173747589713464	3.3235924909996197	10.110616523829172	2.7413345660299697	True	False	True	False	False	False	0.0	0.468194241406247
chr11_111541658_C_A_b38	0.0973651	4.30406509320417	4.30406509320417	0	0	1	1	1	1	0	1	1	1	1	1	1	1	40.0	0.0	-5.173747589713464	3.3235924909996197	10.110616523829172	2.7413345660299697	True	False	True	False	False	False	0.0	0.468194241406247
chr11_111541658_C_A_b38	0.0973651	4.30406509320417	4.30406509320417	0	0	1	1	1	1	0	1	1	1	1	1	1	1	40.0	0.0	-5.173747589713464	3.3235924909996197	10.110616523829172	2.7413345660299697	True	False	True	False	False	False	0.0	0.468194241406247
chr11_111541658_C_A_b38	0.0234739	4.30406509320417	4.30406509320417	0	0	1	1	1	1	0	1	1	1	1	1	1	1	40.0	0.0	-5.173747589713464	3.3235924909996197	10.110616523829172	2.7413345660299697	True	False	True	False	False	False	0.0	0.468194241406247
chr11_111541658_C_A_b38	0.0973651	4.30406509320417	4.30406509320417	0	0	1	1	1	1	0	1	1	1	1	1	1	1	40.0	0.0	-5.173747589713464	3.3235924909996197	10.110616523829172	2.7413345660299697	True	False	True	False	False	False	0.0	0.468194241406247
chr11_111541658_C_A_b38	0.0234739	4.30406509320417	4.30406509320417	0	0	1	1	1	1	0	1	1	1	1	1	1	1	40.0	0.0	-5.173747589713464	3.3235924909996197	10.110616523829172	2.7413345660299697	True	False	True	False	False	False	0.0	0.468194241406247
chr11_111541658_C_A_b38	0.0973651	4.30406509320417	4.30406509320417	0	0	1	1	1	1	0	1	1	1	1	1	1	1	40.0	0.0	-5.173747589713464	3.3235924909996197	10.110616523829172	2.7413345660299697	True	False	True	False	False	False	0.0	0.468194241406247
chr11_111541658_C_A_b38	0.0973651	4.30406509320417	4.30406509320417	0	0	1	1	1	1	0	1	1	1	1	1	1	1	40.0	0.0	-5.173747589713464	3.3235924909996197	10.110616523829172	2.7413345660299697	True	False	True	False	False	False	0.0	0.468194241406247
chr11_111541658_C_A_b38	0.0234739	4.30406509320417	4.30406509320417	0	0	1	1	1	1	0	1	1	1	1	1	1	1	40.0	0.0	-5.173747589713464	3.3235924909996197	10.110616523829172	2.7413345660299697	True	False	True	False	False	False	0.0	0.468194241406247
chr11_111541658_C_A_b38	0.0234739	4.30406509320417	4.30406509320417	0	0	1	1	1	1	0	1	1	1	1	1	1	1	40.0	0.0	-5.173747589713464	3.3235924909996197	10.110616523829172	2.7413345660299697	True	False	True	False	False	False	0.0	0.468194241406247
chr11_111541658_C_A_b38	0.0211903	4.30406509320417	4.30406509320417	0	0	1	1	1	1	0	1	1	1	1	1	1	1	40.0	0.0	-5.173747589713464	3.3235924909996197	10.110616523829172	2.7413345660299697	True	False	True	False	False	False	0.0	0.468194241406247
chr11_111541658_C_A_b38	0.0211903	4.30406509320417	4.30406509320417	0	0	1	1	1	1	0	1	1	1	1	1	1	1	40.0	0.0	-5.173747589713464	3.3235924909996197	10.110616523829172	2.7413345660299697	True	False	True	False	False	False	0.0	0.468194241406247
chr11_111541658_C_A_b38	0.0211903	4.30406509320417	4.30406509320417	0	0	1	1	1	1	0	1	1	1	1	1	1	1	40.0	0.0	-5.173747589713464	3.3235924909996197	10.110616523829172	2.7413345660299697	True	False	True	False	False	False	0.0	0.468194241406247
chr11_111541658_C_A_b38	0.0211903	4.30406509320417	4.30406509320417	0	0	1	1	1	1	0	1	1	1	1	1	1	1	40.0	0.0	-5.173747589713464	3.3235924909996197	10.110616523829172	2.7413345660299697	True	False	True	False	False	False	0.0	0.468194241406247
chr11_111541658_C_A_b38	0.0211903	4.30406509320417	4.30406509320417	0	0	1	1	1	1	0	1	1	1	1	1	1	1	40.0	0.0	-5.173747589713464	3.3235924909996197	10.110616523829172	2.7413345660299697	True	False	True	False	False	False	0.0	0.468194241406247
chr20_38040472_G_A_b38	0.00768904	3.6375861597263857	3.6635616461296463	0	0	1	0	0	0	0	1	0	1	0	1	0	1	40.0	1.0	-5.300049877557034	2.7338669712615618	7.242086059624562	0.6451954737847103	False	True	True	False	False	False	0.0	0.4681682857491798
chr20_38040472_G_A_b38	0.00768904	3.6375861597263857	3.6635616461296463	0	0	1	0	0	0	0	1	0	1	0	1	0	1	40.0	1.0	-5.300049877557034	2.7338669712615618	7.242086059624562	0.6451954737847103	False	True	True	False	False	False	0.0	0.4681682857491798
chr15_89319135_T_C_b38	0.187732	3.6109179126442243	3.6109179126442243	0	1	1	0	0	1	0	1	1	0	0	1	0	1	40.0	0.0	-3.797290320900191	0.0	9.697436880154036	0.0	True	False	True	False	False	False	0.0	0.4681530230615014
chr15_89319135_T_C_b38	0.187732	3.6109179126442243	3.6109179126442243	0	1	1	0	0	1	0	1	1	0	0	1	0	1	40.0	0.0	-3.797290320900191	0.0	9.697436880154036	0.0	True	False	True	False	False	False	0.0	0.4681530230615014
chr15_89319135_T_C_b38	0.187732	3.6109179126442243	3.6109179126442243	0	1	1	0	0	1	0	1	1	0	0	1	0	1	40.0	0.0	-3.797290320900191	0.0	9.697436880154036	0.0	True	False	True	False	False	False	0.0	0.4681530230615014
chr15_89319135_T_C_b38	0.25571	3.6109179126442243	3.6109179126442243	0	1	1	0	0	1	0	1	1	0	0	1	0	1	40.0	0.0	-3.797290320900191	0.0	9.697436880154036	0.0	True	False	True	False	False	False	0.0	0.4681530230615014
chr15_89319135_T_C_b38	0.25571	3.6109179126442243	3.6109179126442243	0	1	1	0	0	1	0	1	1	0	0	1	0	1	40.0	0.0	-3.797290320900191	0.0	9.697436880154036	0.0	True	False	True	False	False	False	0.0	0.4681530230615014
chr15_89319135_T_C_b38	0.187732	3.6109179126442243	3.6109179126442243	0	1	1	0	0	1	0	1	1	0	0	1	0	1	40.0	0.0	-3.797290320900191	0.0	9.697436880154036	0.0	True	False	True	False	False	False	0.0	0.4681530230615014
chr15_89319135_T_C_b38	0.25571	3.6109179126442243	3.6109179126442243	0	1	1	0	0	1	0	1	1	0	0	1	0	1	40.0	0.0	-3.797290320900191	0.0	9.697436880154036	0.0	True	False	True	False	False	False	0.0	0.4681530230615014
chr15_89319135_T_C_b38	0.25571	3.6109179126442243	3.6109179126442243	0	1	1	0	0	1	0	1	1	0	0	1	0	1	40.0	0.0	-3.797290320900191	0.0	9.697436880154036	0.0	True	False	True	False	False	False	0.0	0.4681530230615014
chr15_89319135_T_C_b38	0.187732	3.6109179126442243	3.6109179126442243	0	1	1	0	0	1	0	1	1	0	0	1	0	1	40.0	0.0	-3.797290320900191	0.0	9.697436880154036	0.0	True	False	True	False	False	False	0.0	0.4681530230615014
chr15_89319135_T_C_b38	0.187732	3.6109179126442243	3.6109179126442243	0	1	1	0	0	1	0	1	1	0	0	1	0	1	40.0	0.0	-3.797290320900191	0.0	9.697436880154036	0.0	True	False	True	False	False	False	0.0	0.4681530230615014
chr15_89319135_T_C_b38	0.25571	3.6109179126442243	3.6109179126442243	0	1	1	0	0	1	0	1	1	0	0	1	0	1	40.0	0.0	-3.797290320900191	0.0	9.697436880154036	0.0	True	False	True	False	False	False	0.0	0.4681530230615014
chr15_89319135_T_C_b38	0.187732	3.6109179126442243	3.6109179126442243	0	1	1	0	0	1	0	1	1	0	0	1	0	1	40.0	0.0	-3.797290320900191	0.0	9.697436880154036	0.0	True	False	True	False	False	False	0.0	0.4681530230615014
chr15_89319135_T_C_b38	0.25571	3.6109179126442243	3.6109179126442243	0	1	1	0	0	1	0	1	1	0	0	1	0	1	40.0	0.0	-3.797290320900191	0.0	9.697436880154036	0.0	True	False	True	False	False	False	0.0	0.4681530230615014
chr15_89319135_T_C_b38	0.25571	3.6109179126442243	3.6109179126442243	0	1	1	0	0	1	0	1	1	0	0	1	0	1	40.0	0.0	-3.797290320900191	0.0	9.697436880154036	0.0	True	False	True	False	False	False	0.0	0.4681530230615014
chr8_144056626_A_G_b38	0.111748	3.9318256327243257	2.302585092994046	0	0	1	0	0	0	0	0	0	0	0	0	0	1	70.0	1.0	10.452361922131589	0.0	0.6487800328107198	0.0	False	True	True	False	False	False	0.0	0.4681455058178102
chr8_144056626_A_G_b38	0.111748	3.9318256327243257	2.302585092994046	0	0	1	0	0	0	0	0	0	0	0	0	0	1	70.0	1.0	10.452361922131589	0.0	0.6487800328107198	0.0	False	True	True	False	False	False	0.0	0.4681455058178102
chr8_144056626_A_G_b38	0.111748	3.9318256327243257	2.302585092994046	0	0	1	0	0	0	0	0	0	0	0	0	0	1	70.0	1.0	10.452361922131589	0.0	0.6487800328107198	0.0	False	True	True	False	False	False	0.0	0.4681455058178102
chr8_144056626_A_G_b38	0.111748	3.9318256327243257	2.302585092994046	0	0	1	0	0	0	0	0	0	0	0	0	0	1	70.0	1.0	10.452361922131589	0.0	0.6487800328107198	0.0	False	True	True	False	False	False	0.0	0.4681455058178102
chr8_144056626_A_G_b38	0.111748	3.9318256327243257	2.302585092994046	0	0	1	0	0	0	0	0	0	0	0	0	0	1	70.0	1.0	10.452361922131589	0.0	0.6487800328107198	0.0	False	True	True	False	False	False	0.0	0.4681455058178102
chr8_144056626_A_G_b38	0.111748	3.9318256327243257	2.302585092994046	0	0	1	0	0	0	0	0	0	0	0	0	0	1	70.0	1.0	10.452361922131589	0.0	0.6487800328107198	0.0	False	True	True	False	False	False	0.0	0.4681455058178102
chr8_144056626_A_G_b38	0.111748	3.9318256327243257	2.302585092994046	0	0	1	0	0	0	0	0	0	0	0	0	0	1	70.0	1.0	10.452361922131589	0.0	0.6487800328107198	0.0	False	True	True	False	False	False	0.0	0.4681455058178102
chr8_144056626_A_G_b38	0.111748	3.9318256327243257	2.302585092994046	0	0	1	0	0	0	0	0	0	0	0	0	0	1	70.0	1.0	10.452361922131589	0.0	0.6487800328107198	0.0	False	True	True	False	False	False	0.0	0.4681455058178102
chr8_144056626_A_G_b38	0.111748	3.9318256327243257	2.302585092994046	0	0	1	0	0	0	0	0	0	0	0	0	0	1	70.0	1.0	10.452361922131589	0.0	0.6487800328107198	0.0	False	True	True	False	False	False	0.0	0.4681455058178102
chr8_144056626_A_G_b38	0.111748	3.9318256327243257	2.302585092994046	0	0	1	0	0	0	0	0	0	0	0	0	0	1	70.0	1.0	10.452361922131589	0.0	0.6487800328107198	0.0	False	True	True	False	False	False	0.0	0.4681455058178102
chr7_91802505_G_A_b38	0.00531321	3.1780538303479458	10.123024608256227	0	0	0	0	0	0	0	0	0	0	0	0	0	0	60.0	0.012	-4.947433652707123	0.0	2.9394148538021057	2.808381990280658	True	False	True	False	False	False	0.0	0.46814238728760876
chr3_38373300_A_C_b38	0.143685	3.091042453358316	3.091042453358316	0	1	1	0	0	1	0	0	1	0	0	1	0	1	30.0	0.0	-19.537134212571083	2.748611901747953	7.115017330539743	0.0	True	False	True	False	False	False	0.0	0.46814174527426305
chr3_38373300_A_C_b38	0.0254795	3.091042453358316	3.091042453358316	0	1	1	0	0	1	0	0	1	0	0	1	0	1	30.0	0.0	-19.537134212571083	2.748611901747953	7.115017330539743	0.0	True	False	True	False	False	False	0.0	0.46814174527426305
chr6_117540760_A_G_b38	0.104016	4.02535169073515	9.878631176537262	0	0	0	0	1	1	0	1	1	0	0	1	0	1	60.0	1.0	-0.8505771286598013	0.8051580688337364	0.7373189610834601	1.2485252468932444	True	False	True	False	False	False	0.0	0.46811679718150156
chr6_117540760_A_G_b38	0.104016	4.02535169073515	9.878631176537262	0	0	0	0	1	1	0	1	1	0	0	1	0	1	60.0	1.0	-0.8505771286598013	0.8051580688337364	0.7373189610834601	1.2485252468932444	True	False	True	False	False	False	0.0	0.46811679718150156
chr6_117540760_A_G_b38	0.164461	4.02535169073515	9.878631176537262	0	0	0	0	1	1	0	1	1	0	0	1	0	1	60.0	1.0	-0.8505771286598013	0.8051580688337364	0.7373189610834601	1.2485252468932444	True	False	True	False	False	False	0.0	0.46811679718150156
chr6_117540760_A_G_b38	0.164461	4.02535169073515	9.878631176537262	0	0	0	0	1	1	0	1	1	0	0	1	0	1	60.0	1.0	-0.8505771286598013	0.8051580688337364	0.7373189610834601	1.2485252468932444	True	False	True	False	False	False	0.0	0.46811679718150156
chr6_117540760_A_G_b38	0.164461	4.02535169073515	9.878631176537262	0	0	0	0	1	1	0	1	1	0	0	1	0	1	60.0	1.0	-0.8505771286598013	0.8051580688337364	0.7373189610834601	1.2485252468932444	True	False	True	False	False	False	0.0	0.46811679718150156
chr6_117540760_A_G_b38	0.104016	4.02535169073515	9.878631176537262	0	0	0	0	1	1	0	1	1	0	0	1	0	1	60.0	1.0	-0.8505771286598013	0.8051580688337364	0.7373189610834601	1.2485252468932444	True	False	True	False	False	False	0.0	0.46811679718150156
chr9_128807899_T_C_b38	0.00277462	4.454347296253507	4.465908118654584	1	1	0	1	0	0	0	0	0	1	0	1	0	1	60.0	0.024	-4.198035607725416	2.2195345534785167	0.9219689579278096	0.0	False	True	True	False	False	False	0.0	0.468111505578302
chr9_128807899_T_C_b38	0.00277462	4.454347296253507	4.465908118654584	1	1	0	1	0	0	0	0	0	1	0	1	0	1	60.0	0.024	-4.198035607725416	2.2195345534785167	0.9219689579278096	0.0	False	True	True	False	False	False	0.0	0.468111505578302
chr9_128807899_T_C_b38	0.012853	4.454347296253507	4.465908118654584	1	1	0	1	0	0	0	0	0	1	0	1	0	1	60.0	0.024	-4.198035607725416	2.2195345534785167	0.9219689579278096	0.0	False	True	True	False	False	False	0.0	0.468111505578302
chr9_128807899_T_C_b38	0.012853	4.454347296253507	4.465908118654584	1	1	0	1	0	0	0	0	0	1	0	1	0	1	60.0	0.024	-4.198035607725416	2.2195345534785167	0.9219689579278096	0.0	False	True	True	False	False	False	0.0	0.468111505578302
chr9_128807899_T_C_b38	0.0133084	4.454347296253507	4.465908118654584	1	1	0	1	0	0	0	0	0	1	0	1	0	1	60.0	0.024	-4.198035607725416	2.2195345534785167	0.9219689579278096	0.0	False	True	True	False	False	False	0.0	0.468111505578302
chr9_128807899_T_C_b38	0.012853	4.454347296253507	4.465908118654584	1	1	0	1	0	0	0	0	0	1	0	1	0	1	60.0	0.024	-4.198035607725416	2.2195345534785167	0.9219689579278096	0.0	False	True	True	False	False	False	0.0	0.468111505578302
chr9_128807899_T_C_b38	0.0133084	4.454347296253507	4.465908118654584	1	1	0	1	0	0	0	0	0	1	0	1	0	1	60.0	0.024	-4.198035607725416	2.2195345534785167	0.9219689579278096	0.0	False	True	True	False	False	False	0.0	0.468111505578302
chr9_128807899_T_C_b38	0.0133084	4.454347296253507	4.465908118654584	1	1	0	1	0	0	0	0	0	1	0	1	0	1	60.0	0.024	-4.198035607725416	2.2195345534785167	0.9219689579278096	0.0	False	True	True	False	False	False	0.0	0.468111505578302
chr9_128807899_T_C_b38	0.0133084	4.454347296253507	4.465908118654584	1	1	0	1	0	0	0	0	0	1	0	1	0	1	60.0	0.024	-4.198035607725416	2.2195345534785167	0.9219689579278096	0.0	False	True	True	False	False	False	0.0	0.468111505578302
chr9_128807899_T_C_b38	0.00277462	4.454347296253507	4.465908118654584	1	1	0	1	0	0	0	0	0	1	0	1	0	1	60.0	0.024	-4.198035607725416	2.2195345534785167	0.9219689579278096	0.0	False	True	True	False	False	False	0.0	0.468111505578302
chr9_128807899_T_C_b38	0.00277462	4.454347296253507	4.465908118654584	1	1	0	1	0	0	0	0	0	1	0	1	0	1	60.0	0.024	-4.198035607725416	2.2195345534785167	0.9219689579278096	0.0	False	True	True	False	False	False	0.0	0.468111505578302
chr9_128807899_T_C_b38	0.012853	4.454347296253507	4.465908118654584	1	1	0	1	0	0	0	0	0	1	0	1	0	1	60.0	0.024	-4.198035607725416	2.2195345534785167	0.9219689579278096	0.0	False	True	True	False	False	False	0.0	0.468111505578302
chr19_8324521_G_A_b38	0.0833715	4.290459441148391	3.295836866004329	1	0	0	1	1	0	0	1	0	1	1	1	0	1	70.0	1.0	-3.955613892894193	0.0	-1.3165279053548673	0.1620074496000754	False	True	True	False	False	False	0.0	0.4681073471025802
chr19_8324521_G_A_b38	0.0833715	4.290459441148391	3.295836866004329	1	0	0	1	1	0	0	1	0	1	1	1	0	1	70.0	1.0	-3.955613892894193	0.0	-1.3165279053548673	0.1620074496000754	False	True	True	False	False	False	0.0	0.4681073471025802
chr19_8324521_G_A_b38	0.0833715	4.290459441148391	3.295836866004329	1	0	0	1	1	0	0	1	0	1	1	1	0	1	70.0	1.0	-3.955613892894193	0.0	-1.3165279053548673	0.1620074496000754	False	True	True	False	False	False	0.0	0.4681073471025802
chr10_114255068_G_T_b38	0.0302837	3.044522437723423	3.044522437723423	0	0	0	1	0	0	0	0	0	0	0	0	0	0	40.0	0.0	1.1098647372484018	4.994118778040762	6.923574430427891	0.10899146881668287	True	False	True	False	False	False	0.0	0.46809914923063195
chr11_112073253_G_A_b38	0.0192495	3.4965075614664802	3.8918202981106265	0	0	1	0	0	0	0	0	0	1	1	1	0	0	20.0	0.0	-12.885600539391028	0.0	2.822147431598218	0.0	True	False	True	False	False	False	0.0	0.46808391903340313
chr11_112073253_G_A_b38	0.0192495	3.4965075614664802	3.8918202981106265	0	0	1	0	0	0	0	0	0	1	1	1	0	0	20.0	0.0	-12.885600539391028	0.0	2.822147431598218	0.0	True	False	True	False	False	False	0.0	0.46808391903340313
chr11_112073253_G_A_b38	0.0192495	3.4965075614664802	3.8918202981106265	0	0	1	0	0	0	0	0	0	1	1	1	0	0	20.0	0.0	-12.885600539391028	0.0	2.822147431598218	0.0	True	False	True	False	False	False	0.0	0.46808391903340313
chr10_13299378_C_T_b38	0.0389742	3.7612001156935624	3.7376696182833684	0	0	0	1	1	1	1	1	1	1	0	1	0	0	60.0	0.002	-4.465627734728797	4.336036727009145	5.767817903404215	4.539010497674767	True	False	True	False	False	False	0.0	0.46807608381795385
chr10_13299378_C_T_b38	0.0389742	3.7612001156935624	3.7376696182833684	0	0	0	1	1	1	1	1	1	1	0	1	0	0	60.0	0.002	-4.465627734728797	4.336036727009145	5.767817903404215	4.539010497674767	True	False	True	False	False	False	0.0	0.46807608381795385
chr2_23696021_C_T_b38	0.195291	4.2626798770413155	4.276666119016055	1	0	0	0	0	0	0	0	0	0	0	1	0	1	70.0	1.0	-2.266692513841292	1.155461218899537	7.182746566396283	0.0	False	True	True	False	False	False	0.0	0.46807536904511177
chr2_23696021_C_T_b38	0.195291	4.2626798770413155	4.276666119016055	1	0	0	0	0	0	0	0	0	0	0	1	0	1	70.0	1.0	-2.266692513841292	1.155461218899537	7.182746566396283	0.0	False	True	True	False	False	False	0.0	0.46807536904511177
chr2_23696021_C_T_b38	0.195291	4.2626798770413155	4.276666119016055	1	0	0	0	0	0	0	0	0	0	0	1	0	1	70.0	1.0	-2.266692513841292	1.155461218899537	7.182746566396283	0.0	False	True	True	False	False	False	0.0	0.46807536904511177
chr2_23696021_C_T_b38	0.195291	4.2626798770413155	4.276666119016055	1	0	0	0	0	0	0	0	0	0	0	1	0	1	70.0	1.0	-2.266692513841292	1.155461218899537	7.182746566396283	0.0	False	True	True	False	False	False	0.0	0.46807536904511177
chr10_114204054_C_T_b38	0.021076	2.995732273553991	2.9444389791664403	0	0	0	0	0	0	0	0	0	0	0	0	0	1	40.0	0.0	-1.309716924312883	3.535343867557077	9.932974194902044	0.23050069419471697	True	False	True	False	False	False	0.0	0.46807272407277944
chr8_132578472_C_T_b38	0.0399771	3.8066624897703196	3.8066624897703196	1	0	0	1	0	0	0	0	0	0	0	1	0	0	60.0	0.0	8.893990371643318	0.0	4.479882400940497	0.0	False	True	True	False	False	False		0.468071931827698
chr8_132578472_C_T_b38	0.184613	3.8066624897703196	3.8066624897703196	1	0	0	1	0	0	0	0	0	0	0	1	0	0	60.0	0.0	8.893990371643318	0.0	4.479882400940497	0.0	False	True	True	False	False	False		0.468071931827698
chr17_78121489_G_C_b38	0.142935	4.219507705176107	4.204692619390966	0	0	0	1	1	1	1	1	1	1	0	1	0	1	80.0	0.0	-3.1525689397039005	0.0	7.266556326824009	0.0	True	False	True	False	False	False	0.0	0.4680664182505971
chr17_78121489_G_C_b38	0.142935	4.219507705176107	4.204692619390966	0	0	0	1	1	1	1	1	1	1	0	1	0	1	80.0	0.0	-3.1525689397039005	0.0	7.266556326824009	0.0	True	False	True	False	False	False	0.0	0.4680664182505971
chr17_78121489_G_C_b38	0.142935	4.219507705176107	4.204692619390966	0	0	0	1	1	1	1	1	1	1	0	1	0	1	80.0	0.0	-3.1525689397039005	0.0	7.266556326824009	0.0	True	False	True	False	False	False	0.0	0.4680664182505971
chr19_35721845_C_T_b38	0.0488904	3.7376696182833684	3.7376696182833684	0	1	0	0	0	0	0	1	0	1	0	1	0	1	60.0	0.0	-6.114412653001801	0.5050805141489727	-0.0184201339790277	0.0	True	False	True	False	False	False	0.0	0.46806218632666957
chr19_35721845_C_T_b38	0.0488904	3.7376696182833684	3.7376696182833684	0	1	0	0	0	0	0	1	0	1	0	1	0	1	60.0	0.0	-6.114412653001801	0.5050805141489727	-0.0184201339790277	0.0	True	False	True	False	False	False	0.0	0.46806218632666957
chr19_35721845_C_T_b38	0.0488904	3.7376696182833684	3.7376696182833684	0	1	0	0	0	0	0	1	0	1	0	1	0	1	60.0	0.0	-6.114412653001801	0.5050805141489727	-0.0184201339790277	0.0	True	False	True	False	False	False	0.0	0.46806218632666957
chr17_55402186_C_T_b38	0.00842793	3.367295829986474	6.47543271670409	0	0	1	0	1	1	0	0	1	0	0	0	0	1	40.0	0.0	-16.507703324303495	0.0	-1.3804880082526694	0.0	True	False	True	False	False	False	0.0	0.4680550765638769
chr17_55402186_C_T_b38	0.00842793	3.367295829986474	6.47543271670409	0	0	1	0	1	1	0	0	1	0	0	0	0	1	40.0	0.0	-16.507703324303495	0.0	-1.3804880082526694	0.0	True	False	True	False	False	False	0.0	0.4680550765638769
chr12_67295178_C_T_b38	0.0616251	3.1354942159291497	3.1354942159291497	0	0	0	1	0	0	0	0	0	0	0	1	0	1	40.0	0.004	0.3687520769655814	0.0	4.289660347793571	0.16203998924699192	True	False	True	False	False	False	0.0	0.46805325383144974
chr12_67295178_C_T_b38	0.0616251	3.1354942159291497	3.1354942159291497	0	0	0	1	0	0	0	0	0	0	0	1	0	1	40.0	0.004	0.3687520769655814	0.0	4.289660347793571	0.16203998924699192	True	False	True	False	False	False	0.0	0.46805325383144974
chr16_31271802_G_A_b38	0.0131273	3.828641396489095	3.8066624897703196	0	0	0	1	0	0	0	0	0	1	0	0	0	1	80.0	0.0	0.5685765563790361	7.948758810836127	1.9012483312061832	0.8841580312289563	True	False	True	False	False	False	0.0	0.4680473293731486
chr16_31271802_G_A_b38	0.0180716	3.828641396489095	3.8066624897703196	0	0	0	1	0	0	0	0	0	1	0	0	0	1	80.0	0.0	0.5685765563790361	7.948758810836127	1.9012483312061832	0.8841580312289563	True	False	True	False	False	False	0.0	0.4680473293731486
chr16_31271802_G_A_b38	0.0180716	3.828641396489095	3.8066624897703196	0	0	0	1	0	0	0	0	0	1	0	0	0	1	80.0	0.0	0.5685765563790361	7.948758810836127	1.9012483312061832	0.8841580312289563	True	False	True	False	False	False	0.0	0.4680473293731486
chr16_31271802_G_A_b38	0.0131273	3.828641396489095	3.8066624897703196	0	0	0	1	0	0	0	0	0	1	0	0	0	1	80.0	0.0	0.5685765563790361	7.948758810836127	1.9012483312061832	0.8841580312289563	True	False	True	False	False	False	0.0	0.4680473293731486
chr15_41845383_A_C_b38	0.0422641	4.1588830833596715	5.204006687076795	1	0	0	0	0	0	0	0	0	1	0	1	0	1	60.0	0.0	-2.83553808864264	1.1025276073450645	-1.0680392870979176	0.2052314456110622	False	True	True	False	False	False	0.0	0.4680368513756342
chr15_41845383_A_C_b38	0.043155	4.1588830833596715	5.204006687076795	1	0	0	0	0	0	0	0	0	1	0	1	0	1	60.0	0.0	-2.83553808864264	1.1025276073450645	-1.0680392870979176	0.2052314456110622	False	True	True	False	False	False	0.0	0.4680368513756342
chr15_41845383_A_C_b38	0.0422641	4.1588830833596715	5.204006687076795	1	0	0	0	0	0	0	0	0	1	0	1	0	1	60.0	0.0	-2.83553808864264	1.1025276073450645	-1.0680392870979176	0.2052314456110622	False	True	True	False	False	False	0.0	0.4680368513756342
chr15_41845383_A_C_b38	0.0422641	4.1588830833596715	5.204006687076795	1	0	0	0	0	0	0	0	0	1	0	1	0	1	60.0	0.0	-2.83553808864264	1.1025276073450645	-1.0680392870979176	0.2052314456110622	False	True	True	False	False	False	0.0	0.4680368513756342
chr15_41845383_A_C_b38	0.0422641	4.1588830833596715	5.204006687076795	1	0	0	0	0	0	0	0	0	1	0	1	0	1	60.0	0.0	-2.83553808864264	1.1025276073450645	-1.0680392870979176	0.2052314456110622	False	True	True	False	False	False	0.0	0.4680368513756342
chr15_41845383_A_C_b38	0.0422641	4.1588830833596715	5.204006687076795	1	0	0	0	0	0	0	0	0	1	0	1	0	1	60.0	0.0	-2.83553808864264	1.1025276073450645	-1.0680392870979176	0.2052314456110622	False	True	True	False	False	False	0.0	0.4680368513756342
chr15_41845383_A_C_b38	0.043155	4.1588830833596715	5.204006687076795	1	0	0	0	0	0	0	0	0	1	0	1	0	1	60.0	0.0	-2.83553808864264	1.1025276073450645	-1.0680392870979176	0.2052314456110622	False	True	True	False	False	False	0.0	0.4680368513756342
chr15_41845383_A_C_b38	0.043155	4.1588830833596715	5.204006687076795	1	0	0	0	0	0	0	0	0	1	0	1	0	1	60.0	0.0	-2.83553808864264	1.1025276073450645	-1.0680392870979176	0.2052314456110622	False	True	True	False	False	False	0.0	0.4680368513756342
chr15_41845383_A_C_b38	0.0422641	4.1588830833596715	5.204006687076795	1	0	0	0	0	0	0	0	0	1	0	1	0	1	60.0	0.0	-2.83553808864264	1.1025276073450645	-1.0680392870979176	0.2052314456110622	False	True	True	False	False	False	0.0	0.4680368513756342
chr15_41845383_A_C_b38	0.043155	4.1588830833596715	5.204006687076795	1	0	0	0	0	0	0	0	0	1	0	1	0	1	60.0	0.0	-2.83553808864264	1.1025276073450645	-1.0680392870979176	0.2052314456110622	False	True	True	False	False	False	0.0	0.4680368513756342
chr15_41845383_A_C_b38	0.0422641	4.1588830833596715	5.204006687076795	1	0	0	0	0	0	0	0	0	1	0	1	0	1	60.0	0.0	-2.83553808864264	1.1025276073450645	-1.0680392870979176	0.2052314456110622	False	True	True	False	False	False	0.0	0.4680368513756342
chr15_41845383_A_C_b38	0.0422641	4.1588830833596715	5.204006687076795	1	0	0	0	0	0	0	0	0	1	0	1	0	1	60.0	0.0	-2.83553808864264	1.1025276073450645	-1.0680392870979176	0.2052314456110622	False	True	True	False	False	False	0.0	0.4680368513756342
chr15_41845383_A_C_b38	0.043155	4.1588830833596715	5.204006687076795	1	0	0	0	0	0	0	0	0	1	0	1	0	1	60.0	0.0	-2.83553808864264	1.1025276073450645	-1.0680392870979176	0.2052314456110622	False	True	True	False	False	False	0.0	0.4680368513756342
chr15_41845383_A_C_b38	0.043155	4.1588830833596715	5.204006687076795	1	0	0	0	0	0	0	0	0	1	0	1	0	1	60.0	0.0	-2.83553808864264	1.1025276073450645	-1.0680392870979176	0.2052314456110622	False	True	True	False	False	False	0.0	0.4680368513756342
chr15_41845383_A_C_b38	0.043155	4.1588830833596715	5.204006687076795	1	0	0	0	0	0	0	0	0	1	0	1	0	1	60.0	0.0	-2.83553808864264	1.1025276073450645	-1.0680392870979176	0.2052314456110622	False	True	True	False	False	False	0.0	0.4680368513756342
chr15_41845383_A_C_b38	0.043155	4.1588830833596715	5.204006687076795	1	0	0	0	0	0	0	0	0	1	0	1	0	1	60.0	0.0	-2.83553808864264	1.1025276073450645	-1.0680392870979176	0.2052314456110622	False	True	True	False	False	False	0.0	0.4680368513756342
chr15_41845383_A_C_b38	0.0422641	4.1588830833596715	5.204006687076795	1	0	0	0	0	0	0	0	0	1	0	1	0	1	60.0	0.0	-2.83553808864264	1.1025276073450645	-1.0680392870979176	0.2052314456110622	False	True	True	False	False	False	0.0	0.4680368513756342
chr15_41845383_A_C_b38	0.043155	4.1588830833596715	5.204006687076795	1	0	0	0	0	0	0	0	0	1	0	1	0	1	60.0	0.0	-2.83553808864264	1.1025276073450645	-1.0680392870979176	0.2052314456110622	False	True	True	False	False	False	0.0	0.4680368513756342
chr22_20976498_C_T_b38	0.0201841	3.713572066704308	3.713572066704308	1	0	0	0	0	0	0	0	0	1	0	0	0	0	80.0	1.0	-2.065460409026437	0.0	-4.583881344243565	0.0	False	True	True	False	False	False	0.0	0.46803665180143667
chr22_20976498_C_T_b38	0.0201841	3.713572066704308	3.713572066704308	1	0	0	0	0	0	0	0	0	1	0	0	0	0	80.0	1.0	-2.065460409026437	0.0	-4.583881344243565	0.0	False	True	True	False	False	False	0.0	0.46803665180143667
chr22_20976498_C_T_b38	0.0201841	3.713572066704308	3.713572066704308	1	0	0	0	0	0	0	0	0	1	0	0	0	0	80.0	1.0	-2.065460409026437	0.0	-4.583881344243565	0.0	False	True	True	False	False	False	0.0	0.46803665180143667
chr17_81957771_A_G_b38	0.00915124	3.58351893845611	3.5553480614894135	0	1	0	1	0	1	0	0	1	0	0	1	0	1	60.0	0.0	5.931961968402657	1.8538117242454604	-3.4564042013883736	0.0	True	False	True	False	False	False	0.0	0.4680354963132546
chr17_81957771_A_G_b38	0.00915124	3.58351893845611	3.5553480614894135	0	1	0	1	0	1	0	0	1	0	0	1	0	1	60.0	0.0	5.931961968402657	1.8538117242454604	-3.4564042013883736	0.0	True	False	True	False	False	False	0.0	0.4680354963132546
chr3_52287960_C_A_b38	0.12014	4.442651256490317	4.110873864173311	1	0	1	1	1	1	1	1	1	1	1	1	0	0	60.0	0.002	-7.368009344473903	0.731774331230933	6.402995757518454	2.3021534247240965	False	True	True	False	False	False	0.0	0.46802385044515604
chr3_52287960_C_A_b38	0.0834554	4.442651256490317	4.110873864173311	1	0	1	1	1	1	1	1	1	1	1	1	0	0	60.0	0.002	-7.368009344473903	0.731774331230933	6.402995757518454	2.3021534247240965	False	True	True	False	False	False	0.0	0.46802385044515604
chr17_48363770_G_A_b38	0.0485933	2.995732273553991	2.9444389791664403	0	0	1	0	1	0	0	0	0	0	0	1	0	1	40.0	0.0	3.719092161217829	2.3996983456703687	-1.0257949009599088	1.2906681199359369	True	False	True	False	False	False		0.46800201005576875
chr17_73242877_C_T_b38	0.0286353	2.995732273553991	2.9444389791664403	0	0	0	0	0	0	0	0	0	0	0	0	0	1	40.0	0.0	-3.791544205214835	0.3997958593313204	9.09765353517301	0.7196144680433036	True	False	True	False	False	False	0.0	0.46799767835313827
chr17_73242877_C_T_b38	0.00834678	2.995732273553991	2.9444389791664403	0	0	0	0	0	0	0	0	0	0	0	0	0	1	40.0	0.0	-3.791544205214835	0.3997958593313204	9.09765353517301	0.7196144680433036	True	False	True	False	False	False	0.0	0.46799767835313827
chr17_73242877_C_T_b38	0.00834678	2.995732273553991	2.9444389791664403	0	0	0	0	0	0	0	0	0	0	0	0	0	1	40.0	0.0	-3.791544205214835	0.3997958593313204	9.09765353517301	0.7196144680433036	True	False	True	False	False	False	0.0	0.46799767835313827
chr17_73242877_C_T_b38	0.0286353	2.995732273553991	2.9444389791664403	0	0	0	0	0	0	0	0	0	0	0	0	0	1	40.0	0.0	-3.791544205214835	0.3997958593313204	9.09765353517301	0.7196144680433036	True	False	True	False	False	False	0.0	0.46799767835313827
chr17_73242877_C_T_b38	0.00834678	2.995732273553991	2.9444389791664403	0	0	0	0	0	0	0	0	0	0	0	0	0	1	40.0	0.0	-3.791544205214835	0.3997958593313204	9.09765353517301	0.7196144680433036	True	False	True	False	False	False	0.0	0.46799767835313827
chr17_73242877_C_T_b38	0.0286353	2.995732273553991	2.9444389791664403	0	0	0	0	0	0	0	0	0	0	0	0	0	1	40.0	0.0	-3.791544205214835	0.3997958593313204	9.09765353517301	0.7196144680433036	True	False	True	False	False	False	0.0	0.46799767835313827
chr13_114301944_G_A_b38	0.0433332	4.356708826689592	4.406719247264253	1	0	0	1	0	0	0	0	0	0	0	1	0	1	80.0	0.037	-5.861978892498438	0.0	-5.391266864778928	2.643387350241901	False	True	True	False	False	False	0.0	0.46798731543752836
chr13_114301944_G_A_b38	0.0433332	4.356708826689592	4.406719247264253	1	0	0	1	0	0	0	0	0	0	0	1	0	1	80.0	0.037	-5.861978892498438	0.0	-5.391266864778928	2.643387350241901	False	True	True	False	False	False	0.0	0.46798731543752836
chr13_114301944_G_A_b38	0.0433332	4.356708826689592	4.406719247264253	1	0	0	1	0	0	0	0	0	0	0	1	0	1	80.0	0.037	-5.861978892498438	0.0	-5.391266864778928	2.643387350241901	False	True	True	False	False	False	0.0	0.46798731543752836
chr11_74994557_G_A_b38	0.0116039	3.8918202981106265	3.912023005428146	0	0	0	1	0	0	0	0	0	0	0	1	0	1	60.0	0.961	-3.273870905359043	7.323817037159378	8.397651254710418	1.252903445547389	False	True	True	False	False	False		0.4679435957070418
chr5_65562860_G_C_b38	0.038034	4.060443010546419	4.07753744390572	1	0	1	0	1	1	1	1	1	1	1	1	0	0	40.0	0.0	-7.070245101372753	0.0	10.306451756734532	0.0	False	True	True	False	False	False	0.1037	0.4679404024155718
chr5_65562860_G_C_b38	0.038034	4.060443010546419	4.07753744390572	1	0	1	0	1	1	1	1	1	1	1	1	0	0	40.0	0.0	-7.070245101372753	0.0	10.306451756734532	0.0	False	True	True	False	False	False	0.1037	0.4679404024155718
chr5_65562860_G_C_b38	0.038034	4.060443010546419	4.07753744390572	1	0	1	0	1	1	1	1	1	1	1	1	0	0	40.0	0.0	-7.070245101372753	0.0	10.306451756734532	0.0	False	True	True	False	False	False	0.1037	0.4679404024155718
chr5_65562860_G_C_b38	0.038034	4.060443010546419	4.07753744390572	1	0	1	0	1	1	1	1	1	1	1	1	0	0	40.0	0.0	-7.070245101372753	0.0	10.306451756734532	0.0	False	True	True	False	False	False	0.1037	0.4679404024155718
chr5_65562860_G_C_b38	0.038034	4.060443010546419	4.07753744390572	1	0	1	0	1	1	1	1	1	1	1	1	0	0	40.0	0.0	-7.070245101372753	0.0	10.306451756734532	0.0	False	True	True	False	False	False	0.1037	0.4679404024155718
chr7_256705_C_T_b38	0.0071277	3.9512437185814275	4.07753744390572	0	0	0	0	0	0	0	0	0	0	0	1	0	1	70.0	1.0	-5.263088416675273	0.0	0.8523302319036077	0.8404541853389561	False	True	True	False	False	False	0.0	0.4679076495602878
chr7_256705_C_T_b38	0.0071277	3.9512437185814275	4.07753744390572	0	0	0	0	0	0	0	0	0	0	0	1	0	1	70.0	1.0	-5.263088416675273	0.0	0.8523302319036077	0.8404541853389561	False	True	True	False	False	False	0.0	0.4679076495602878
chr21_25592788_C_A_b38	0.0010948	3.2188758248682006	3.1780538303479458	0	0	0	1	0	0	0	0	0	0	0	1	0	1	40.0	0.0	-0.4531565561265285	12.93475740940249	5.3011773378118505	0.0	True	False	True	False	False	False	0.0	0.46790211954265604
chr21_25592788_C_A_b38	0.0010948	3.2188758248682006	3.1780538303479458	0	0	0	1	0	0	0	0	0	0	0	1	0	1	40.0	0.0	-0.4531565561265285	12.93475740940249	5.3011773378118505	0.0	True	False	True	False	False	False	0.0	0.46790211954265604
chr1_155209975_A_C_b38	0.016022	3.4657359027997265	5.916202062607435	0	0	0	0	0	1	0	0	1	1	1	1	0	0	20.0	0.007	3.83275498306867	0.0	0.0646104457275953	1.4332593128991178	True	False	True	False	False	False	0.0	0.4678902075971345
chr1_155209975_A_C_b38	0.016022	3.4657359027997265	5.916202062607435	0	0	0	0	0	1	0	0	1	1	1	1	0	0	20.0	0.007	3.83275498306867	0.0	0.0646104457275953	1.4332593128991178	True	False	True	False	False	False	0.0	0.4678902075971345
chr1_155209975_A_C_b38	0.016022	3.4657359027997265	5.916202062607435	0	0	0	0	0	1	0	0	1	1	1	1	0	0	20.0	0.007	3.83275498306867	0.0	0.0646104457275953	1.4332593128991178	True	False	True	False	False	False	0.0	0.4678902075971345
chr17_74289566_C_T_b38	0.00326228	3.367295829986474	3.332204510175204	0	0	0	0	0	1	0	0	1	0	0	1	1	0	60.0	0.001	-13.842458347022784	3.248491213344362	12.584487015819334	0.0	True	False	True	False	False	False	0.0	0.4678596071898263
chr17_74289566_C_T_b38	0.00326228	3.367295829986474	3.332204510175204	0	0	0	0	0	1	0	0	1	0	0	1	1	0	60.0	0.001	-13.842458347022784	3.248491213344362	12.584487015819334	0.0	True	False	True	False	False	False	0.0	0.4678596071898263
chr20_349764_C_G_b38	0.0156868	4.23410650459726	4.23410650459726	0	0	0	0	0	1	0	1	1	1	0	1	0	1	60.0	0.164	-3.7469429557922815	1.3099948452272363	3.646436098352183	0.0	False	True	True	False	False	False	0.0	0.46785321591289725
chr17_76925139_A_G_b38	0.0489778	3.7612001156935624	3.7612001156935624	0	0	0	1	1	1	0	1	1	0	0	1	0	0	60.0	0.0	-12.23851055474178	0.0503702802673728	2.887477028550151	0.0	True	False	True	False	False	False	0.0	0.46785238441469545
chr15_40264751_A_C_b38	0.0330154	3.4339872044851463	3.4011973816621555	0	0	0	1	0	0	0	0	0	1	0	1	0	0	60.0	0.0	-5.614246760159939	4.168988140299692	8.645326762495912	0.0	True	False	True	False	False	False	0.0	0.46784742407564867
chr15_40264751_A_C_b38	0.0330154	3.4339872044851463	3.4011973816621555	0	0	0	1	0	0	0	0	0	1	0	1	0	0	60.0	0.0	-5.614246760159939	4.168988140299692	8.645326762495912	0.0	True	False	True	False	False	False	0.0	0.46784742407564867
chr17_59808764_T_G_b38	0.00923135	3.4965075614664802	3.4657359027997265	0	0	1	0	0	1	0	0	1	1	0	1	0	1	30.0	0.003	-7.582396814802562	0.0	8.883476962167443	0.0	True	False	True	False	False	False	0.0	0.4678465537332385
chr16_50337827_T_C_b38	0.00619619	3.8918202981106265	7.67275789664251	0	0	0	0	0	1	0	0	1	0	0	1	0	1	40.0	1.0	-12.59370102117279	0.0	10.119132277253172	0.0	True	False	True	False	False	False	0.0	0.46783257008846557
chr16_50337827_T_C_b38	0.00619619	3.8918202981106265	7.67275789664251	0	0	0	0	0	1	0	0	1	0	0	1	0	1	40.0	1.0	-12.59370102117279	0.0	10.119132277253172	0.0	True	False	True	False	False	False	0.0	0.46783257008846557
chr16_50337827_T_C_b38	0.00619619	3.8918202981106265	7.67275789664251	0	0	0	0	0	1	0	0	1	0	0	1	0	1	40.0	1.0	-12.59370102117279	0.0	10.119132277253172	0.0	True	False	True	False	False	False	0.0	0.46783257008846557
chr16_50337827_T_C_b38	0.00619619	3.8918202981106265	7.67275789664251	0	0	0	0	0	1	0	0	1	0	0	1	0	1	40.0	1.0	-12.59370102117279	0.0	10.119132277253172	0.0	True	False	True	False	False	False	0.0	0.46783257008846557
chr16_50337827_T_C_b38	0.00619619	3.8918202981106265	7.67275789664251	0	0	0	0	0	1	0	0	1	0	0	1	0	1	40.0	1.0	-12.59370102117279	0.0	10.119132277253172	0.0	True	False	True	False	False	False	0.0	0.46783257008846557
chr16_83899588_C_T_b38	0.158329	4.442651256490317	4.442651256490317	1	0	1	1	1	1	1	1	1	1	1	1	0	0	80.0	1.0	-1.3758803866060283	0.0	8.691196616269153	0.0	False	True	True	False	False	False	0.0	0.4678267256361499
chr16_83899588_C_T_b38	0.158329	4.442651256490317	4.442651256490317	1	0	1	1	1	1	1	1	1	1	1	1	0	0	80.0	1.0	-1.3758803866060283	0.0	8.691196616269153	0.0	False	True	True	False	False	False	0.0	0.4678267256361499
chr22_41330049_G_A_b38	0.132096	4.007333185232471	3.332204510175204	1	0	1	0	0	0	0	0	0	0	0	1	0	1	70.0	1.0	-0.3734942606911762	2.427716101569477	-5.17510642580929	1.0484609780036678	False	True	True	False	False	False	0.0	0.46782060610978365
chr22_41330049_G_A_b38	0.132096	4.007333185232471	3.332204510175204	1	0	1	0	0	0	0	0	0	0	0	1	0	1	70.0	1.0	-0.3734942606911762	2.427716101569477	-5.17510642580929	1.0484609780036678	False	True	True	False	False	False	0.0	0.46782060610978365
chr22_41330049_G_A_b38	0.0157306	4.007333185232471	3.332204510175204	1	0	1	0	0	0	0	0	0	0	0	1	0	1	70.0	1.0	-0.3734942606911762	2.427716101569477	-5.17510642580929	1.0484609780036678	False	True	True	False	False	False	0.0	0.46782060610978365
chr22_41330049_G_A_b38	0.0157306	4.007333185232471	3.332204510175204	1	0	1	0	0	0	0	0	0	0	0	1	0	1	70.0	1.0	-0.3734942606911762	2.427716101569477	-5.17510642580929	1.0484609780036678	False	True	True	False	False	False	0.0	0.46782060610978365
chr22_41330049_G_A_b38	0.00929996	4.007333185232471	3.332204510175204	1	0	1	0	0	0	0	0	0	0	0	1	0	1	70.0	1.0	-0.3734942606911762	2.427716101569477	-5.17510642580929	1.0484609780036678	False	True	True	False	False	False	0.0	0.46782060610978365
chr22_41330049_G_A_b38	0.00929996	4.007333185232471	3.332204510175204	1	0	1	0	0	0	0	0	0	0	0	1	0	1	70.0	1.0	-0.3734942606911762	2.427716101569477	-5.17510642580929	1.0484609780036678	False	True	True	False	False	False	0.0	0.46782060610978365
chr22_41330049_G_A_b38	0.132096	4.007333185232471	3.332204510175204	1	0	1	0	0	0	0	0	0	0	0	1	0	1	70.0	1.0	-0.3734942606911762	2.427716101569477	-5.17510642580929	1.0484609780036678	False	True	True	False	False	False	0.0	0.46782060610978365
chr22_41330049_G_A_b38	0.00929996	4.007333185232471	3.332204510175204	1	0	1	0	0	0	0	0	0	0	0	1	0	1	70.0	1.0	-0.3734942606911762	2.427716101569477	-5.17510642580929	1.0484609780036678	False	True	True	False	False	False	0.0	0.46782060610978365
chr22_41330049_G_A_b38	0.0157306	4.007333185232471	3.332204510175204	1	0	1	0	0	0	0	0	0	0	0	1	0	1	70.0	1.0	-0.3734942606911762	2.427716101569477	-5.17510642580929	1.0484609780036678	False	True	True	False	False	False	0.0	0.46782060610978365
chr16_4853242_C_T_b38	0.112029	4.343805421853684	4.343805421853684	0	0	0	1	0	1	0	0	1	1	1	1	1	1	60.0	0.0	-0.1138490582591758	2.047351260871888	3.869120018489241	0.7950068794021878	True	False	True	False	False	False	0.0	0.46781672044382056
chr16_4853242_C_T_b38	0.112029	4.343805421853684	4.343805421853684	0	0	0	1	0	1	0	0	1	1	1	1	1	1	60.0	0.0	-0.1138490582591758	2.047351260871888	3.869120018489241	0.7950068794021878	True	False	True	False	False	False	0.0	0.46781672044382056
chr16_4853242_C_T_b38	0.112029	4.343805421853684	4.343805421853684	0	0	0	1	0	1	0	0	1	1	1	1	1	1	60.0	0.0	-0.1138490582591758	2.047351260871888	3.869120018489241	0.7950068794021878	True	False	True	False	False	False	0.0	0.46781672044382056
chr16_4853242_C_T_b38	0.112029	4.343805421853684	4.343805421853684	0	0	0	1	0	1	0	0	1	1	1	1	1	1	60.0	0.0	-0.1138490582591758	2.047351260871888	3.869120018489241	0.7950068794021878	True	False	True	False	False	False	0.0	0.46781672044382056
chr9_136349924_G_T_b38	0.0473752	4.31748811353631	5.087596335232384	0	0	0	1	0	1	0	0	1	0	0	1	0	1	80.0	0.0	3.970592361807868	8.54286952511284	4.34382321761472	0.9886443269796246	True	False	True	False	False	False	0.0	0.4678081383974476
chr9_136349924_G_T_b38	0.0473752	4.31748811353631	5.087596335232384	0	0	0	1	0	1	0	0	1	0	0	1	0	1	80.0	0.0	3.970592361807868	8.54286952511284	4.34382321761472	0.9886443269796246	True	False	True	False	False	False	0.0	0.4678081383974476
chr9_136349924_G_T_b38	0.0473752	4.31748811353631	5.087596335232384	0	0	0	1	0	1	0	0	1	0	0	1	0	1	80.0	0.0	3.970592361807868	8.54286952511284	4.34382321761472	0.9886443269796246	True	False	True	False	False	False	0.0	0.4678081383974476
chr9_136349924_G_T_b38	0.0473752	4.31748811353631	5.087596335232384	0	0	0	1	0	1	0	0	1	0	0	1	0	1	80.0	0.0	3.970592361807868	8.54286952511284	4.34382321761472	0.9886443269796246	True	False	True	False	False	False	0.0	0.4678081383974476
chr19_15162420_A_G_b38	0.0364161	3.828641396489095	4.48863636973214	0	0	0	0	0	0	0	0	0	0	0	0	0	1	60.0	0.0	-9.5040616085226	1.654047684405267	2.4306443495667125	0.9579829259747046	False	True	True	False	False	False	0.0	0.4677968426977208
chr19_15162420_A_G_b38	0.0364161	3.828641396489095	4.48863636973214	0	0	0	0	0	0	0	0	0	0	0	0	0	1	60.0	0.0	-9.5040616085226	1.654047684405267	2.4306443495667125	0.9579829259747046	False	True	True	False	False	False	0.0	0.4677968426977208
chr8_23288582_A_G_b38	0.0870643	4.343805421853684	3.9512437185814275	1	1	0	0	1	1	1	1	1	1	1	1	0	0	60.0	0.046	-5.955293099895704	5.731220683789414	7.884363650135882	0.0	False	True	True	False	False	False	0.0	0.4677887316990238
chr8_23288582_A_G_b38	0.0870643	4.343805421853684	3.9512437185814275	1	1	0	0	1	1	1	1	1	1	1	1	0	0	60.0	0.046	-5.955293099895704	5.731220683789414	7.884363650135882	0.0	False	True	True	False	False	False	0.0	0.4677887316990238
chr8_23288582_A_G_b38	0.0870643	4.343805421853684	3.9512437185814275	1	1	0	0	1	1	1	1	1	1	1	1	0	0	60.0	0.046	-5.955293099895704	5.731220683789414	7.884363650135882	0.0	False	True	True	False	False	False	0.0	0.4677887316990238
chr8_23288582_A_G_b38	0.0870643	4.343805421853684	3.9512437185814275	1	1	0	0	1	1	1	1	1	1	1	1	0	0	60.0	0.046	-5.955293099895704	5.731220683789414	7.884363650135882	0.0	False	True	True	False	False	False	0.0	0.4677887316990238
chr10_12198681_C_T_b38	0.0257178	3.2188758248682006	3.1780538303479458	0	0	0	0	0	1	0	0	1	1	0	1	0	1	30.0	0.001	-5.485790561560142	0.0	9.934243042827095	0.0	True	False	True	False	False	False	0.0	0.46778761749592035
chr10_12198681_C_T_b38	0.0257178	3.2188758248682006	3.1780538303479458	0	0	0	0	0	1	0	0	1	1	0	1	0	1	30.0	0.001	-5.485790561560142	0.0	9.934243042827095	0.0	True	False	True	False	False	False	0.0	0.46778761749592035
chr20_51608696_G_A_b38	0.0214532	4.2626798770413155	4.2626798770413155	0	0	1	1	0	1	0	1	1	0	0	1	1	1	70.0	0.003	-2.1012036682630053	0.1324271768852654	1.460954878491627	0.0	True	False	True	False	False	False	0.0	0.4677769629557991
chr20_51608696_G_A_b38	0.0915647	4.2626798770413155	4.2626798770413155	0	0	1	1	0	1	0	1	1	0	0	1	1	1	70.0	0.003	-2.1012036682630053	0.1324271768852654	1.460954878491627	0.0	True	False	True	False	False	False	0.0	0.4677769629557991
chr20_51608696_G_A_b38	0.0214532	4.2626798770413155	4.2626798770413155	0	0	1	1	0	1	0	1	1	0	0	1	1	1	70.0	0.003	-2.1012036682630053	0.1324271768852654	1.460954878491627	0.0	True	False	True	False	False	False	0.0	0.4677769629557991
chr20_51608696_G_A_b38	0.0915647	4.2626798770413155	4.2626798770413155	0	0	1	1	0	1	0	1	1	0	0	1	1	1	70.0	0.003	-2.1012036682630053	0.1324271768852654	1.460954878491627	0.0	True	False	True	False	False	False	0.0	0.4677769629557991
chr20_766308_G_A_b38	0.0216939	3.295836866004329	3.295836866004329	1	0	1	0	1	0	0	1	0	0	0	0	0	0	40.0	0.005	-1.9342905839933933	0.0	2.9513447070533587	0.0	False	True	True	False	False	False	0.0	0.46776979862375245
chr20_766308_G_A_b38	0.0216939	3.295836866004329	3.295836866004329	1	0	1	0	1	0	0	1	0	0	0	0	0	0	40.0	0.005	-1.9342905839933933	0.0	2.9513447070533587	0.0	False	True	True	False	False	False	0.0	0.46776979862375245
chr20_766308_G_A_b38	0.537494	3.295836866004329	3.295836866004329	1	0	1	0	1	0	0	1	0	0	0	0	0	0	40.0	0.005	-1.9342905839933933	0.0	2.9513447070533587	0.0	False	True	True	False	False	False	0.0	0.46776979862375245
chr20_766308_G_A_b38	0.537494	3.295836866004329	3.295836866004329	1	0	1	0	1	0	0	1	0	0	0	0	0	0	40.0	0.005	-1.9342905839933933	0.0	2.9513447070533587	0.0	False	True	True	False	False	False	0.0	0.46776979862375245
chr5_172914914_T_C_b38	0.0360257	4.343805421853684	5.308267697401205	1	0	1	0	0	0	0	0	0	1	0	1	0	1	60.0	0.0	-1.7795374893514235	0.3164169671571539	1.866493284043792	0.0	False	True	True	False	False	False	0.0	0.46775245448673647
chr5_172914914_T_C_b38	0.249841	4.343805421853684	5.308267697401205	1	0	1	0	0	0	0	0	0	1	0	1	0	1	60.0	0.0	-1.7795374893514235	0.3164169671571539	1.866493284043792	0.0	False	True	True	False	False	False	0.0	0.46775245448673647
chr11_71498977_G_A_b38	0.0454973	4.143134726391533	6.440946540632921	0	0	1	0	1	1	0	0	1	1	0	1	0	1	60.0	0.0	-9.019537483470534	0.0	3.1153681608575923	0.0	False	True	True	False	False	False	0.0	0.46773114904568897
chr11_71498977_G_A_b38	0.0265672	4.143134726391533	6.440946540632921	0	0	1	0	1	1	0	0	1	1	0	1	0	1	60.0	0.0	-9.019537483470534	0.0	3.1153681608575923	0.0	False	True	True	False	False	False	0.0	0.46773114904568897
chr20_5609623_T_C_b38	0.0269845	2.8903717578961645	7.105786129481271	0	0	0	0	1	1	1	1	1	1	0	1	0	0	20.0	0.026	8.121368093281909	0.0	-1.9310407763783173	0.6576467701390809	True	False	True	False	False	False	0.0	0.46772743599168154
chr9_137012061_T_C_b38	0.0356888	3.7376696182833684	3.713572066704308	0	1	0	1	0	0	0	0	0	0	0	1	0	1	80.0	0.0	8.07843418223402	1.0128975163977136	6.013812731582199	0.0	True	False	True	False	False	False	0.0	0.46771537082223696
chr9_137012061_T_C_b38	0.0356888	3.7376696182833684	3.713572066704308	0	1	0	1	0	0	0	0	0	0	0	1	0	1	80.0	0.0	8.07843418223402	1.0128975163977136	6.013812731582199	0.0	True	False	True	False	False	False	0.0	0.46771537082223696
chr9_137012061_T_C_b38	0.0356888	3.7376696182833684	3.713572066704308	0	1	0	1	0	0	0	0	0	0	0	1	0	1	80.0	0.0	8.07843418223402	1.0128975163977136	6.013812731582199	0.0	True	False	True	False	False	False	0.0	0.46771537082223696
chr9_137012061_T_C_b38	0.0356888	3.7376696182833684	3.713572066704308	0	1	0	1	0	0	0	0	0	0	0	1	0	1	80.0	0.0	8.07843418223402	1.0128975163977136	6.013812731582199	0.0	True	False	True	False	False	False	0.0	0.46771537082223696
chr9_137012061_T_C_b38	0.0356888	3.7376696182833684	3.713572066704308	0	1	0	1	0	0	0	0	0	0	0	1	0	1	80.0	0.0	8.07843418223402	1.0128975163977136	6.013812731582199	0.0	True	False	True	False	False	False	0.0	0.46771537082223696
chr9_137012061_T_C_b38	0.0356888	3.7376696182833684	3.713572066704308	0	1	0	1	0	0	0	0	0	0	0	1	0	1	80.0	0.0	8.07843418223402	1.0128975163977136	6.013812731582199	0.0	True	False	True	False	False	False	0.0	0.46771537082223696
chr9_137012061_T_C_b38	0.0356888	3.7376696182833684	3.713572066704308	0	1	0	1	0	0	0	0	0	0	0	1	0	1	80.0	0.0	8.07843418223402	1.0128975163977136	6.013812731582199	0.0	True	False	True	False	False	False	0.0	0.46771537082223696
chr9_137012061_T_C_b38	0.0356888	3.7376696182833684	3.713572066704308	0	1	0	1	0	0	0	0	0	0	0	1	0	1	80.0	0.0	8.07843418223402	1.0128975163977136	6.013812731582199	0.0	True	False	True	False	False	False	0.0	0.46771537082223696
chr9_137012061_T_C_b38	0.0356888	3.7376696182833684	3.713572066704308	0	1	0	1	0	0	0	0	0	0	0	1	0	1	80.0	0.0	8.07843418223402	1.0128975163977136	6.013812731582199	0.0	True	False	True	False	False	False	0.0	0.46771537082223696
chr7_100577387_C_T_b38	0.0231083	4.74493212836325	1.0986122886681098	1	1	1	1	0	0	0	0	0	0	0	1	0	1	80.0	0.962	-1.2506100109656186	4.9989799238694825	9.05665848449786	0.05842730642662275	False	True	True	False	False	False	0.2992	0.4677079208326567
chr7_100577387_C_T_b38	0.0231083	4.74493212836325	1.0986122886681098	1	1	1	1	0	0	0	0	0	0	0	1	0	1	80.0	0.962	-1.2506100109656186	4.9989799238694825	9.05665848449786	0.05842730642662275	False	True	True	False	False	False	0.2992	0.4677079208326567
chr7_100577387_C_T_b38	0.0231083	4.74493212836325	1.0986122886681098	1	1	1	1	0	0	0	0	0	0	0	1	0	1	80.0	0.962	-1.2506100109656186	4.9989799238694825	9.05665848449786	0.05842730642662275	False	True	True	False	False	False	0.2992	0.4677079208326567
chr7_100577387_C_T_b38	0.0231083	4.74493212836325	1.0986122886681098	1	1	1	1	0	0	0	0	0	0	0	1	0	1	80.0	0.962	-1.2506100109656186	4.9989799238694825	9.05665848449786	0.05842730642662275	False	True	True	False	False	False	0.2992	0.4677079208326567
chr7_100577387_C_T_b38	0.0231083	4.74493212836325	1.0986122886681098	1	1	1	1	0	0	0	0	0	0	0	1	0	1	80.0	0.962	-1.2506100109656186	4.9989799238694825	9.05665848449786	0.05842730642662275	False	True	True	False	False	False	0.2992	0.4677079208326567
chr7_100577387_C_T_b38	0.0231083	4.74493212836325	1.0986122886681098	1	1	1	1	0	0	0	0	0	0	0	1	0	1	80.0	0.962	-1.2506100109656186	4.9989799238694825	9.05665848449786	0.05842730642662275	False	True	True	False	False	False	0.2992	0.4677079208326567
chr7_100577387_C_T_b38	0.0231083	4.74493212836325	1.0986122886681098	1	1	1	1	0	0	0	0	0	0	0	1	0	1	80.0	0.962	-1.2506100109656186	4.9989799238694825	9.05665848449786	0.05842730642662275	False	True	True	False	False	False	0.2992	0.4677079208326567
chr7_100577387_C_T_b38	0.0231083	4.74493212836325	1.0986122886681098	1	1	1	1	0	0	0	0	0	0	0	1	0	1	80.0	0.962	-1.2506100109656186	4.9989799238694825	9.05665848449786	0.05842730642662275	False	True	True	False	False	False	0.2992	0.4677079208326567
chr9_136372044_C_T_b38	0.293118	3.9318256327243257	3.9318256327243257	0	0	0	0	0	1	0	0	1	1	0	1	0	1	60.0	0.916	-6.534444154458172	0.0	-1.8921612238902767	0.0	False	True	True	False	False	False	0.0	0.46768495986470254
chr9_136372044_C_T_b38	0.293118	3.9318256327243257	3.9318256327243257	0	0	0	0	0	1	0	0	1	1	0	1	0	1	60.0	0.916	-6.534444154458172	0.0	-1.8921612238902767	0.0	False	True	True	False	False	False	0.0	0.46768495986470254
chr19_50247162_C_T_b38	0.0406259	3.713572066704308	3.713572066704308	0	0	0	0	0	1	0	0	1	0	0	0	0	0	80.0	0.002	-4.250830634043716	0.2389221168393609	5.8462670678320094	0.0	True	False	True	False	False	False	0.0	0.46768024267793645
chr19_50247162_C_T_b38	0.0406259	3.713572066704308	3.713572066704308	0	0	0	0	0	1	0	0	1	0	0	0	0	0	80.0	0.002	-4.250830634043716	0.2389221168393609	5.8462670678320094	0.0	True	False	True	False	False	False	0.0	0.46768024267793645
chr9_98303222_C_T_b38	0.0306088	0.0	2.9444389791664403	0	0	1	1	0	0	0	0	0	1	0	1	0	1	60.0	0.0	6.662577751832889	3.8084501246257982	5.488173600149096	0.10912743157823712	True	False	False	False	True	False	0.0	0.4676695147778209
chr9_98303222_C_T_b38	0.0306088	0.0	2.9444389791664403	0	0	1	1	0	0	0	0	0	1	0	1	0	1	60.0	0.0	6.662577751832889	3.8084501246257982	5.488173600149096	0.10912743157823712	True	False	False	False	True	False	0.0	0.4676695147778209
chr17_81716631_G_C_b38	0.00910756	3.9318256327243257	3.912023005428146	0	1	0	0	0	0	0	0	0	0	0	0	0	1	100.0	0.0	2.114951372733956	0.0	-1.086281308498819	0.0	True	False	True	False	False	False	0.0	0.4676363045214703
chr17_81716631_G_C_b38	0.00910756	3.9318256327243257	3.912023005428146	0	1	0	0	0	0	0	0	0	0	0	0	0	1	100.0	0.0	2.114951372733956	0.0	-1.086281308498819	0.0	True	False	True	False	False	False	0.0	0.4676363045214703
chr17_81716631_G_C_b38	0.00910756	3.9318256327243257	3.912023005428146	0	1	0	0	0	0	0	0	0	0	0	0	0	1	100.0	0.0	2.114951372733956	0.0	-1.086281308498819	0.0	True	False	True	False	False	False	0.0	0.4676363045214703
chr17_81716631_G_C_b38	0.00910756	3.9318256327243257	3.912023005428146	0	1	0	0	0	0	0	0	0	0	0	0	0	1	100.0	0.0	2.114951372733956	0.0	-1.086281308498819	0.0	True	False	True	False	False	False	0.0	0.4676363045214703
chr17_81716631_G_C_b38	0.00910756	3.9318256327243257	3.912023005428146	0	1	0	0	0	0	0	0	0	0	0	0	0	1	100.0	0.0	2.114951372733956	0.0	-1.086281308498819	0.0	True	False	True	False	False	False	0.0	0.4676363045214703
chr17_81716631_G_C_b38	0.00910756	3.9318256327243257	3.912023005428146	0	1	0	0	0	0	0	0	0	0	0	0	0	1	100.0	0.0	2.114951372733956	0.0	-1.086281308498819	0.0	True	False	True	False	False	False	0.0	0.4676363045214703
chr17_81716631_G_C_b38	0.00910756	3.9318256327243257	3.912023005428146	0	1	0	0	0	0	0	0	0	0	0	0	0	1	100.0	0.0	2.114951372733956	0.0	-1.086281308498819	0.0	True	False	True	False	False	False	0.0	0.4676363045214703
chr17_81716631_G_C_b38	0.00910756	3.9318256327243257	3.912023005428146	0	1	0	0	0	0	0	0	0	0	0	0	0	1	100.0	0.0	2.114951372733956	0.0	-1.086281308498819	0.0	True	False	True	False	False	False	0.0	0.4676363045214703
chr17_81716631_G_C_b38	0.00910756	3.9318256327243257	3.912023005428146	0	1	0	0	0	0	0	0	0	0	0	0	0	1	100.0	0.0	2.114951372733956	0.0	-1.086281308498819	0.0	True	False	True	False	False	False	0.0	0.4676363045214703
chr17_81716631_G_C_b38	0.00910756	3.9318256327243257	3.912023005428146	0	1	0	0	0	0	0	0	0	0	0	0	0	1	100.0	0.0	2.114951372733956	0.0	-1.086281308498819	0.0	True	False	True	False	False	False	0.0	0.4676363045214703
chr17_81716631_G_C_b38	0.00910756	3.9318256327243257	3.912023005428146	0	1	0	0	0	0	0	0	0	0	0	0	0	1	100.0	0.0	2.114951372733956	0.0	-1.086281308498819	0.0	True	False	True	False	False	False	0.0	0.4676363045214703
chr17_81716631_G_C_b38	0.00910756	3.9318256327243257	3.912023005428146	0	1	0	0	0	0	0	0	0	0	0	0	0	1	100.0	0.0	2.114951372733956	0.0	-1.086281308498819	0.0	True	False	True	False	False	False	0.0	0.4676363045214703
chr17_81716631_G_C_b38	0.00910756	3.9318256327243257	3.912023005428146	0	1	0	0	0	0	0	0	0	0	0	0	0	1	100.0	0.0	2.114951372733956	0.0	-1.086281308498819	0.0	True	False	True	False	False	False	0.0	0.4676363045214703
chr17_81716631_G_C_b38	0.00910756	3.9318256327243257	3.912023005428146	0	1	0	0	0	0	0	0	0	0	0	0	0	1	100.0	0.0	2.114951372733956	0.0	-1.086281308498819	0.0	True	False	True	False	False	False	0.0	0.4676363045214703
chr17_81716631_G_C_b38	0.00910756	3.9318256327243257	3.912023005428146	0	1	0	0	0	0	0	0	0	0	0	0	0	1	100.0	0.0	2.114951372733956	0.0	-1.086281308498819	0.0	True	False	True	False	False	False	0.0	0.4676363045214703
chr17_81716631_G_C_b38	0.00910756	3.9318256327243257	3.912023005428146	0	1	0	0	0	0	0	0	0	0	0	0	0	1	100.0	0.0	2.114951372733956	0.0	-1.086281308498819	0.0	True	False	True	False	False	False	0.0	0.4676363045214703
chr17_81716631_G_C_b38	0.00910756	3.9318256327243257	3.912023005428146	0	1	0	0	0	0	0	0	0	0	0	0	0	1	100.0	0.0	2.114951372733956	0.0	-1.086281308498819	0.0	True	False	True	False	False	False	0.0	0.4676363045214703
chr17_81716631_G_C_b38	0.00910756	3.9318256327243257	3.912023005428146	0	1	0	0	0	0	0	0	0	0	0	0	0	1	100.0	0.0	2.114951372733956	0.0	-1.086281308498819	0.0	True	False	True	False	False	False	0.0	0.4676363045214703
chr17_18241369_T_C_b38	0.0408421	4.418840607796598	6.447305862541213	1	0	0	1	0	0	0	1	0	1	0	1	0	1	60.0	0.0	6.51570807951499	4.544516190793994	-0.5880197349244511	1.6575301641732878	False	True	True	False	False	False	0.0	0.4676353931325748
chr17_18241369_T_C_b38	0.0111072	4.418840607796598	6.447305862541213	1	0	0	1	0	0	0	1	0	1	0	1	0	1	60.0	0.0	6.51570807951499	4.544516190793994	-0.5880197349244511	1.6575301641732878	False	True	True	False	False	False	0.0	0.4676353931325748
chr17_18241369_T_C_b38	0.0408421	4.418840607796598	6.447305862541213	1	0	0	1	0	0	0	1	0	1	0	1	0	1	60.0	0.0	6.51570807951499	4.544516190793994	-0.5880197349244511	1.6575301641732878	False	True	True	False	False	False	0.0	0.4676353931325748
chr17_18241369_T_C_b38	0.0408421	4.418840607796598	6.447305862541213	1	0	0	1	0	0	0	1	0	1	0	1	0	1	60.0	0.0	6.51570807951499	4.544516190793994	-0.5880197349244511	1.6575301641732878	False	True	True	False	False	False	0.0	0.4676353931325748
chr17_18241369_T_C_b38	0.0408421	4.418840607796598	6.447305862541213	1	0	0	1	0	0	0	1	0	1	0	1	0	1	60.0	0.0	6.51570807951499	4.544516190793994	-0.5880197349244511	1.6575301641732878	False	True	True	False	False	False	0.0	0.4676353931325748
chr17_18241369_T_C_b38	0.0408421	4.418840607796598	6.447305862541213	1	0	0	1	0	0	0	1	0	1	0	1	0	1	60.0	0.0	6.51570807951499	4.544516190793994	-0.5880197349244511	1.6575301641732878	False	True	True	False	False	False	0.0	0.4676353931325748
chr17_18241369_T_C_b38	0.0408421	4.418840607796598	6.447305862541213	1	0	0	1	0	0	0	1	0	1	0	1	0	1	60.0	0.0	6.51570807951499	4.544516190793994	-0.5880197349244511	1.6575301641732878	False	True	True	False	False	False	0.0	0.4676353931325748
chr17_18241369_T_C_b38	0.0408421	4.418840607796598	6.447305862541213	1	0	0	1	0	0	0	1	0	1	0	1	0	1	60.0	0.0	6.51570807951499	4.544516190793994	-0.5880197349244511	1.6575301641732878	False	True	True	False	False	False	0.0	0.4676353931325748
chr17_18241369_T_C_b38	0.0111072	4.418840607796598	6.447305862541213	1	0	0	1	0	0	0	1	0	1	0	1	0	1	60.0	0.0	6.51570807951499	4.544516190793994	-0.5880197349244511	1.6575301641732878	False	True	True	False	False	False	0.0	0.4676353931325748
chr17_18241369_T_C_b38	0.0111072	4.418840607796598	6.447305862541213	1	0	0	1	0	0	0	1	0	1	0	1	0	1	60.0	0.0	6.51570807951499	4.544516190793994	-0.5880197349244511	1.6575301641732878	False	True	True	False	False	False	0.0	0.4676353931325748
chr17_18241369_T_C_b38	0.0111072	4.418840607796598	6.447305862541213	1	0	0	1	0	0	0	1	0	1	0	1	0	1	60.0	0.0	6.51570807951499	4.544516190793994	-0.5880197349244511	1.6575301641732878	False	True	True	False	False	False	0.0	0.4676353931325748
chr17_18241369_T_C_b38	0.0111072	4.418840607796598	6.447305862541213	1	0	0	1	0	0	0	1	0	1	0	1	0	1	60.0	0.0	6.51570807951499	4.544516190793994	-0.5880197349244511	1.6575301641732878	False	True	True	False	False	False	0.0	0.4676353931325748
chr17_18241369_T_C_b38	0.0111072	4.418840607796598	6.447305862541213	1	0	0	1	0	0	0	1	0	1	0	1	0	1	60.0	0.0	6.51570807951499	4.544516190793994	-0.5880197349244511	1.6575301641732878	False	True	True	False	False	False	0.0	0.4676353931325748
chr17_18241369_T_C_b38	0.0111072	4.418840607796598	6.447305862541213	1	0	0	1	0	0	0	1	0	1	0	1	0	1	60.0	0.0	6.51570807951499	4.544516190793994	-0.5880197349244511	1.6575301641732878	False	True	True	False	False	False	0.0	0.4676353931325748
chr17_18241369_T_C_b38	0.0408421	4.418840607796598	6.447305862541213	1	0	0	1	0	0	0	1	0	1	0	1	0	1	60.0	0.0	6.51570807951499	4.544516190793994	-0.5880197349244511	1.6575301641732878	False	True	True	False	False	False	0.0	0.4676353931325748
chr17_18241369_T_C_b38	0.0111072	4.418840607796598	6.447305862541213	1	0	0	1	0	0	0	1	0	1	0	1	0	1	60.0	0.0	6.51570807951499	4.544516190793994	-0.5880197349244511	1.6575301641732878	False	True	True	False	False	False	0.0	0.4676353931325748
chr19_48796276_A_G_b38	0.0441449	4.867534450455582	3.9889840465642745	1	0	0	1	0	1	0	0	1	1	1	1	0	1	60.0	0.0	-6.464055904753023	0.0	0.0907591794731033	0.0	False	True	True	False	False	False	0.0	0.46763479787300305
chr19_48796276_A_G_b38	0.0441449	4.867534450455582	3.9889840465642745	1	0	0	1	0	1	0	0	1	1	1	1	0	1	60.0	0.0	-6.464055904753023	0.0	0.0907591794731033	0.0	False	True	True	False	False	False	0.0	0.46763479787300305
chr19_48796276_A_G_b38	0.0441449	4.867534450455582	3.9889840465642745	1	0	0	1	0	1	0	0	1	1	1	1	0	1	60.0	0.0	-6.464055904753023	0.0	0.0907591794731033	0.0	False	True	True	False	False	False	0.0	0.46763479787300305
chr19_48796276_A_G_b38	0.0441449	4.867534450455582	3.9889840465642745	1	0	0	1	0	1	0	0	1	1	1	1	0	1	60.0	0.0	-6.464055904753023	0.0	0.0907591794731033	0.0	False	True	True	False	False	False	0.0	0.46763479787300305
chr19_48796276_A_G_b38	0.0441449	4.867534450455582	3.9889840465642745	1	0	0	1	0	1	0	0	1	1	1	1	0	1	60.0	0.0	-6.464055904753023	0.0	0.0907591794731033	0.0	False	True	True	False	False	False	0.0	0.46763479787300305
chr19_48796276_A_G_b38	0.0441449	4.867534450455582	3.9889840465642745	1	0	0	1	0	1	0	0	1	1	1	1	0	1	60.0	0.0	-6.464055904753023	0.0	0.0907591794731033	0.0	False	True	True	False	False	False	0.0	0.46763479787300305
chr19_38413412_C_A_b38	0.0413332	4.143134726391533	2.995732273553991	0	0	0	0	0	1	0	1	1	0	0	1	0	1	80.0	1.0	-3.2312694860311857	0.2230230285067751	1.949272651119984	0.08524635694142613	False	True	True	False	False	False	0.0	0.4676292602553113
chr10_86687325_A_C_b38	0.0404238	3.9889840465642745	3.9889840465642745	0	0	0	1	0	1	0	0	1	1	0	1	0	1	60.0	0.0	5.455759116310138	5.258871865859396	0.9954951060914468	0.0	True	False	True	False	False	False	0.0	0.46761449950567646
chr2_164937458_G_A_b38	0.053333	3.4011973816621555	3.4011973816621555	0	0	0	0	0	1	0	0	1	1	0	1	0	0	40.0	0.0	3.035892858906792	0.0	13.206782394624646	0.0	True	False	True	False	False	False	0.0	0.4675819741560171
chr2_164937458_G_A_b38	0.053333	3.4011973816621555	3.4011973816621555	0	0	0	0	0	1	0	0	1	1	0	1	0	0	40.0	0.0	3.035892858906792	0.0	13.206782394624646	0.0	True	False	True	False	False	False	0.0	0.4675819741560171
chr2_164937458_G_A_b38	0.0294889	3.4011973816621555	3.4011973816621555	0	0	0	0	0	1	0	0	1	1	0	1	0	0	40.0	0.0	3.035892858906792	0.0	13.206782394624646	0.0	True	False	True	False	False	False	0.0	0.4675819741560171
chr2_164937458_G_A_b38	0.0294889	3.4011973816621555	3.4011973816621555	0	0	0	0	0	1	0	0	1	1	0	1	0	0	40.0	0.0	3.035892858906792	0.0	13.206782394624646	0.0	True	False	True	False	False	False	0.0	0.4675819741560171
chr11_65660097_G_A_b38	0.0153504	4.77912349311153	3.8501476017100584	1	0	0	0	0	1	0	1	1	1	0	1	0	1	70.0	0.0	-4.24088296340621	1.7391210710696683	9.157076801484813	0.0	False	True	True	False	False	False	0.0	0.4675576044976416
chr11_65660097_G_A_b38	0.0153504	4.77912349311153	3.8501476017100584	1	0	0	0	0	1	0	1	1	1	0	1	0	1	70.0	0.0	-4.24088296340621	1.7391210710696683	9.157076801484813	0.0	False	True	True	False	False	False	0.0	0.4675576044976416
chr11_65660097_G_A_b38	0.0153504	4.77912349311153	3.8501476017100584	1	0	0	0	0	1	0	1	1	1	0	1	0	1	70.0	0.0	-4.24088296340621	1.7391210710696683	9.157076801484813	0.0	False	True	True	False	False	False	0.0	0.4675576044976416
chr11_65660097_G_A_b38	0.0153504	4.77912349311153	3.8501476017100584	1	0	0	0	0	1	0	1	1	1	0	1	0	1	70.0	0.0	-4.24088296340621	1.7391210710696683	9.157076801484813	0.0	False	True	True	False	False	False	0.0	0.4675576044976416
chr11_65660097_G_A_b38	0.0153504	4.77912349311153	3.8501476017100584	1	0	0	0	0	1	0	1	1	1	0	1	0	1	70.0	0.0	-4.24088296340621	1.7391210710696683	9.157076801484813	0.0	False	True	True	False	False	False	0.0	0.4675576044976416
chr12_22527917_A_T_b38	0.0265147	3.258096538021482	3.258096538021482	0	1	1	1	1	1	0	1	1	1	0	1	1	1	20.0	0.031	-9.52504496000596	8.549235554744051	8.520452607578605	1.3410161570250807	True	False	True	False	False	False	0.0	0.4675548671246395
chr12_22527917_A_T_b38	0.0633874	3.258096538021482	3.258096538021482	0	1	1	1	1	1	0	1	1	1	0	1	1	1	20.0	0.031	-9.52504496000596	8.549235554744051	8.520452607578605	1.3410161570250807	True	False	True	False	False	False	0.0	0.4675548671246395
chr12_22527917_A_T_b38	0.0633874	3.258096538021482	3.258096538021482	0	1	1	1	1	1	0	1	1	1	0	1	1	1	20.0	0.031	-9.52504496000596	8.549235554744051	8.520452607578605	1.3410161570250807	True	False	True	False	False	False	0.0	0.4675548671246395
chr12_22527917_A_T_b38	0.0633874	3.258096538021482	3.258096538021482	0	1	1	1	1	1	0	1	1	1	0	1	1	1	20.0	0.031	-9.52504496000596	8.549235554744051	8.520452607578605	1.3410161570250807	True	False	True	False	False	False	0.0	0.4675548671246395
chr12_22527917_A_T_b38	0.0265147	3.258096538021482	3.258096538021482	0	1	1	1	1	1	0	1	1	1	0	1	1	1	20.0	0.031	-9.52504496000596	8.549235554744051	8.520452607578605	1.3410161570250807	True	False	True	False	False	False	0.0	0.4675548671246395
chr12_22527917_A_T_b38	0.0633874	3.258096538021482	3.258096538021482	0	1	1	1	1	1	0	1	1	1	0	1	1	1	20.0	0.031	-9.52504496000596	8.549235554744051	8.520452607578605	1.3410161570250807	True	False	True	False	False	False	0.0	0.4675548671246395
chr12_22527917_A_T_b38	0.0265147	3.258096538021482	3.258096538021482	0	1	1	1	1	1	0	1	1	1	0	1	1	1	20.0	0.031	-9.52504496000596	8.549235554744051	8.520452607578605	1.3410161570250807	True	False	True	False	False	False	0.0	0.4675548671246395
chr12_22527917_A_T_b38	0.0265147	3.258096538021482	3.258096538021482	0	1	1	1	1	1	0	1	1	1	0	1	1	1	20.0	0.031	-9.52504496000596	8.549235554744051	8.520452607578605	1.3410161570250807	True	False	True	False	False	False	0.0	0.4675548671246395
chr12_22527917_A_T_b38	0.0633874	3.258096538021482	3.258096538021482	0	1	1	1	1	1	0	1	1	1	0	1	1	1	20.0	0.031	-9.52504496000596	8.549235554744051	8.520452607578605	1.3410161570250807	True	False	True	False	False	False	0.0	0.4675548671246395
chr12_22527917_A_T_b38	0.0265147	3.258096538021482	3.258096538021482	0	1	1	1	1	1	0	1	1	1	0	1	1	1	20.0	0.031	-9.52504496000596	8.549235554744051	8.520452607578605	1.3410161570250807	True	False	True	False	False	False	0.0	0.4675548671246395
chr8_76706705_G_A_b38	0.0172139	3.332204510175204	3.332204510175204	0	0	0	1	1	1	0	0	1	0	0	1	0	0	40.0	0.0	2.783215682581236	2.261532748113149	5.4012558831894495	0.3865444198024264	True	False	True	False	False	False	0.0	0.4675545553256925
chr19_5785924_A_G_b38	0.183556	4.897839799950911	4.330733340286331	1	1	0	0	0	0	0	0	0	0	1	1	0	1	60.0	0.0	-5.742224862512782	0.0	6.5464504235671725	2.1735413741128298	False	True	True	False	False	False	0.0	0.4675468649894705
chr19_5785924_A_G_b38	0.183556	4.897839799950911	4.330733340286331	1	1	0	0	0	0	0	0	0	0	1	1	0	1	60.0	0.0	-5.742224862512782	0.0	6.5464504235671725	2.1735413741128298	False	True	True	False	False	False	0.0	0.4675468649894705
chr19_5785924_A_G_b38	0.146886	4.897839799950911	4.330733340286331	1	1	0	0	0	0	0	0	0	0	1	1	0	1	60.0	0.0	-5.742224862512782	0.0	6.5464504235671725	2.1735413741128298	False	True	True	False	False	False	0.0	0.4675468649894705
chr19_5785924_A_G_b38	0.183556	4.897839799950911	4.330733340286331	1	1	0	0	0	0	0	0	0	0	1	1	0	1	60.0	0.0	-5.742224862512782	0.0	6.5464504235671725	2.1735413741128298	False	True	True	False	False	False	0.0	0.4675468649894705
chr19_5785924_A_G_b38	0.146886	4.897839799950911	4.330733340286331	1	1	0	0	0	0	0	0	0	0	1	1	0	1	60.0	0.0	-5.742224862512782	0.0	6.5464504235671725	2.1735413741128298	False	True	True	False	False	False	0.0	0.4675468649894705
chr19_5785924_A_G_b38	0.146886	4.897839799950911	4.330733340286331	1	1	0	0	0	0	0	0	0	0	1	1	0	1	60.0	0.0	-5.742224862512782	0.0	6.5464504235671725	2.1735413741128298	False	True	True	False	False	False	0.0	0.4675468649894705
chr19_5785924_A_G_b38	0.146886	4.897839799950911	4.330733340286331	1	1	0	0	0	0	0	0	0	0	1	1	0	1	60.0	0.0	-5.742224862512782	0.0	6.5464504235671725	2.1735413741128298	False	True	True	False	False	False	0.0	0.4675468649894705
chr19_5785924_A_G_b38	0.183556	4.897839799950911	4.330733340286331	1	1	0	0	0	0	0	0	0	0	1	1	0	1	60.0	0.0	-5.742224862512782	0.0	6.5464504235671725	2.1735413741128298	False	True	True	False	False	False	0.0	0.4675468649894705
chr11_64835310_C_T_b38	0.0275484	3.367295829986474	3.6109179126442243	0	0	1	0	1	0	1	1	0	1	0	1	0	1	50.0	0.0	-0.3550198552702385	0.0	-7.185498710862468	0.5903738465296655	True	False	True	False	False	False	0.0	0.4675459610157447
chr11_64835310_C_T_b38	0.0275484	3.367295829986474	3.6109179126442243	0	0	1	0	1	0	1	1	0	1	0	1	0	1	50.0	0.0	-0.3550198552702385	0.0	-7.185498710862468	0.5903738465296655	True	False	True	False	False	False	0.0	0.4675459610157447
chr11_64835310_C_T_b38	0.0275484	3.367295829986474	3.6109179126442243	0	0	1	0	1	0	1	1	0	1	0	1	0	1	50.0	0.0	-0.3550198552702385	0.0	-7.185498710862468	0.5903738465296655	True	False	True	False	False	False	0.0	0.4675459610157447
chr11_64835310_C_T_b38	0.0275484	3.367295829986474	3.6109179126442243	0	0	1	0	1	0	1	1	0	1	0	1	0	1	50.0	0.0	-0.3550198552702385	0.0	-7.185498710862468	0.5903738465296655	True	False	True	False	False	False	0.0	0.4675459610157447
chr11_64835310_C_T_b38	0.0275484	3.367295829986474	3.6109179126442243	0	0	1	0	1	0	1	1	0	1	0	1	0	1	50.0	0.0	-0.3550198552702385	0.0	-7.185498710862468	0.5903738465296655	True	False	True	False	False	False	0.0	0.4675459610157447
chr11_64835310_C_T_b38	0.0275484	3.367295829986474	3.6109179126442243	0	0	1	0	1	0	1	1	0	1	0	1	0	1	50.0	0.0	-0.3550198552702385	0.0	-7.185498710862468	0.5903738465296655	True	False	True	False	False	False	0.0	0.4675459610157447
chr11_64835310_C_T_b38	0.0275484	3.367295829986474	3.6109179126442243	0	0	1	0	1	0	1	1	0	1	0	1	0	1	50.0	0.0	-0.3550198552702385	0.0	-7.185498710862468	0.5903738465296655	True	False	True	False	False	False	0.0	0.4675459610157447
chr11_64835310_C_T_b38	0.0275484	3.367295829986474	3.6109179126442243	0	0	1	0	1	0	1	1	0	1	0	1	0	1	50.0	0.0	-0.3550198552702385	0.0	-7.185498710862468	0.5903738465296655	True	False	True	False	False	False	0.0	0.4675459610157447
chr11_64835310_C_T_b38	0.0275484	3.367295829986474	3.6109179126442243	0	0	1	0	1	0	1	1	0	1	0	1	0	1	50.0	0.0	-0.3550198552702385	0.0	-7.185498710862468	0.5903738465296655	True	False	True	False	False	False	0.0	0.4675459610157447
chr11_64835310_C_T_b38	0.0275484	3.367295829986474	3.6109179126442243	0	0	1	0	1	0	1	1	0	1	0	1	0	1	50.0	0.0	-0.3550198552702385	0.0	-7.185498710862468	0.5903738465296655	True	False	True	False	False	False	0.0	0.4675459610157447
chr11_64835310_C_T_b38	0.0275484	3.367295829986474	3.6109179126442243	0	0	1	0	1	0	1	1	0	1	0	1	0	1	50.0	0.0	-0.3550198552702385	0.0	-7.185498710862468	0.5903738465296655	True	False	True	False	False	False	0.0	0.4675459610157447
chr11_64835310_C_T_b38	0.0275484	3.367295829986474	3.6109179126442243	0	0	1	0	1	0	1	1	0	1	0	1	0	1	50.0	0.0	-0.3550198552702385	0.0	-7.185498710862468	0.5903738465296655	True	False	True	False	False	False	0.0	0.4675459610157447
chr11_64835310_C_T_b38	0.0275484	3.367295829986474	3.6109179126442243	0	0	1	0	1	0	1	1	0	1	0	1	0	1	50.0	0.0	-0.3550198552702385	0.0	-7.185498710862468	0.5903738465296655	True	False	True	False	False	False	0.0	0.4675459610157447
chr11_111606663_A_G_b38	0.00140806	3.4965075614664802	8.285513309079741	0	0	0	0	0	1	0	0	1	1	0	1	0	1	40.0	0.001	-1.23930520552167	1.26175405922726	9.06997200070635	0.0	True	False	True	False	False	False	0.0	0.46754410491516085
chr9_133571835_C_G_b38	0.849998	3.8501476017100584	7.192182058713246	0	0	0	0	1	0	0	0	0	1	0	1	0	0	60.0	0.022	8.457385032779886	16.155625062877533	6.754332483530547	0.4099898527738688	True	False	True	False	False	False	0.1029	0.4675322100767869
chr9_133571835_C_G_b38	0.849998	3.8501476017100584	7.192182058713246	0	0	0	0	1	0	0	0	0	1	0	1	0	0	60.0	0.022	8.457385032779886	16.155625062877533	6.754332483530547	0.4099898527738688	True	False	True	False	False	False	0.1029	0.4675322100767869
chr9_133571835_C_G_b38	0.849998	3.8501476017100584	7.192182058713246	0	0	0	0	1	0	0	0	0	1	0	1	0	0	60.0	0.022	8.457385032779886	16.155625062877533	6.754332483530547	0.4099898527738688	True	False	True	False	False	False	0.1029	0.4675322100767869
chr3_43347430_C_T_b38	0.0158051	4.477336814478207	4.532599493153256	1	0	0	0	1	1	0	0	1	0	1	1	0	1	70.0	1.0	-3.267230113082028	5.100498651314444	4.710222325273627	0.19027227989025164	False	True	True	False	False	False	0.0	0.46750478872434487
chr3_43347430_C_T_b38	0.0159874	4.477336814478207	4.532599493153256	1	0	0	0	1	1	0	0	1	0	1	1	0	1	70.0	1.0	-3.267230113082028	5.100498651314444	4.710222325273627	0.19027227989025164	False	True	True	False	False	False	0.0	0.46750478872434487
chr3_43347430_C_T_b38	0.0158051	4.477336814478207	4.532599493153256	1	0	0	0	1	1	0	0	1	0	1	1	0	1	70.0	1.0	-3.267230113082028	5.100498651314444	4.710222325273627	0.19027227989025164	False	True	True	False	False	False	0.0	0.46750478872434487
chr3_43347430_C_T_b38	0.0159874	4.477336814478207	4.532599493153256	1	0	0	0	1	1	0	0	1	0	1	1	0	1	70.0	1.0	-3.267230113082028	5.100498651314444	4.710222325273627	0.19027227989025164	False	True	True	False	False	False	0.0	0.46750478872434487
chr3_43347430_C_T_b38	0.0158051	4.477336814478207	4.532599493153256	1	0	0	0	1	1	0	0	1	0	1	1	0	1	70.0	1.0	-3.267230113082028	5.100498651314444	4.710222325273627	0.19027227989025164	False	True	True	False	False	False	0.0	0.46750478872434487
chr3_43347430_C_T_b38	0.0159874	4.477336814478207	4.532599493153256	1	0	0	0	1	1	0	0	1	0	1	1	0	1	70.0	1.0	-3.267230113082028	5.100498651314444	4.710222325273627	0.19027227989025164	False	True	True	False	False	False	0.0	0.46750478872434487
chr2_209954247_G_A_b38	0.0376888	3.1780538303479458	3.1780538303479458	1	0	0	0	0	0	0	0	0	0	0	0	0	0	50.0	1.0	2.773038854071149	0.0	2.146274629708394	0.0	False	True	True	False	False	False	0.0	0.4675040818324243
chr2_209954247_G_A_b38	0.0204137	3.1780538303479458	3.1780538303479458	1	0	0	0	0	0	0	0	0	0	0	0	0	0	50.0	1.0	2.773038854071149	0.0	2.146274629708394	0.0	False	True	True	False	False	False	0.0	0.4675040818324243
chr16_27342158_C_T_b38	0.0541926	3.6375861597263857	3.6635616461296463	0	1	0	0	0	0	0	0	0	0	0	1	0	1	60.0	0.891	-1.8170767943458883	1.730222220419516	-0.3659010026261242	0.6351549450687841	False	True	True	False	False	False	0.0	0.46749914491834427
chr16_27342158_C_T_b38	0.0232302	3.6375861597263857	3.6635616461296463	0	1	0	0	0	0	0	0	0	0	0	1	0	1	60.0	0.891	-1.8170767943458883	1.730222220419516	-0.3659010026261242	0.6351549450687841	False	True	True	False	False	False	0.0	0.46749914491834427
chr16_27342158_C_T_b38	0.0232302	3.6375861597263857	3.6635616461296463	0	1	0	0	0	0	0	0	0	0	0	1	0	1	60.0	0.891	-1.8170767943458883	1.730222220419516	-0.3659010026261242	0.6351549450687841	False	True	True	False	False	False	0.0	0.46749914491834427
chr16_27342158_C_T_b38	0.0541926	3.6375861597263857	3.6635616461296463	0	1	0	0	0	0	0	0	0	0	0	1	0	1	60.0	0.891	-1.8170767943458883	1.730222220419516	-0.3659010026261242	0.6351549450687841	False	True	True	False	False	False	0.0	0.46749914491834427
chr16_27342158_C_T_b38	0.0541926	3.6375861597263857	3.6635616461296463	0	1	0	0	0	0	0	0	0	0	0	1	0	1	60.0	0.891	-1.8170767943458883	1.730222220419516	-0.3659010026261242	0.6351549450687841	False	True	True	False	False	False	0.0	0.46749914491834427
chr16_27342158_C_T_b38	0.0232302	3.6375861597263857	3.6635616461296463	0	1	0	0	0	0	0	0	0	0	0	1	0	1	60.0	0.891	-1.8170767943458883	1.730222220419516	-0.3659010026261242	0.6351549450687841	False	True	True	False	False	False	0.0	0.46749914491834427
chr4_2938659_C_G_b38	0.0326028	4.897839799950911	5.605802066295998	0	1	1	1	0	1	0	0	1	1	1	1	0	1	60.0	0.171	0.0247217825087917	1.6638891765589627	3.0730720296856973	0.2043891984304338	False	True	True	False	False	False	0.0	0.4674845087917097
chr6_139291880_T_C_b38	0.0190758	3.7376696182833684	3.713572066704308	0	0	0	1	1	1	1	1	1	1	0	1	1	0	60.0	0.0	8.319059455277477	3.4351164257200866	-1.877094539711507	1.092627929623859	True	False	True	False	False	False	0.0	0.4674816151839552
chr8_38827335_T_C_b38	0.350135	3.713572066704308	3.713572066704308	1	1	0	1	0	1	0	0	1	0	0	1	0	1	40.0	1.0	-7.379428836048578	1.39939093504485	9.243910332524235	0.0	False	True	True	False	False	False	0.0	0.46747288895915795
chr16_87710248_C_T_b38	0.955204	4.418840607796598	6.4457198193855785	1	0	0	0	0	0	0	0	0	0	0	1	0	1	70.0	0.0	-1.864002073890901	0.0	1.68464506604505	0.0	False	True	True	False	False	False	0.0	0.4674643592853756
chr16_87710248_C_T_b38	0.955204	4.418840607796598	6.4457198193855785	1	0	0	0	0	0	0	0	0	0	0	1	0	1	70.0	0.0	-1.864002073890901	0.0	1.68464506604505	0.0	False	True	True	False	False	False	0.0	0.4674643592853756
chr16_87710248_C_T_b38	0.955204	4.418840607796598	6.4457198193855785	1	0	0	0	0	0	0	0	0	0	0	1	0	1	70.0	0.0	-1.864002073890901	0.0	1.68464506604505	0.0	False	True	True	False	False	False	0.0	0.4674643592853756
chr16_87710248_C_T_b38	0.955204	4.418840607796598	6.4457198193855785	1	0	0	0	0	0	0	0	0	0	0	1	0	1	70.0	0.0	-1.864002073890901	0.0	1.68464506604505	0.0	False	True	True	False	False	False	0.0	0.4674643592853756
chr16_87710248_C_T_b38	0.955204	4.418840607796598	6.4457198193855785	1	0	0	0	0	0	0	0	0	0	0	1	0	1	70.0	0.0	-1.864002073890901	0.0	1.68464506604505	0.0	False	True	True	False	False	False	0.0	0.4674643592853756
chr16_87710248_C_T_b38	0.599462	4.418840607796598	6.4457198193855785	1	0	0	0	0	0	0	0	0	0	0	1	0	1	70.0	0.0	-1.864002073890901	0.0	1.68464506604505	0.0	False	True	True	False	False	False	0.0	0.4674643592853756
chr16_87710248_C_T_b38	0.599462	4.418840607796598	6.4457198193855785	1	0	0	0	0	0	0	0	0	0	0	1	0	1	70.0	0.0	-1.864002073890901	0.0	1.68464506604505	0.0	False	True	True	False	False	False	0.0	0.4674643592853756
chr16_87710248_C_T_b38	0.599462	4.418840607796598	6.4457198193855785	1	0	0	0	0	0	0	0	0	0	0	1	0	1	70.0	0.0	-1.864002073890901	0.0	1.68464506604505	0.0	False	True	True	False	False	False	0.0	0.4674643592853756
chr16_87710248_C_T_b38	0.599462	4.418840607796598	6.4457198193855785	1	0	0	0	0	0	0	0	0	0	0	1	0	1	70.0	0.0	-1.864002073890901	0.0	1.68464506604505	0.0	False	True	True	False	False	False	0.0	0.4674643592853756
chr16_87710248_C_T_b38	0.599462	4.418840607796598	6.4457198193855785	1	0	0	0	0	0	0	0	0	0	0	1	0	1	70.0	0.0	-1.864002073890901	0.0	1.68464506604505	0.0	False	True	True	False	False	False	0.0	0.4674643592853756
chr13_113495480_T_C_b38	0.00287454	3.1354942159291497	3.091042453358316	0	0	0	0	0	1	0	0	1	1	0	1	0	1	20.0	0.0	-3.7786022499178102	4.795557534494053	6.946495599951291	0.0	True	False	True	False	False	False	0.0	0.46746254027111056
chr13_113495480_T_C_b38	0.00287454	3.1354942159291497	3.091042453358316	0	0	0	0	0	1	0	0	1	1	0	1	0	1	20.0	0.0	-3.7786022499178102	4.795557534494053	6.946495599951291	0.0	True	False	True	False	False	False	0.0	0.46746254027111056
chr10_132397439_T_G_b38	0.0156836	4.48863636973214	4.48863636973214	0	0	0	1	1	1	1	1	1	1	1	1	1	0	80.0	0.0	1.3654789626947657	0.7969024063157295	2.1682454534134123	0.0	True	False	True	False	False	False	0.0	0.46743801216441694
chr10_132397439_T_G_b38	0.0156836	4.48863636973214	4.48863636973214	0	0	0	1	1	1	1	1	1	1	1	1	1	0	80.0	0.0	1.3654789626947657	0.7969024063157295	2.1682454534134123	0.0	True	False	True	False	False	False	0.0	0.46743801216441694
chr8_22625040_C_T_b38	0.0869878	4.248495242049359	6.709304340258298	0	0	0	0	0	0	0	1	0	1	0	1	0	1	60.0	0.001	-6.927680461605658	0.0	6.478355292664979	0.0	False	True	True	False	False	False	0.0	0.46743460068070797
chr8_22625040_C_T_b38	0.0869878	4.248495242049359	6.709304340258298	0	0	0	0	0	0	0	1	0	1	0	1	0	1	60.0	0.001	-6.927680461605658	0.0	6.478355292664979	0.0	False	True	True	False	False	False	0.0	0.46743460068070797
chr8_22625040_C_T_b38	0.0869083	4.248495242049359	6.709304340258298	0	0	0	0	0	0	0	1	0	1	0	1	0	1	60.0	0.001	-6.927680461605658	0.0	6.478355292664979	0.0	False	True	True	False	False	False	0.0	0.46743460068070797
chr8_22625040_C_T_b38	0.0869083	4.248495242049359	6.709304340258298	0	0	0	0	0	0	0	1	0	1	0	1	0	1	60.0	0.001	-6.927680461605658	0.0	6.478355292664979	0.0	False	True	True	False	False	False	0.0	0.46743460068070797
chr8_22625040_C_T_b38	0.0869083	4.248495242049359	6.709304340258298	0	0	0	0	0	0	0	1	0	1	0	1	0	1	60.0	0.001	-6.927680461605658	0.0	6.478355292664979	0.0	False	True	True	False	False	False	0.0	0.46743460068070797
chr8_22625040_C_T_b38	0.0869083	4.248495242049359	6.709304340258298	0	0	0	0	0	0	0	1	0	1	0	1	0	1	60.0	0.001	-6.927680461605658	0.0	6.478355292664979	0.0	False	True	True	False	False	False	0.0	0.46743460068070797
chr8_22625040_C_T_b38	0.0869878	4.248495242049359	6.709304340258298	0	0	0	0	0	0	0	1	0	1	0	1	0	1	60.0	0.001	-6.927680461605658	0.0	6.478355292664979	0.0	False	True	True	False	False	False	0.0	0.46743460068070797
chr8_22625040_C_T_b38	0.0869878	4.248495242049359	6.709304340258298	0	0	0	0	0	0	0	1	0	1	0	1	0	1	60.0	0.001	-6.927680461605658	0.0	6.478355292664979	0.0	False	True	True	False	False	False	0.0	0.46743460068070797
chr3_42621484_A_C_b38	0.028087	3.4965075614664802	3.4965075614664802	1	1	0	0	0	0	0	0	0	0	0	0	0	1	40.0	1.0	-6.567885741697737	7.497043544024566	2.9767659772432395	0.0	False	True	True	False	False	False	0.0	0.4674251796221091
chr3_42621484_A_C_b38	0.028087	3.4965075614664802	3.4965075614664802	1	1	0	0	0	0	0	0	0	0	0	0	0	1	40.0	1.0	-6.567885741697737	7.497043544024566	2.9767659772432395	0.0	False	True	True	False	False	False	0.0	0.4674251796221091
chr3_42621484_A_C_b38	0.026753	3.4965075614664802	3.4965075614664802	1	1	0	0	0	0	0	0	0	0	0	0	0	1	40.0	1.0	-6.567885741697737	7.497043544024566	2.9767659772432395	0.0	False	True	True	False	False	False	0.0	0.4674251796221091
chr3_42621484_A_C_b38	0.026753	3.4965075614664802	3.4965075614664802	1	1	0	0	0	0	0	0	0	0	0	0	0	1	40.0	1.0	-6.567885741697737	7.497043544024566	2.9767659772432395	0.0	False	True	True	False	False	False	0.0	0.4674251796221091
chr16_67262185_C_A_b38	0.0115867	3.332204510175204	6.983789965258135	1	0	1	0	1	0	0	0	0	1	0	0	0	1	40.0	0.995	-12.888435253592595	0.4780098327097768	3.3952108788432085	0.0	False	True	True	False	False	False	0.0	0.46742274200786754
chr16_67262185_C_A_b38	0.0115867	3.332204510175204	6.983789965258135	1	0	1	0	1	0	0	0	0	1	0	0	0	1	40.0	0.995	-12.888435253592595	0.4780098327097768	3.3952108788432085	0.0	False	True	True	False	False	False	0.0	0.46742274200786754
chr19_45693376_C_G_b38	0.00854957	3.6375861597263857	3.6109179126442243	0	0	0	0	1	1	1	1	1	1	1	1	0	0	60.0	0.005	-11.334842407165864	14.405942535636465	7.874962601843286	0.0	True	False	True	False	False	False	0.0	0.46741402806084625
chr19_45693376_C_G_b38	0.00854957	3.6375861597263857	3.6109179126442243	0	0	0	0	1	1	1	1	1	1	1	1	0	0	60.0	0.005	-11.334842407165864	14.405942535636465	7.874962601843286	0.0	True	False	True	False	False	False	0.0	0.46741402806084625
chr7_76513012_G_A_b38	0.0305623	4.290459441148391	4.276666119016055	0	0	0	1	1	1	0	1	1	1	0	1	0	0	80.0	0.004	-8.107937646438392	0.0	3.401815973810585	1.104471992567809	True	False	True	False	False	False	0.0	0.4674077735604321
chr7_76513012_G_A_b38	0.0305623	4.290459441148391	4.276666119016055	0	0	0	1	1	1	0	1	1	1	0	1	0	0	80.0	0.004	-8.107937646438392	0.0	3.401815973810585	1.104471992567809	True	False	True	False	False	False	0.0	0.4674077735604321
chr1_925081_G_A_b38	0.0146565	4.6913478822291435	4.23410650459726	0	0	0	0	1	1	0	1	1	1	1	1	1	0	90.0	0.007	-5.541413048774328	0.0	-0.0276850924630878	0.0	True	False	True	False	False	False	0.0	0.4673857811215375
chr1_925081_G_A_b38	0.0146565	4.6913478822291435	4.23410650459726	0	0	0	0	1	1	0	1	1	1	1	1	1	0	90.0	0.007	-5.541413048774328	0.0	-0.0276850924630878	0.0	True	False	True	False	False	False	0.0	0.4673857811215375
chr14_95197477_C_T_b38	0.015002	3.367295829986474	6.664409020350408	0	0	1	0	0	0	0	1	0	1	0	1	1	0	40.0	0.0	3.5453276435519374	5.52762610019558	2.88062069676279	3.0853486128268415	True	False	True	False	False	False	0.0	0.4673790565131516
chr19_48064846_A_G_b38	0.00891344	3.367295829986474	7.88344635413774	1	0	0	0	1	1	0	1	1	1	0	1	0	0	40.0	0.001	-3.6735844948380656	10.967967768633132	9.4063359583987	0.24940591214291885	True	False	True	False	False	False	0.0	0.4673682558075665
chr19_48064846_A_G_b38	0.00891344	3.367295829986474	7.88344635413774	1	0	0	0	1	1	0	1	1	1	0	1	0	0	40.0	0.001	-3.6735844948380656	10.967967768633132	9.4063359583987	0.24940591214291885	True	False	True	False	False	False	0.0	0.4673682558075665
chr3_12756064_C_T_b38	0.999392	3.6375861597263857	8.047829357457841	0	0	1	1	1	1	0	1	1	0	0	1	1	0	40.0	0.0	0.1199255724284509	2.1117064459171577	6.704954369479914	2.937343103055326	True	False	True	False	False	False	0.0	0.46736432783603915
chr3_12756064_C_T_b38	0.998485	3.6375861597263857	8.047829357457841	0	0	1	1	1	1	0	1	1	0	0	1	1	0	40.0	0.0	0.1199255724284509	2.1117064459171577	6.704954369479914	2.937343103055326	True	False	True	False	False	False	0.0	0.46736432783603915
chr17_332194_G_A_b38	0.0450032	4.127134385045092	6.919683849847411	0	0	0	1	0	1	0	0	1	1	1	1	0	1	40.0	0.0	-5.997198942620563	0.0	5.346842679736731	0.0	True	False	True	False	False	False	0.0	0.4673617850476878
chr17_332194_G_A_b38	0.0450032	4.127134385045092	6.919683849847411	0	0	0	1	0	1	0	0	1	1	1	1	0	1	40.0	0.0	-5.997198942620563	0.0	5.346842679736731	0.0	True	False	True	False	False	False	0.0	0.4673617850476878
chr17_332194_G_A_b38	0.0271551	4.127134385045092	6.919683849847411	0	0	0	1	0	1	0	0	1	1	1	1	0	1	40.0	0.0	-5.997198942620563	0.0	5.346842679736731	0.0	True	False	True	False	False	False	0.0	0.4673617850476878
chr17_332194_G_A_b38	0.0271551	4.127134385045092	6.919683849847411	0	0	0	1	0	1	0	0	1	1	1	1	0	1	40.0	0.0	-5.997198942620563	0.0	5.346842679736731	0.0	True	False	True	False	False	False	0.0	0.4673617850476878
chr17_332194_G_A_b38	0.0271551	4.127134385045092	6.919683849847411	0	0	0	1	0	1	0	0	1	1	1	1	0	1	40.0	0.0	-5.997198942620563	0.0	5.346842679736731	0.0	True	False	True	False	False	False	0.0	0.4673617850476878
chr17_332194_G_A_b38	0.0271551	4.127134385045092	6.919683849847411	0	0	0	1	0	1	0	0	1	1	1	1	0	1	40.0	0.0	-5.997198942620563	0.0	5.346842679736731	0.0	True	False	True	False	False	False	0.0	0.4673617850476878
chr17_332194_G_A_b38	0.0450032	4.127134385045092	6.919683849847411	0	0	0	1	0	1	0	0	1	1	1	1	0	1	40.0	0.0	-5.997198942620563	0.0	5.346842679736731	0.0	True	False	True	False	False	False	0.0	0.4673617850476878
chr17_332194_G_A_b38	0.0450032	4.127134385045092	6.919683849847411	0	0	0	1	0	1	0	0	1	1	1	1	0	1	40.0	0.0	-5.997198942620563	0.0	5.346842679736731	0.0	True	False	True	False	False	False	0.0	0.4673617850476878
chr3_52348806_C_T_b38	0.008637	3.9512437185814275	4.406719247264253	0	0	0	1	0	0	0	0	0	1	0	1	0	1	70.0	0.0	-21.01801957086448	0.0	1.0518361599114172	0.2600755094519087	True	False	True	False	False	False	0.0	0.46735485783534664
chr14_20345513_A_G_b38	0.0677157	3.912023005428146	3.912023005428146	0	0	0	0	0	0	0	1	0	1	1	1	0	1	40.0	0.0	-7.053079423554161	4.297337718252887	3.965149318706075	1.3961933949007204	True	False	True	False	False	False	0.0	0.4673376591029799
chr14_20345513_A_G_b38	0.134202	3.912023005428146	3.912023005428146	0	0	0	0	0	0	0	1	0	1	1	1	0	1	40.0	0.0	-7.053079423554161	4.297337718252887	3.965149318706075	1.3961933949007204	True	False	True	False	False	False	0.0	0.4673376591029799
chr14_20345513_A_G_b38	0.134202	3.912023005428146	3.912023005428146	0	0	0	0	0	0	0	1	0	1	1	1	0	1	40.0	0.0	-7.053079423554161	4.297337718252887	3.965149318706075	1.3961933949007204	True	False	True	False	False	False	0.0	0.4673376591029799
chr14_20345513_A_G_b38	0.0677157	3.912023005428146	3.912023005428146	0	0	0	0	0	0	0	1	0	1	1	1	0	1	40.0	0.0	-7.053079423554161	4.297337718252887	3.965149318706075	1.3961933949007204	True	False	True	False	False	False	0.0	0.4673376591029799
chr9_126380697_C_G_b38	0.0729907	3.6888794541139363	5.905361848054571	0	0	0	0	1	1	0	1	1	1	0	1	0	1	60.0	0.0	-7.238354141078114	2.940574503054925	1.7414987576486638	0.0	True	False	True	False	False	False	0.0	0.46732414512842274
chr9_126380697_C_G_b38	0.0729907	3.6888794541139363	5.905361848054571	0	0	0	0	1	1	0	1	1	1	0	1	0	1	60.0	0.0	-7.238354141078114	2.940574503054925	1.7414987576486638	0.0	True	False	True	False	False	False	0.0	0.46732414512842274
chr9_126380697_C_G_b38	0.0729907	3.6888794541139363	5.905361848054571	0	0	0	0	1	1	0	1	1	1	0	1	0	1	60.0	0.0	-7.238354141078114	2.940574503054925	1.7414987576486638	0.0	True	False	True	False	False	False	0.0	0.46732414512842274
chr9_126380697_C_G_b38	0.0729907	3.6888794541139363	5.905361848054571	0	0	0	0	1	1	0	1	1	1	0	1	0	1	60.0	0.0	-7.238354141078114	2.940574503054925	1.7414987576486638	0.0	True	False	True	False	False	False	0.0	0.46732414512842274
chr13_113500104_G_A_b38	0.0766948	3.828641396489095	3.828641396489095	1	1	0	0	1	1	0	0	1	1	0	1	0	1	40.0	1.0	-5.560795469826008	18.87722782033708	7.993142759996616	0.0	False	True	True	False	False	False	0.0	0.46730092600982015
chr13_113500104_G_A_b38	0.0766948	3.828641396489095	3.828641396489095	1	1	0	0	1	1	0	0	1	1	0	1	0	1	40.0	1.0	-5.560795469826008	18.87722782033708	7.993142759996616	0.0	False	True	True	False	False	False	0.0	0.46730092600982015
chr13_113500104_G_A_b38	0.0292041	3.828641396489095	3.828641396489095	1	1	0	0	1	1	0	0	1	1	0	1	0	1	40.0	1.0	-5.560795469826008	18.87722782033708	7.993142759996616	0.0	False	True	True	False	False	False	0.0	0.46730092600982015
chr13_113500104_G_A_b38	0.0292041	3.828641396489095	3.828641396489095	1	1	0	0	1	1	0	0	1	1	0	1	0	1	40.0	1.0	-5.560795469826008	18.87722782033708	7.993142759996616	0.0	False	True	True	False	False	False	0.0	0.46730092600982015
chr13_113500104_G_A_b38	0.0766948	3.828641396489095	3.828641396489095	1	1	0	0	1	1	0	0	1	1	0	1	0	1	40.0	1.0	-5.560795469826008	18.87722782033708	7.993142759996616	0.0	False	True	True	False	False	False	0.0	0.46730092600982015
chr13_113500104_G_A_b38	0.0292041	3.828641396489095	3.828641396489095	1	1	0	0	1	1	0	0	1	1	0	1	0	1	40.0	1.0	-5.560795469826008	18.87722782033708	7.993142759996616	0.0	False	True	True	False	False	False	0.0	0.46730092600982015
chr13_113500104_G_A_b38	0.0292041	3.828641396489095	3.828641396489095	1	1	0	0	1	1	0	0	1	1	0	1	0	1	40.0	1.0	-5.560795469826008	18.87722782033708	7.993142759996616	0.0	False	True	True	False	False	False	0.0	0.46730092600982015
chr13_113500104_G_A_b38	0.0766948	3.828641396489095	3.828641396489095	1	1	0	0	1	1	0	0	1	1	0	1	0	1	40.0	1.0	-5.560795469826008	18.87722782033708	7.993142759996616	0.0	False	True	True	False	False	False	0.0	0.46730092600982015
chr5_150447535_G_A_b38	0.0827929	3.9318256327243257	6.5998704992128365	1	1	0	0	0	1	1	1	1	1	0	1	0	0	60.0	0.0	-0.3550198552702385	1.595592128720329	-2.8880529936562738	0.0	False	True	True	False	False	False	0.0	0.4672790247753159
chr5_150447535_G_A_b38	0.0827929	3.9318256327243257	6.5998704992128365	1	1	0	0	0	1	1	1	1	1	0	1	0	0	60.0	0.0	-0.3550198552702385	1.595592128720329	-2.8880529936562738	0.0	False	True	True	False	False	False	0.0	0.4672790247753159
chr5_150447535_G_A_b38	0.0827929	3.9318256327243257	6.5998704992128365	1	1	0	0	0	1	1	1	1	1	0	1	0	0	60.0	0.0	-0.3550198552702385	1.595592128720329	-2.8880529936562738	0.0	False	True	True	False	False	False	0.0	0.4672790247753159
chr5_150447535_G_A_b38	0.0827929	3.9318256327243257	6.5998704992128365	1	1	0	0	0	1	1	1	1	1	0	1	0	0	60.0	0.0	-0.3550198552702385	1.595592128720329	-2.8880529936562738	0.0	False	True	True	False	False	False	0.0	0.4672790247753159
chr16_5025541_G_A_b38	0.413047	4.110873864173311	4.976733742420574	1	0	1	0	1	1	0	1	1	1	1	1	0	0	60.0	0.999	-6.194027480673783	0.0	2.4896945533184294	0.0	False	True	True	False	False	False	0.0	0.4672513003075793
chr16_5025541_G_A_b38	0.413047	4.110873864173311	4.976733742420574	1	0	1	0	1	1	0	1	1	1	1	1	0	0	60.0	0.999	-6.194027480673783	0.0	2.4896945533184294	0.0	False	True	True	False	False	False	0.0	0.4672513003075793
chr16_5025541_G_A_b38	0.413047	4.110873864173311	4.976733742420574	1	0	1	0	1	1	0	1	1	1	1	1	0	0	60.0	0.999	-6.194027480673783	0.0	2.4896945533184294	0.0	False	True	True	False	False	False	0.0	0.4672513003075793
chr3_197027985_C_A_b38	0.0797577	4.330733340286331	5.442417710521793	0	0	1	0	0	1	0	1	1	1	0	1	0	1	60.0	0.002	-10.32367287537525	0.0	-0.1182185687167844	0.0	False	True	True	False	False	False	0.0	0.4672476461558584
chr3_197027985_C_A_b38	0.0797577	4.330733340286331	5.442417710521793	0	0	1	0	0	1	0	1	1	1	0	1	0	1	60.0	0.002	-10.32367287537525	0.0	-0.1182185687167844	0.0	False	True	True	False	False	False	0.0	0.4672476461558584
chr3_197027985_C_A_b38	0.00826036	4.330733340286331	5.442417710521793	0	0	1	0	0	1	0	1	1	1	0	1	0	1	60.0	0.002	-10.32367287537525	0.0	-0.1182185687167844	0.0	False	True	True	False	False	False	0.0	0.4672476461558584
chr3_197027985_C_A_b38	0.00826036	4.330733340286331	5.442417710521793	0	0	1	0	0	1	0	1	1	1	0	1	0	1	60.0	0.002	-10.32367287537525	0.0	-0.1182185687167844	0.0	False	True	True	False	False	False	0.0	0.4672476461558584
chr19_38287977_A_G_b38	0.256231	4.624972813284271	1.6094379124341003	1	0	0	1	0	1	0	0	1	1	0	1	0	1	60.0	0.0	6.807313690516519	10.331480531553192	0.92426289584634	0.9839107942455172	False	True	True	False	False	False	0.215	0.46724057965356497
chr19_38287977_A_G_b38	0.0597749	4.624972813284271	1.6094379124341003	1	0	0	1	0	1	0	0	1	1	0	1	0	1	60.0	0.0	6.807313690516519	10.331480531553192	0.92426289584634	0.9839107942455172	False	True	True	False	False	False	0.215	0.46724057965356497
chr19_38287977_A_G_b38	0.256231	4.624972813284271	1.6094379124341003	1	0	0	1	0	1	0	0	1	1	0	1	0	1	60.0	0.0	6.807313690516519	10.331480531553192	0.92426289584634	0.9839107942455172	False	True	True	False	False	False	0.215	0.46724057965356497
chr19_38287977_A_G_b38	0.0597749	4.624972813284271	1.6094379124341003	1	0	0	1	0	1	0	0	1	1	0	1	0	1	60.0	0.0	6.807313690516519	10.331480531553192	0.92426289584634	0.9839107942455172	False	True	True	False	False	False	0.215	0.46724057965356497
chr19_38287977_A_G_b38	0.256231	4.624972813284271	1.6094379124341003	1	0	0	1	0	1	0	0	1	1	0	1	0	1	60.0	0.0	6.807313690516519	10.331480531553192	0.92426289584634	0.9839107942455172	False	True	True	False	False	False	0.215	0.46724057965356497
chr19_38287977_A_G_b38	0.0597749	4.624972813284271	1.6094379124341003	1	0	0	1	0	1	0	0	1	1	0	1	0	1	60.0	0.0	6.807313690516519	10.331480531553192	0.92426289584634	0.9839107942455172	False	True	True	False	False	False	0.215	0.46724057965356497
chr10_27218213_A_G_b38	0.0337918	3.4339872044851463	3.4339872044851463	0	0	1	0	0	0	0	0	0	0	0	1	0	1	30.0	0.996	-11.84636526264648	0.0	5.086548720857245	0.0	True	False	True	False	False	False	0.0	0.4672343727173208
chr10_27218213_A_G_b38	0.0337918	3.4339872044851463	3.4339872044851463	0	0	1	0	0	0	0	0	0	0	0	1	0	1	30.0	0.996	-11.84636526264648	0.0	5.086548720857245	0.0	True	False	True	False	False	False	0.0	0.4672343727173208
chr10_27218213_A_G_b38	0.0332371	3.4339872044851463	3.4339872044851463	0	0	1	0	0	0	0	0	0	0	0	1	0	1	30.0	0.996	-11.84636526264648	0.0	5.086548720857245	0.0	True	False	True	False	False	False	0.0	0.4672343727173208
chr10_27218213_A_G_b38	0.0337918	3.4339872044851463	3.4339872044851463	0	0	1	0	0	0	0	0	0	0	0	1	0	1	30.0	0.996	-11.84636526264648	0.0	5.086548720857245	0.0	True	False	True	False	False	False	0.0	0.4672343727173208
chr10_27218213_A_G_b38	0.0332371	3.4339872044851463	3.4339872044851463	0	0	1	0	0	0	0	0	0	0	0	1	0	1	30.0	0.996	-11.84636526264648	0.0	5.086548720857245	0.0	True	False	True	False	False	False	0.0	0.4672343727173208
chr10_27218213_A_G_b38	0.0332371	3.4339872044851463	3.4339872044851463	0	0	1	0	0	0	0	0	0	0	0	1	0	1	30.0	0.996	-11.84636526264648	0.0	5.086548720857245	0.0	True	False	True	False	False	False	0.0	0.4672343727173208
chr6_31642909_A_G_b38	0.175894	4.394449154672439	5.332718793265369	0	1	0	1	0	1	0	0	1	1	0	1	0	1	70.0	0.079	1.5374282792017584	0.0	-1.804856787458931	0.0	False	True	True	False	False	False	0.0	0.4672014219669922
chr6_31642909_A_G_b38	0.0163739	4.394449154672439	5.332718793265369	0	1	0	1	0	1	0	0	1	1	0	1	0	1	70.0	0.079	1.5374282792017584	0.0	-1.804856787458931	0.0	False	True	True	False	False	False	0.0	0.4672014219669922
chr6_31642909_A_G_b38	0.0163739	4.394449154672439	5.332718793265369	0	1	0	1	0	1	0	0	1	1	0	1	0	1	70.0	0.079	1.5374282792017584	0.0	-1.804856787458931	0.0	False	True	True	False	False	False	0.0	0.4672014219669922
chr6_31642909_A_G_b38	0.175894	4.394449154672439	5.332718793265369	0	1	0	1	0	1	0	0	1	1	0	1	0	1	70.0	0.079	1.5374282792017584	0.0	-1.804856787458931	0.0	False	True	True	False	False	False	0.0	0.4672014219669922
chr6_31642909_A_G_b38	0.175894	4.394449154672439	5.332718793265369	0	1	0	1	0	1	0	0	1	1	0	1	0	1	70.0	0.079	1.5374282792017584	0.0	-1.804856787458931	0.0	False	True	True	False	False	False	0.0	0.4672014219669922
chr6_31642909_A_G_b38	0.0163739	4.394449154672439	5.332718793265369	0	1	0	1	0	1	0	0	1	1	0	1	0	1	70.0	0.079	1.5374282792017584	0.0	-1.804856787458931	0.0	False	True	True	False	False	False	0.0	0.4672014219669922
chr6_31642909_A_G_b38	0.0163739	4.394449154672439	5.332718793265369	0	1	0	1	0	1	0	0	1	1	0	1	0	1	70.0	0.079	1.5374282792017584	0.0	-1.804856787458931	0.0	False	True	True	False	False	False	0.0	0.4672014219669922
chr6_31642909_A_G_b38	0.175894	4.394449154672439	5.332718793265369	0	1	0	1	0	1	0	0	1	1	0	1	0	1	70.0	0.079	1.5374282792017584	0.0	-1.804856787458931	0.0	False	True	True	False	False	False	0.0	0.4672014219669922
chr15_100574213_G_A_b38	0.13286	3.367295829986474	3.367295829986474	0	0	0	0	0	1	0	0	1	0	0	1	0	1	40.0	1.0	-18.53872332878121	0.0	5.120336051729225	0.0	False	True	True	False	False	False	0.0	0.4671962639010077
chr15_100574213_G_A_b38	0.13286	3.367295829986474	3.367295829986474	0	0	0	0	0	1	0	0	1	0	0	1	0	1	40.0	1.0	-18.53872332878121	0.0	5.120336051729225	0.0	False	True	True	False	False	False	0.0	0.4671962639010077
chr15_100574213_G_A_b38	0.13286	3.367295829986474	3.367295829986474	0	0	0	0	0	1	0	0	1	0	0	1	0	1	40.0	1.0	-18.53872332878121	0.0	5.120336051729225	0.0	False	True	True	False	False	False	0.0	0.4671962639010077
chr15_100574213_G_A_b38	0.13286	3.367295829986474	3.367295829986474	0	0	0	0	0	1	0	0	1	0	0	1	0	1	40.0	1.0	-18.53872332878121	0.0	5.120336051729225	0.0	False	True	True	False	False	False	0.0	0.4671962639010077
chr1_153002640_A_T_b38	0.0295637	3.8501476017100584	3.6635616461296463	0	0	1	0	1	0	0	0	0	0	1	0	0	1	40.0	0.001	-9.69275750957684	0.0	7.068481621279112	2.1195572340707676	False	True	True	False	False	False	0.0	0.4671660865942988
chr1_153002640_A_T_b38	0.0295637	3.8501476017100584	3.6635616461296463	0	0	1	0	1	0	0	0	0	0	1	0	0	1	40.0	0.001	-9.69275750957684	0.0	7.068481621279112	2.1195572340707676	False	True	True	False	False	False	0.0	0.4671660865942988
chr1_153002640_A_T_b38	0.00501281	3.8501476017100584	3.6635616461296463	0	0	1	0	1	0	0	0	0	0	1	0	0	1	40.0	0.001	-9.69275750957684	0.0	7.068481621279112	2.1195572340707676	False	True	True	False	False	False	0.0	0.4671660865942988
chr1_153002640_A_T_b38	0.00501281	3.8501476017100584	3.6635616461296463	0	0	1	0	1	0	0	0	0	0	1	0	0	1	40.0	0.001	-9.69275750957684	0.0	7.068481621279112	2.1195572340707676	False	True	True	False	False	False	0.0	0.4671660865942988
chr10_133206811_T_C_b38	0.0211683	3.5263605246161616	3.5263605246161616	0	0	0	0	0	0	0	0	0	0	0	1	0	0	80.0	0.0	-2.991760848833064	0.0	1.7257369871527928	0.869135704945478	True	False	True	False	False	False	0.0	0.46716122558068446
chr10_133206811_T_C_b38	0.0109809	3.5263605246161616	3.5263605246161616	0	0	0	0	0	0	0	0	0	0	0	1	0	0	80.0	0.0	-2.991760848833064	0.0	1.7257369871527928	0.869135704945478	True	False	True	False	False	False	0.0	0.46716122558068446
chr10_133206811_T_C_b38	0.0109809	3.5263605246161616	3.5263605246161616	0	0	0	0	0	0	0	0	0	0	0	1	0	0	80.0	0.0	-2.991760848833064	0.0	1.7257369871527928	0.869135704945478	True	False	True	False	False	False	0.0	0.46716122558068446
chr10_133206811_T_C_b38	0.0211683	3.5263605246161616	3.5263605246161616	0	0	0	0	0	0	0	0	0	0	0	1	0	0	80.0	0.0	-2.991760848833064	0.0	1.7257369871527928	0.869135704945478	True	False	True	False	False	False	0.0	0.46716122558068446
chr10_133206811_T_C_b38	0.0655119	3.5263605246161616	3.5263605246161616	0	0	0	0	0	0	0	0	0	0	0	1	0	0	80.0	0.0	-2.991760848833064	0.0	1.7257369871527928	0.869135704945478	True	False	True	False	False	False	0.0	0.46716122558068446
chr10_133206811_T_C_b38	0.0655119	3.5263605246161616	3.5263605246161616	0	0	0	0	0	0	0	0	0	0	0	1	0	0	80.0	0.0	-2.991760848833064	0.0	1.7257369871527928	0.869135704945478	True	False	True	False	False	False	0.0	0.46716122558068446
chr12_107761160_C_G_b38	0.120099	3.4011973816621555	3.4339872044851463	1	1	0	0	1	1	1	1	1	1	0	1	0	0	60.0	0.986	-7.122662973576369	1.8630901818035577	-0.6191563999009517	0.0	False	True	True	False	False	False	0.0	0.46715651070515085
chr12_107761160_C_G_b38	0.120099	3.4011973816621555	3.4339872044851463	1	1	0	0	1	1	1	1	1	1	0	1	0	0	60.0	0.986	-7.122662973576369	1.8630901818035577	-0.6191563999009517	0.0	False	True	True	False	False	False	0.0	0.46715651070515085
chr21_44313869_C_T_b38	0.0222353	3.8066624897703196	3.784189633918261	0	1	1	0	0	0	0	0	0	0	0	1	0	1	70.0	0.171	1.5502179386879271	0.0	8.615923085495574	0.0	True	False	True	False	False	False	0.0	0.4671488315534294
chr21_44313869_C_T_b38	0.0222353	3.8066624897703196	3.784189633918261	0	1	1	0	0	0	0	0	0	0	0	1	0	1	70.0	0.171	1.5502179386879271	0.0	8.615923085495574	0.0	True	False	True	False	False	False	0.0	0.4671488315534294
chr21_44313869_C_T_b38	0.0222353	3.8066624897703196	3.784189633918261	0	1	1	0	0	0	0	0	0	0	0	1	0	1	70.0	0.171	1.5502179386879271	0.0	8.615923085495574	0.0	True	False	True	False	False	False	0.0	0.4671488315534294
chr21_44313869_C_T_b38	0.0222353	3.8066624897703196	3.784189633918261	0	1	1	0	0	0	0	0	0	0	0	1	0	1	70.0	0.171	1.5502179386879271	0.0	8.615923085495574	0.0	True	False	True	False	False	False	0.0	0.4671488315534294
chr8_22579628_G_A_b38	0.0142437	4.624972813284271	2.8903717578961645	0	0	1	1	1	1	1	1	1	1	1	1	1	0	80.0	0.0	-8.307568256389725	3.200851520046733	7.755570554133655	0.0	True	False	True	False	False	False	0.0	0.46714271788122425
chr8_22579628_G_A_b38	0.0142437	4.624972813284271	2.8903717578961645	0	0	1	1	1	1	1	1	1	1	1	1	1	0	80.0	0.0	-8.307568256389725	3.200851520046733	7.755570554133655	0.0	True	False	True	False	False	False	0.0	0.46714271788122425
chr8_22579628_G_A_b38	0.0142437	4.624972813284271	2.8903717578961645	0	0	1	1	1	1	1	1	1	1	1	1	1	0	80.0	0.0	-8.307568256389725	3.200851520046733	7.755570554133655	0.0	True	False	True	False	False	False	0.0	0.46714271788122425
chr8_22579628_G_A_b38	0.0142437	4.624972813284271	2.8903717578961645	0	0	1	1	1	1	1	1	1	1	1	1	1	0	80.0	0.0	-8.307568256389725	3.200851520046733	7.755570554133655	0.0	True	False	True	False	False	False	0.0	0.46714271788122425
chr8_22579628_G_A_b38	0.0142437	4.624972813284271	2.8903717578961645	0	0	1	1	1	1	1	1	1	1	1	1	1	0	80.0	0.0	-8.307568256389725	3.200851520046733	7.755570554133655	0.0	True	False	True	False	False	False	0.0	0.46714271788122425
chr8_22579628_G_A_b38	0.0142437	4.624972813284271	2.8903717578961645	0	0	1	1	1	1	1	1	1	1	1	1	1	0	80.0	0.0	-8.307568256389725	3.200851520046733	7.755570554133655	0.0	True	False	True	False	False	False	0.0	0.46714271788122425
chr18_23861738_T_C_b38	0.0289192	4.248495242049359	4.248495242049359	0	0	0	0	0	1	0	0	1	1	0	1	0	1	70.0	1.0	-6.096241585969368	0.0	5.840096097755875	0.0	False	True	True	False	False	False	0.0	0.46713371450745333
chr5_151124223_C_T_b38	0.0649087	4.1588830833596715	4.143134726391533	0	0	0	0	1	1	0	1	1	1	0	1	1	1	80.0	0.0	-4.060186107051925	0.600609817046994	3.4038746340859944	1.3911968036116633	True	False	True	False	False	False	0.0	0.4670938802059309
chr5_151124223_C_T_b38	0.0649087	4.1588830833596715	4.143134726391533	0	0	0	0	1	1	0	1	1	1	0	1	1	1	80.0	0.0	-4.060186107051925	0.600609817046994	3.4038746340859944	1.3911968036116633	True	False	True	False	False	False	0.0	0.4670938802059309
chr5_151124223_C_T_b38	0.0649087	4.1588830833596715	4.143134726391533	0	0	0	0	1	1	0	1	1	1	0	1	1	1	80.0	0.0	-4.060186107051925	0.600609817046994	3.4038746340859944	1.3911968036116633	True	False	True	False	False	False	0.0	0.4670938802059309
chr16_66481217_G_A_b38	0.0164426	3.4011973816621555	6.450470422144176	0	0	0	0	1	0	0	0	0	0	0	1	1	0	60.0	0.005	-2.318554322210094	0.4320135049983387	8.789183042373004	0.7119163749793671	False	True	True	False	False	False	0.2162	0.46709174378745744
chr16_66481217_G_A_b38	0.0164426	3.4011973816621555	6.450470422144176	0	0	0	0	1	0	0	0	0	0	0	1	1	0	60.0	0.005	-2.318554322210094	0.4320135049983387	8.789183042373004	0.7119163749793671	False	True	True	False	False	False	0.2162	0.46709174378745744
chr19_44052138_G_A_b38	0.0213832	4.060443010546419	4.060443010546419	0	0	1	0	1	1	1	1	1	1	1	1	0	0	60.0	0.0	-11.877099760317204	0.0	2.6633216631598984	0.0	False	True	True	False	False	False	0.0	0.46708788250850025
chr19_1037564_A_G_b38	0.0334071	4.127134385045092	2.772588722239781	0	0	0	0	0	1	0	0	1	0	0	1	1	1	60.0	0.0	3.307384968140868	0.0	3.539326169170934	0.0	False	True	True	False	False	False	0.0	0.467087670280774
chr19_1037564_A_G_b38	0.0265169	4.127134385045092	2.772588722239781	0	0	0	0	0	1	0	0	1	0	0	1	1	1	60.0	0.0	3.307384968140868	0.0	3.539326169170934	0.0	False	True	True	False	False	False	0.0	0.467087670280774
chr19_1037564_A_G_b38	0.0334071	4.127134385045092	2.772588722239781	0	0	0	0	0	1	0	0	1	0	0	1	1	1	60.0	0.0	3.307384968140868	0.0	3.539326169170934	0.0	False	True	True	False	False	False	0.0	0.467087670280774
chr19_1037564_A_G_b38	0.0265169	4.127134385045092	2.772588722239781	0	0	0	0	0	1	0	0	1	0	0	1	1	1	60.0	0.0	3.307384968140868	0.0	3.539326169170934	0.0	False	True	True	False	False	False	0.0	0.467087670280774
chr12_49556309_C_T_b38	0.0218334	5.123963979403259	4.9344739331306915	1	0	1	0	0	1	0	1	1	1	1	1	0	1	60.0	0.0	2.9294801358485123	1.4922343198173391	6.943642882322081	0.33517954207916034	False	True	True	False	False	False	0.0	0.46707551481936477
chr12_49556309_C_T_b38	0.0218334	5.123963979403259	4.9344739331306915	1	0	1	0	0	1	0	1	1	1	1	1	0	1	60.0	0.0	2.9294801358485123	1.4922343198173391	6.943642882322081	0.33517954207916034	False	True	True	False	False	False	0.0	0.46707551481936477
chr10_103409825_A_G_b38	0.0886319	2.995732273553991	2.995732273553991	0	0	0	0	0	0	0	0	0	0	0	1	0	1	40.0	0.0	-3.382387631811059	8.179918546317676	7.5575900272561825	0.8487369421860933	True	False	True	False	False	False	0.0	0.46705964220216395
chr10_103409825_A_G_b38	0.0886319	2.995732273553991	2.995732273553991	0	0	0	0	0	0	0	0	0	0	0	1	0	1	40.0	0.0	-3.382387631811059	8.179918546317676	7.5575900272561825	0.8487369421860933	True	False	True	False	False	False	0.0	0.46705964220216395
chr19_50020426_T_C_b38	0.00940355	3.6109179126442243	3.58351893845611	0	0	1	0	0	1	0	0	1	0	0	1	0	1	60.0	0.0	-0.4989030778129414	4.241456096135846	-2.4747507799823367	0.0	True	False	True	False	False	False	0.0	0.4670588370946041
chr19_50020426_T_C_b38	0.00940355	3.6109179126442243	3.58351893845611	0	0	1	0	0	1	0	0	1	0	0	1	0	1	60.0	0.0	-0.4989030778129414	4.241456096135846	-2.4747507799823367	0.0	True	False	True	False	False	False	0.0	0.4670588370946041
chr19_50020426_T_C_b38	0.00940355	3.6109179126442243	3.58351893845611	0	0	1	0	0	1	0	0	1	0	0	1	0	1	60.0	0.0	-0.4989030778129414	4.241456096135846	-2.4747507799823367	0.0	True	False	True	False	False	False	0.0	0.4670588370946041
chr19_50020426_T_C_b38	0.00940355	3.6109179126442243	3.58351893845611	0	0	1	0	0	1	0	0	1	0	0	1	0	1	60.0	0.0	-0.4989030778129414	4.241456096135846	-2.4747507799823367	0.0	True	False	True	False	False	False	0.0	0.4670588370946041
chr9_134817114_A_C_b38	0.165782	3.58351893845611	3.58351893845611	0	0	1	0	0	1	0	0	1	1	0	1	0	1	50.0	0.0	-7.380672469923425	0.0	0.7012588061270719	0.27311003598241973	True	False	True	False	False	False	0.0	0.4670570245526808
chr9_134817114_A_C_b38	0.165782	3.58351893845611	3.58351893845611	0	0	1	0	0	1	0	0	1	1	0	1	0	1	50.0	0.0	-7.380672469923425	0.0	0.7012588061270719	0.27311003598241973	True	False	True	False	False	False	0.0	0.4670570245526808
chr20_62331766_G_T_b38	0.161071	3.6375861597263857	6.406879986069314	0	1	0	0	0	0	0	0	0	0	1	0	0	1	60.0	0.001	-5.624639339337698	6.919219379919252	4.683732850541865	0.0	True	False	True	False	False	False	0.0	0.46705601242809214
chr20_62331766_G_T_b38	0.161071	3.6375861597263857	6.406879986069314	0	1	0	0	0	0	0	0	0	0	1	0	0	1	60.0	0.001	-5.624639339337698	6.919219379919252	4.683732850541865	0.0	True	False	True	False	False	False	0.0	0.46705601242809214
chr20_62331766_G_T_b38	0.161071	3.6375861597263857	6.406879986069314	0	1	0	0	0	0	0	0	0	0	1	0	0	1	60.0	0.001	-5.624639339337698	6.919219379919252	4.683732850541865	0.0	True	False	True	False	False	False	0.0	0.46705601242809214
chr8_22927873_T_G_b38	0.107241	3.9318256327243257	3.7376696182833684	1	0	1	1	1	1	0	1	1	1	0	1	0	0	60.0	0.001	-3.736486642085628	0.0	-0.0128285666149849	0.0	False	True	True	False	False	False	0.0	0.46705103220854177
chr1_925036_G_A_b38	0.00951319	4.48863636973214	4.48863636973214	0	0	0	0	1	1	0	1	1	1	1	1	1	0	80.0	0.01	-4.76392287846411	2.112177401223021	-2.3046380452834825	0.8728595248725171	True	False	True	False	False	False	0.0	0.46702977327697515
chr1_925036_G_A_b38	0.00951319	4.48863636973214	4.48863636973214	0	0	0	0	1	1	0	1	1	1	1	1	1	0	80.0	0.01	-4.76392287846411	2.112177401223021	-2.3046380452834825	0.8728595248725171	True	False	True	False	False	False	0.0	0.46702977327697515
chr14_76152484_G_T_b38	0.963997	3.970291913552122	3.9512437185814275	0	0	0	0	1	1	1	1	1	1	1	1	0	0	60.0	0.0	-6.016850318610493	8.617220845930518	1.282270247530079	0.0	True	False	True	False	False	False	0.0	0.46702634855744796
chr14_76152484_G_T_b38	0.988086	3.970291913552122	3.9512437185814275	0	0	0	0	1	1	1	1	1	1	1	1	0	0	60.0	0.0	-6.016850318610493	8.617220845930518	1.282270247530079	0.0	True	False	True	False	False	False	0.0	0.46702634855744796
chr14_76152484_G_T_b38	0.963997	3.970291913552122	3.9512437185814275	0	0	0	0	1	1	1	1	1	1	1	1	0	0	60.0	0.0	-6.016850318610493	8.617220845930518	1.282270247530079	0.0	True	False	True	False	False	False	0.0	0.46702634855744796
chr14_76152484_G_T_b38	0.988086	3.970291913552122	3.9512437185814275	0	0	0	0	1	1	1	1	1	1	1	1	0	0	60.0	0.0	-6.016850318610493	8.617220845930518	1.282270247530079	0.0	True	False	True	False	False	False	0.0	0.46702634855744796
chr14_76152484_G_T_b38	0.0888979	3.970291913552122	3.9512437185814275	0	0	0	0	1	1	1	1	1	1	1	1	0	0	60.0	0.0	-6.016850318610493	8.617220845930518	1.282270247530079	0.0	True	False	True	False	False	False	0.0	0.46702634855744796
chr14_76152484_G_T_b38	0.0888979	3.970291913552122	3.9512437185814275	0	0	0	0	1	1	1	1	1	1	1	1	0	0	60.0	0.0	-6.016850318610493	8.617220845930518	1.282270247530079	0.0	True	False	True	False	False	False	0.0	0.46702634855744796
chr4_73582213_T_C_b38	0.200934	3.2188758248682006	3.258096538021482	1	0	1	0	0	0	0	0	0	0	0	0	0	1	20.0	1.0	7.41839993672613	5.59911825543231	5.100676714613108	0.0	False	True	True	False	False	False	0.0	0.46702241578973747
chr19_6759620_C_T_b38	0.0372016	3.9318256327243257	3.332204510175204	1	0	0	1	0	0	0	0	0	0	0	0	0	1	60.0	0.0	1.46039124007286	5.559648059868032	-2.561437525820793	0.0	False	True	True	False	False	False	0.0	0.4670171919425302
chr19_10118621_C_A_b38	0.323664	3.871201010907891	3.8501476017100584	0	0	1	0	0	1	0	0	1	1	0	1	0	1	60.0	0.0	-8.810895115275574	2.723427158324052	6.188934592004642	0.0	True	False	True	False	False	False	0.0	0.4670170343474235
chr19_10118621_C_A_b38	0.323664	3.871201010907891	3.8501476017100584	0	0	1	0	0	1	0	0	1	1	0	1	0	1	60.0	0.0	-8.810895115275574	2.723427158324052	6.188934592004642	0.0	True	False	True	False	False	False	0.0	0.4670170343474235
chr19_10118621_C_A_b38	0.323664	3.871201010907891	3.8501476017100584	0	0	1	0	0	1	0	0	1	1	0	1	0	1	60.0	0.0	-8.810895115275574	2.723427158324052	6.188934592004642	0.0	True	False	True	False	False	False	0.0	0.4670170343474235
chr19_10118621_C_A_b38	0.316694	3.871201010907891	3.8501476017100584	0	0	1	0	0	1	0	0	1	1	0	1	0	1	60.0	0.0	-8.810895115275574	2.723427158324052	6.188934592004642	0.0	True	False	True	False	False	False	0.0	0.4670170343474235
chr19_10118621_C_A_b38	0.304015	3.871201010907891	3.8501476017100584	0	0	1	0	0	1	0	0	1	1	0	1	0	1	60.0	0.0	-8.810895115275574	2.723427158324052	6.188934592004642	0.0	True	False	True	False	False	False	0.0	0.4670170343474235
chr19_10118621_C_A_b38	0.316694	3.871201010907891	3.8501476017100584	0	0	1	0	0	1	0	0	1	1	0	1	0	1	60.0	0.0	-8.810895115275574	2.723427158324052	6.188934592004642	0.0	True	False	True	False	False	False	0.0	0.4670170343474235
chr19_10118621_C_A_b38	0.316694	3.871201010907891	3.8501476017100584	0	0	1	0	0	1	0	0	1	1	0	1	0	1	60.0	0.0	-8.810895115275574	2.723427158324052	6.188934592004642	0.0	True	False	True	False	False	False	0.0	0.4670170343474235
chr19_10118621_C_A_b38	0.304015	3.871201010907891	3.8501476017100584	0	0	1	0	0	1	0	0	1	1	0	1	0	1	60.0	0.0	-8.810895115275574	2.723427158324052	6.188934592004642	0.0	True	False	True	False	False	False	0.0	0.4670170343474235
chr19_10118621_C_A_b38	0.316694	3.871201010907891	3.8501476017100584	0	0	1	0	0	1	0	0	1	1	0	1	0	1	60.0	0.0	-8.810895115275574	2.723427158324052	6.188934592004642	0.0	True	False	True	False	False	False	0.0	0.4670170343474235
chr19_10118621_C_A_b38	0.304015	3.871201010907891	3.8501476017100584	0	0	1	0	0	1	0	0	1	1	0	1	0	1	60.0	0.0	-8.810895115275574	2.723427158324052	6.188934592004642	0.0	True	False	True	False	False	False	0.0	0.4670170343474235
chr19_10118621_C_A_b38	0.304015	3.871201010907891	3.8501476017100584	0	0	1	0	0	1	0	0	1	1	0	1	0	1	60.0	0.0	-8.810895115275574	2.723427158324052	6.188934592004642	0.0	True	False	True	False	False	False	0.0	0.4670170343474235
chr19_10118621_C_A_b38	0.323664	3.871201010907891	3.8501476017100584	0	0	1	0	0	1	0	0	1	1	0	1	0	1	60.0	0.0	-8.810895115275574	2.723427158324052	6.188934592004642	0.0	True	False	True	False	False	False	0.0	0.4670170343474235
chr17_38562967_G_T_b38	0.0231847	3.871201010907891	3.871201010907891	0	0	0	0	0	1	0	1	1	1	0	1	1	0	60.0	0.0	-3.588290873550944	3.223242498596472	8.471960202532784	0.37278164130641045	True	False	True	False	False	False	0.0	0.4669936121229474
chr5_149259499_C_T_b38	0.0120116	3.871201010907891	6.846943139585379	1	0	0	0	0	0	0	0	0	0	0	1	0	0	60.0	0.0	-4.5348174763301925	0.0	4.528036579728727	1.4280833103531516	False	True	True	False	False	False	0.0	0.4669874830779399
chr12_6349184_A_G_b38	0.143109	3.6375861597263857	3.091042453358316	0	0	0	0	0	0	0	0	0	0	0	1	0	1	60.0	0.789	1.1496857800560885	0.0	2.683645469355362	0.0	False	True	True	False	False	False	0.0	0.46698125538885715
chr12_6349184_A_G_b38	0.143109	3.6375861597263857	3.091042453358316	0	0	0	0	0	0	0	0	0	0	0	1	0	1	60.0	0.789	1.1496857800560885	0.0	2.683645469355362	0.0	False	True	True	False	False	False	0.0	0.46698125538885715
chr2_223052911_C_T_b38	0.700534	4.6443908991413725	4.653960350157523	0	0	0	0	1	1	0	1	1	1	1	1	0	0	90.0	0.002	-2.092826547108522	2.4466994052163886	1.1576135645026897	1.1570503005138095	False	True	True	False	False	False	0.0	0.46696835942985365
chr4_41256961_C_T_b38	0.0676627	3.8918202981106265	3.8918202981106265	0	0	0	0	1	1	1	1	1	1	1	1	1	0	60.0	0.0	-5.595325042090499	0.1204995785958802	1.954164526291109	0.6018803486540634	False	True	True	False	False	False	0.0	0.466939886508264
chr4_41256961_C_T_b38	0.147829	3.8918202981106265	3.8918202981106265	0	0	0	0	1	1	1	1	1	1	1	1	1	0	60.0	0.0	-5.595325042090499	0.1204995785958802	1.954164526291109	0.6018803486540634	False	True	True	False	False	False	0.0	0.466939886508264
chr4_41256961_C_T_b38	0.191201	3.8918202981106265	3.8918202981106265	0	0	0	0	1	1	1	1	1	1	1	1	1	0	60.0	0.0	-5.595325042090499	0.1204995785958802	1.954164526291109	0.6018803486540634	False	True	True	False	False	False	0.0	0.466939886508264
chr4_41256961_C_T_b38	0.191201	3.8918202981106265	3.8918202981106265	0	0	0	0	1	1	1	1	1	1	1	1	1	0	60.0	0.0	-5.595325042090499	0.1204995785958802	1.954164526291109	0.6018803486540634	False	True	True	False	False	False	0.0	0.466939886508264
chr4_41256961_C_T_b38	0.0676627	3.8918202981106265	3.8918202981106265	0	0	0	0	1	1	1	1	1	1	1	1	1	0	60.0	0.0	-5.595325042090499	0.1204995785958802	1.954164526291109	0.6018803486540634	False	True	True	False	False	False	0.0	0.466939886508264
chr4_41256961_C_T_b38	0.147829	3.8918202981106265	3.8918202981106265	0	0	0	0	1	1	1	1	1	1	1	1	1	0	60.0	0.0	-5.595325042090499	0.1204995785958802	1.954164526291109	0.6018803486540634	False	True	True	False	False	False	0.0	0.466939886508264
chr4_41256961_C_T_b38	0.0676627	3.8918202981106265	3.8918202981106265	0	0	0	0	1	1	1	1	1	1	1	1	1	0	60.0	0.0	-5.595325042090499	0.1204995785958802	1.954164526291109	0.6018803486540634	False	True	True	False	False	False	0.0	0.466939886508264
chr4_41256961_C_T_b38	0.147829	3.8918202981106265	3.8918202981106265	0	0	0	0	1	1	1	1	1	1	1	1	1	0	60.0	0.0	-5.595325042090499	0.1204995785958802	1.954164526291109	0.6018803486540634	False	True	True	False	False	False	0.0	0.466939886508264
chr4_41256961_C_T_b38	0.191201	3.8918202981106265	3.8918202981106265	0	0	0	0	1	1	1	1	1	1	1	1	1	0	60.0	0.0	-5.595325042090499	0.1204995785958802	1.954164526291109	0.6018803486540634	False	True	True	False	False	False	0.0	0.466939886508264
chr19_49636952_C_T_b38	0.0267511	5.187385805840755	4.867534450455582	0	0	1	1	0	1	0	1	1	1	1	1	0	1	70.0	0.0	-6.478765649677563	0.0	11.707325329571743	0.0	False	True	True	False	False	False	0.0	0.46693822647439354
chr19_49636952_C_T_b38	0.0267511	5.187385805840755	4.867534450455582	0	0	1	1	0	1	0	1	1	1	1	1	0	1	70.0	0.0	-6.478765649677563	0.0	11.707325329571743	0.0	False	True	True	False	False	False	0.0	0.46693822647439354
chr16_87684312_G_T_b38	0.0759627	3.8501476017100584	3.8501476017100584	1	0	1	0	0	0	0	0	0	1	0	1	0	0	70.0	0.0	6.77398406887868	7.7528200149324515	2.249708841370712	0.5458759887740141	True	False	True	False	False	False	0.0	0.46693162027561635
chr16_87684312_G_T_b38	0.0353566	3.8501476017100584	3.8501476017100584	1	0	1	0	0	0	0	0	0	1	0	1	0	0	70.0	0.0	6.77398406887868	7.7528200149324515	2.249708841370712	0.5458759887740141	True	False	True	False	False	False	0.0	0.46693162027561635
chr19_49748165_C_T_b38	0.0425522	0.0	1.3862943611198906	1	0	1	0	0	0	0	0	0	0	0	0	0	1	60.0	0.068	-1.3648193909330484	5.0992365138199744	7.040761492615019	0.5465492558006133	False	True	False	False	True	False	0.0	0.46692673757043207
chr19_49748165_C_T_b38	0.0425522	0.0	1.3862943611198906	1	0	1	0	0	0	0	0	0	0	0	0	0	1	60.0	0.068	-1.3648193909330484	5.0992365138199744	7.040761492615019	0.5465492558006133	False	True	False	False	True	False	0.0	0.46692673757043207
chr19_49748165_C_T_b38	0.0425522	0.0	1.3862943611198906	1	0	1	0	0	0	0	0	0	0	0	0	0	1	60.0	0.068	-1.3648193909330484	5.0992365138199744	7.040761492615019	0.5465492558006133	False	True	False	False	True	False	0.0	0.46692673757043207
chr19_49748165_C_T_b38	0.0425522	0.0	1.3862943611198906	1	0	1	0	0	0	0	0	0	0	0	0	0	1	60.0	0.068	-1.3648193909330484	5.0992365138199744	7.040761492615019	0.5465492558006133	False	True	False	False	True	False	0.0	0.46692673757043207
chr7_27199072_C_G_b38	0.00464013	4.442651256490317	4.430816798843313	0	0	0	1	0	1	0	1	1	1	1	1	1	0	60.0	0.0	8.48359288608193	0.0	7.637249924647712	0.0	True	False	True	False	False	False	0.0	0.46691336111417375
chr7_27199072_C_G_b38	0.00464013	4.442651256490317	4.430816798843313	0	0	0	1	0	1	0	1	1	1	1	1	1	0	60.0	0.0	8.48359288608193	0.0	7.637249924647712	0.0	True	False	True	False	False	False	0.0	0.46691336111417375
chr12_14775082_G_T_b38	0.0326169	4.672828834461906	4.04305126783455	0	0	0	1	1	1	1	1	1	1	1	1	0	0	80.0	0.032	2.5583421137426083	9.584330698560516	-2.82697796018212	0.0	True	False	True	False	False	False	0.0	0.4669123380221618
chr12_14775082_G_T_b38	0.0326169	4.672828834461906	4.04305126783455	0	0	0	1	1	1	1	1	1	1	1	1	0	0	80.0	0.032	2.5583421137426083	9.584330698560516	-2.82697796018212	0.0	True	False	True	False	False	False	0.0	0.4669123380221618
chr12_14775082_G_T_b38	0.0326169	4.672828834461906	4.04305126783455	0	0	0	1	1	1	1	1	1	1	1	1	0	0	80.0	0.032	2.5583421137426083	9.584330698560516	-2.82697796018212	0.0	True	False	True	False	False	False	0.0	0.4669123380221618
chr7_112450842_G_A_b38	0.02591	4.110873864173311	4.110873864173311	0	1	1	0	1	1	1	1	1	1	1	1	0	0	60.0	0.0	4.660703848017914	0.0	-2.19579983132924	0.0	True	False	True	False	False	False	0.0	0.46690936846893566
chr7_112450842_G_A_b38	0.02591	4.110873864173311	4.110873864173311	0	1	1	0	1	1	1	1	1	1	1	1	0	0	60.0	0.0	4.660703848017914	0.0	-2.19579983132924	0.0	True	False	True	False	False	False	0.0	0.46690936846893566
chr16_19569377_A_G_b38	0.108722	3.871201010907891	4.90527477843843	1	0	1	1	0	0	0	0	0	0	0	0	0	1	40.0	0.0	-5.745874973234002	0.0	7.945482180800162	0.0	False	True	True	False	False	False	0.0	0.46689099263751865
chr16_19569377_A_G_b38	0.108722	3.871201010907891	4.90527477843843	1	0	1	1	0	0	0	0	0	0	0	0	0	1	40.0	0.0	-5.745874973234002	0.0	7.945482180800162	0.0	False	True	True	False	False	False	0.0	0.46689099263751865
chr1_100274929_T_C_b38	0.114012	3.6109179126442243	3.6109179126442243	1	1	1	0	0	0	0	0	0	0	0	1	0	1	30.0	1.0	-1.8855531850274647	9.258486927625407	4.041163711862339	0.0	False	True	True	False	False	False	0.0	0.46688789221873195
chr1_100274929_T_C_b38	0.0797192	3.6109179126442243	3.6109179126442243	1	1	1	0	0	0	0	0	0	0	0	1	0	1	30.0	1.0	-1.8855531850274647	9.258486927625407	4.041163711862339	0.0	False	True	True	False	False	False	0.0	0.46688789221873195
chr1_206901560_T_C_b38	0.0388256	4.204692619390966	4.219507705176107	1	0	1	0	0	1	0	1	1	0	1	1	0	1	30.0	0.506	-28.202460802079045	0.0	1.2246853437435234	0.7923294596646926	False	True	True	False	False	False	0.0	0.46685776245475125
chr6_24454135_G_A_b38	0.0186033	3.6635616461296463	4.204692619390966	0	0	1	0	1	0	0	0	0	0	0	1	0	1	80.0	1.0	-1.474889751536833	0.0	-2.198105051044813	0.0	False	True	True	False	False	False	0.0	0.4668490845932436
chr1_203053994_A_C_b38	0.0221356	3.5263605246161616	3.5263605246161616	0	1	1	0	0	1	0	0	1	1	0	1	0	0	60.0	0.0	-3.789781183039594	0.9262602673613056	-4.628442384017127	0.0	True	False	True	False	False	False	0.0	0.4668371382988902
chr1_203053994_A_C_b38	0.0221356	3.5263605246161616	3.5263605246161616	0	1	1	0	0	1	0	0	1	1	0	1	0	0	60.0	0.0	-3.789781183039594	0.9262602673613056	-4.628442384017127	0.0	True	False	True	False	False	False	0.0	0.4668371382988902
chr1_203053994_A_C_b38	0.0824259	3.5263605246161616	3.5263605246161616	0	1	1	0	0	1	0	0	1	1	0	1	0	0	60.0	0.0	-3.789781183039594	0.9262602673613056	-4.628442384017127	0.0	True	False	True	False	False	False	0.0	0.4668371382988902
chr1_203053994_A_C_b38	0.0221356	3.5263605246161616	3.5263605246161616	0	1	1	0	0	1	0	0	1	1	0	1	0	0	60.0	0.0	-3.789781183039594	0.9262602673613056	-4.628442384017127	0.0	True	False	True	False	False	False	0.0	0.4668371382988902
chr1_203053994_A_C_b38	0.0824259	3.5263605246161616	3.5263605246161616	0	1	1	0	0	1	0	0	1	1	0	1	0	0	60.0	0.0	-3.789781183039594	0.9262602673613056	-4.628442384017127	0.0	True	False	True	False	False	False	0.0	0.4668371382988902
chr1_203053994_A_C_b38	0.0824259	3.5263605246161616	3.5263605246161616	0	1	1	0	0	1	0	0	1	1	0	1	0	0	60.0	0.0	-3.789781183039594	0.9262602673613056	-4.628442384017127	0.0	True	False	True	False	False	False	0.0	0.4668371382988902
chr1_203053994_A_C_b38	0.0824259	3.5263605246161616	3.5263605246161616	0	1	1	0	0	1	0	0	1	1	0	1	0	0	60.0	0.0	-3.789781183039594	0.9262602673613056	-4.628442384017127	0.0	True	False	True	False	False	False	0.0	0.4668371382988902
chr1_203053994_A_C_b38	0.0824259	3.5263605246161616	3.5263605246161616	0	1	1	0	0	1	0	0	1	1	0	1	0	0	60.0	0.0	-3.789781183039594	0.9262602673613056	-4.628442384017127	0.0	True	False	True	False	False	False	0.0	0.4668371382988902
chr1_203053994_A_C_b38	0.0824259	3.5263605246161616	3.5263605246161616	0	1	1	0	0	1	0	0	1	1	0	1	0	0	60.0	0.0	-3.789781183039594	0.9262602673613056	-4.628442384017127	0.0	True	False	True	False	False	False	0.0	0.4668371382988902
chr1_203053994_A_C_b38	0.0221356	3.5263605246161616	3.5263605246161616	0	1	1	0	0	1	0	0	1	1	0	1	0	0	60.0	0.0	-3.789781183039594	0.9262602673613056	-4.628442384017127	0.0	True	False	True	False	False	False	0.0	0.4668371382988902
chr1_203053994_A_C_b38	0.0221356	3.5263605246161616	3.5263605246161616	0	1	1	0	0	1	0	0	1	1	0	1	0	0	60.0	0.0	-3.789781183039594	0.9262602673613056	-4.628442384017127	0.0	True	False	True	False	False	False	0.0	0.4668371382988902
chr1_203053994_A_C_b38	0.0221356	3.5263605246161616	3.5263605246161616	0	1	1	0	0	1	0	0	1	1	0	1	0	0	60.0	0.0	-3.789781183039594	0.9262602673613056	-4.628442384017127	0.0	True	False	True	False	False	False	0.0	0.4668371382988902
chr7_74518230_A_G_b38	0.00402995	4.5217885770490405	4.532599493153256	1	1	0	0	0	0	0	0	0	0	0	1	0	1	80.0	1.0	-2.929323036824917	6.682754622932139	3.305103783819355	0.7349767989291252	False	True	True	False	False	False	0.0	0.46679338030723894
chr7_74518230_A_G_b38	0.00402995	4.5217885770490405	4.532599493153256	1	1	0	0	0	0	0	0	0	0	0	1	0	1	80.0	1.0	-2.929323036824917	6.682754622932139	3.305103783819355	0.7349767989291252	False	True	True	False	False	False	0.0	0.46679338030723894
chr7_74518230_A_G_b38	0.00402995	4.5217885770490405	4.532599493153256	1	1	0	0	0	0	0	0	0	0	0	1	0	1	80.0	1.0	-2.929323036824917	6.682754622932139	3.305103783819355	0.7349767989291252	False	True	True	False	False	False	0.0	0.46679338030723894
chr7_74518230_A_G_b38	0.00402995	4.5217885770490405	4.532599493153256	1	1	0	0	0	0	0	0	0	0	0	1	0	1	80.0	1.0	-2.929323036824917	6.682754622932139	3.305103783819355	0.7349767989291252	False	True	True	False	False	False	0.0	0.46679338030723894
chr7_74518230_A_G_b38	0.00402995	4.5217885770490405	4.532599493153256	1	1	0	0	0	0	0	0	0	0	0	1	0	1	80.0	1.0	-2.929323036824917	6.682754622932139	3.305103783819355	0.7349767989291252	False	True	True	False	False	False	0.0	0.46679338030723894
chr7_74518230_A_G_b38	0.00402995	4.5217885770490405	4.532599493153256	1	1	0	0	0	0	0	0	0	0	0	1	0	1	80.0	1.0	-2.929323036824917	6.682754622932139	3.305103783819355	0.7349767989291252	False	True	True	False	False	False	0.0	0.46679338030723894
chr1_117117986_C_T_b38	0.158225	3.8918202981106265	3.871201010907891	0	0	0	1	0	1	0	0	1	1	0	1	0	1	60.0	0.0	3.82004299844916	0.0	6.428830766775462	0.0	True	False	True	False	False	False	0.0	0.4667830281092343
chr2_61398371_A_G_b38	0.00166394	2.6390573296152584	8.051659556841953	0	1	0	0	1	0	0	0	0	0	0	1	0	1	50.0	0.0	-24.29448102504483	6.448158956870053	12.51865061025785	0.432343383034306	True	False	True	False	False	False	0.0	0.4667323954394853
chr2_61398371_A_G_b38	0.00166394	2.6390573296152584	8.051659556841953	0	1	0	0	1	0	0	0	0	0	0	1	0	1	50.0	0.0	-24.29448102504483	6.448158956870053	12.51865061025785	0.432343383034306	True	False	True	False	False	False	0.0	0.4667323954394853
chr18_13001524_G_A_b38	0.0277955	4.07753744390572	4.07753744390572	1	0	1	0	0	0	0	0	0	0	0	0	0	1	60.0	0.868	-3.315544633758939	0.0	5.434790660040108	4.247948630896247	False	True	True	False	False	False	0.0	0.46672890802876627
chr18_13001524_G_A_b38	0.0671053	4.07753744390572	4.07753744390572	1	0	1	0	0	0	0	0	0	0	0	0	0	1	60.0	0.868	-3.315544633758939	0.0	5.434790660040108	4.247948630896247	False	True	True	False	False	False	0.0	0.46672890802876627
chr18_13001524_G_A_b38	0.0671053	4.07753744390572	4.07753744390572	1	0	1	0	0	0	0	0	0	0	0	0	0	1	60.0	0.868	-3.315544633758939	0.0	5.434790660040108	4.247948630896247	False	True	True	False	False	False	0.0	0.46672890802876627
chr18_13001524_G_A_b38	0.0277955	4.07753744390572	4.07753744390572	1	0	1	0	0	0	0	0	0	0	0	0	0	1	60.0	0.868	-3.315544633758939	0.0	5.434790660040108	4.247948630896247	False	True	True	False	False	False	0.0	0.46672890802876627
chr4_152643180_A_G_b38	0.0208418	0.0	2.0794415416798357	0	0	0	1	0	1	1	0	1	1	0	1	0	0	40.0	0.01	-6.221111790504343	0.0	11.53857690571515	1.838542752854261	True	False	False	False	False	True	0.0	0.46671179410995917
chr4_152643180_A_G_b38	0.0151202	0.0	2.0794415416798357	0	0	0	1	0	1	1	0	1	1	0	1	0	0	40.0	0.01	-6.221111790504343	0.0	11.53857690571515	1.838542752854261	True	False	False	False	False	True	0.0	0.46671179410995917
chr4_152643180_A_G_b38	0.0208418	0.0	2.0794415416798357	0	0	0	1	0	1	1	0	1	1	0	1	0	0	40.0	0.01	-6.221111790504343	0.0	11.53857690571515	1.838542752854261	True	False	False	False	False	True	0.0	0.46671179410995917
chr4_152643180_A_G_b38	0.0151202	0.0	2.0794415416798357	0	0	0	1	0	1	1	0	1	1	0	1	0	0	40.0	0.01	-6.221111790504343	0.0	11.53857690571515	1.838542752854261	True	False	False	False	False	True	0.0	0.46671179410995917
chr14_34983051_T_C_b38	0.262792	3.8918202981106265	5.043425116919247	0	0	0	0	1	1	1	1	1	1	1	1	0	0	60.0	0.183	-0.1917838033372285	0.8417422135399408	3.8323111491052586	0.0	False	True	True	False	False	False	0.0	0.4667038079831243
chr14_94614322_G_A_b38	0.0796308	4.727387818712341	6.637258031284457	1	0	1	0	0	1	0	0	1	1	1	1	0	0	60.0	0.006	-2.2236274429966536	0.0	-4.551021265880102	2.776717184813066	False	True	True	False	False	False	0.0	0.46670362395797366
chr14_94614322_G_A_b38	0.0796308	4.727387818712341	6.637258031284457	1	0	1	0	0	1	0	0	1	1	1	1	0	0	60.0	0.006	-2.2236274429966536	0.0	-4.551021265880102	2.776717184813066	False	True	True	False	False	False	0.0	0.46670362395797366
chr15_66501457_G_A_b38	0.00407669	4.418840607796598	3.871201010907891	0	1	1	0	0	1	0	1	1	1	1	1	0	1	50.0	1.0	5.519723101464608	0.0	4.550909693683884	0.12254189159169471	False	True	True	False	False	False	0.0	0.4667015586891201
chr15_66501457_G_A_b38	0.00407669	4.418840607796598	3.871201010907891	0	1	1	0	0	1	0	1	1	1	1	1	0	1	50.0	1.0	5.519723101464608	0.0	4.550909693683884	0.12254189159169471	False	True	True	False	False	False	0.0	0.4667015586891201
chr15_66501457_G_A_b38	0.00407669	4.418840607796598	3.871201010907891	0	1	1	0	0	1	0	1	1	1	1	1	0	1	50.0	1.0	5.519723101464608	0.0	4.550909693683884	0.12254189159169471	False	True	True	False	False	False	0.0	0.4667015586891201
chr8_38238144_C_T_b38	0.378201	4.189654742026425	4.04305126783455	1	1	0	0	0	0	0	0	0	1	0	1	0	1	60.0	0.0	-3.960346398727747	0.0	-1.4239593329510996	0.5237241205579792	False	True	True	False	False	False	0.0	0.46669437497482047
chr8_38238144_C_T_b38	0.293147	4.189654742026425	4.04305126783455	1	1	0	0	0	0	0	0	0	1	0	1	0	1	60.0	0.0	-3.960346398727747	0.0	-1.4239593329510996	0.5237241205579792	False	True	True	False	False	False	0.0	0.46669437497482047
chr8_38238144_C_T_b38	0.293147	4.189654742026425	4.04305126783455	1	1	0	0	0	0	0	0	0	1	0	1	0	1	60.0	0.0	-3.960346398727747	0.0	-1.4239593329510996	0.5237241205579792	False	True	True	False	False	False	0.0	0.46669437497482047
chr8_38238144_C_T_b38	0.293147	4.189654742026425	4.04305126783455	1	1	0	0	0	0	0	0	0	1	0	1	0	1	60.0	0.0	-3.960346398727747	0.0	-1.4239593329510996	0.5237241205579792	False	True	True	False	False	False	0.0	0.46669437497482047
chr8_38238144_C_T_b38	0.378201	4.189654742026425	4.04305126783455	1	1	0	0	0	0	0	0	0	1	0	1	0	1	60.0	0.0	-3.960346398727747	0.0	-1.4239593329510996	0.5237241205579792	False	True	True	False	False	False	0.0	0.46669437497482047
chr8_38238144_C_T_b38	0.378201	4.189654742026425	4.04305126783455	1	1	0	0	0	0	0	0	0	1	0	1	0	1	60.0	0.0	-3.960346398727747	0.0	-1.4239593329510996	0.5237241205579792	False	True	True	False	False	False	0.0	0.46669437497482047
chr17_75750346_A_G_b38	0.0257006	4.3694478524670215	4.3694478524670215	0	0	0	1	0	1	0	1	1	1	0	1	1	1	80.0	0.0	-1.3214437901247753	1.396586729797805	-0.2847354860106037	1.8432883232123842	True	False	True	False	False	False	0.0	0.46666921456560884
chr17_75750346_A_G_b38	0.0257006	4.3694478524670215	4.3694478524670215	0	0	0	1	0	1	0	1	1	1	0	1	1	1	80.0	0.0	-1.3214437901247753	1.396586729797805	-0.2847354860106037	1.8432883232123842	True	False	True	False	False	False	0.0	0.46666921456560884
chr17_75750346_A_G_b38	0.0318508	4.3694478524670215	4.3694478524670215	0	0	0	1	0	1	0	1	1	1	0	1	1	1	80.0	0.0	-1.3214437901247753	1.396586729797805	-0.2847354860106037	1.8432883232123842	True	False	True	False	False	False	0.0	0.46666921456560884
chr17_75750346_A_G_b38	0.0318508	4.3694478524670215	4.3694478524670215	0	0	0	1	0	1	0	1	1	1	0	1	1	1	80.0	0.0	-1.3214437901247753	1.396586729797805	-0.2847354860106037	1.8432883232123842	True	False	True	False	False	False	0.0	0.46666921456560884
chr17_75750346_A_G_b38	0.0318508	4.3694478524670215	4.3694478524670215	0	0	0	1	0	1	0	1	1	1	0	1	1	1	80.0	0.0	-1.3214437901247753	1.396586729797805	-0.2847354860106037	1.8432883232123842	True	False	True	False	False	False	0.0	0.46666921456560884
chr17_75750346_A_G_b38	0.0257006	4.3694478524670215	4.3694478524670215	0	0	0	1	0	1	0	1	1	1	0	1	1	1	80.0	0.0	-1.3214437901247753	1.396586729797805	-0.2847354860106037	1.8432883232123842	True	False	True	False	False	False	0.0	0.46666921456560884
chr14_32824836_G_A_b38	0.0847218	3.091042453358316	3.091042453358316	0	0	0	0	0	1	0	0	1	0	0	1	0	0	40.0	0.002	-1.856087602208341	1.3893631001876998	0.4334871502199249	0.0	True	False	True	False	False	False	0.0	0.4666681096045338
chr14_32824836_G_A_b38	0.0847218	3.091042453358316	3.091042453358316	0	0	0	0	0	1	0	0	1	0	0	1	0	0	40.0	0.002	-1.856087602208341	1.3893631001876998	0.4334871502199249	0.0	True	False	True	False	False	False	0.0	0.4666681096045338
chr6_43070325_G_A_b38	0.0320156	3.4011973816621555	3.044522437723423	0	0	0	0	1	0	0	1	0	1	0	1	1	0	50.0	0.04	-5.493225201948596	0.1732817585237214	4.026504510772185	0.0	True	False	True	False	False	False	0.0	0.46665241605736396
chr6_43070325_G_A_b38	0.0284312	3.4011973816621555	3.044522437723423	0	0	0	0	1	0	0	1	0	1	0	1	1	0	50.0	0.04	-5.493225201948596	0.1732817585237214	4.026504510772185	0.0	True	False	True	False	False	False	0.0	0.46665241605736396
chr6_43070325_G_A_b38	0.0320156	3.4011973816621555	3.044522437723423	0	0	0	0	1	0	0	1	0	1	0	1	1	0	50.0	0.04	-5.493225201948596	0.1732817585237214	4.026504510772185	0.0	True	False	True	False	False	False	0.0	0.46665241605736396
chr6_43070325_G_A_b38	0.0284312	3.4011973816621555	3.044522437723423	0	0	0	0	1	0	0	1	0	1	0	1	1	0	50.0	0.04	-5.493225201948596	0.1732817585237214	4.026504510772185	0.0	True	False	True	False	False	False	0.0	0.46665241605736396
chr6_43070325_G_A_b38	0.0320156	3.4011973816621555	3.044522437723423	0	0	0	0	1	0	0	1	0	1	0	1	1	0	50.0	0.04	-5.493225201948596	0.1732817585237214	4.026504510772185	0.0	True	False	True	False	False	False	0.0	0.46665241605736396
chr6_43070325_G_A_b38	0.0284312	3.4011973816621555	3.044522437723423	0	0	0	0	1	0	0	1	0	1	0	1	1	0	50.0	0.04	-5.493225201948596	0.1732817585237214	4.026504510772185	0.0	True	False	True	False	False	False	0.0	0.46665241605736396
chr6_43070325_G_A_b38	0.0284312	3.4011973816621555	3.044522437723423	0	0	0	0	1	0	0	1	0	1	0	1	1	0	50.0	0.04	-5.493225201948596	0.1732817585237214	4.026504510772185	0.0	True	False	True	False	False	False	0.0	0.46665241605736396
chr6_43070325_G_A_b38	0.0320156	3.4011973816621555	3.044522437723423	0	0	0	0	1	0	0	1	0	1	0	1	1	0	50.0	0.04	-5.493225201948596	0.1732817585237214	4.026504510772185	0.0	True	False	True	False	False	False	0.0	0.46665241605736396
chr21_37090314_A_G_b38	0.053629	3.367295829986474	3.367295829986474	0	0	0	0	0	0	0	0	0	1	0	1	0	1	60.0	0.0	-3.2000897801230583	3.3348586699880207	-0.5493038883370858	3.8813338264477935	True	False	True	False	False	False	0.0	0.4666179542869165
chr21_37090314_A_G_b38	0.053629	3.367295829986474	3.367295829986474	0	0	0	0	0	0	0	0	0	1	0	1	0	1	60.0	0.0	-3.2000897801230583	3.3348586699880207	-0.5493038883370858	3.8813338264477935	True	False	True	False	False	False	0.0	0.4666179542869165
chr21_37090314_A_G_b38	0.0518586	3.367295829986474	3.367295829986474	0	0	0	0	0	0	0	0	0	1	0	1	0	1	60.0	0.0	-3.2000897801230583	3.3348586699880207	-0.5493038883370858	3.8813338264477935	True	False	True	False	False	False	0.0	0.4666179542869165
chr21_37090314_A_G_b38	0.0518586	3.367295829986474	3.367295829986474	0	0	0	0	0	0	0	0	0	1	0	1	0	1	60.0	0.0	-3.2000897801230583	3.3348586699880207	-0.5493038883370858	3.8813338264477935	True	False	True	False	False	False	0.0	0.4666179542869165
chr3_134547479_A_G_b38	0.0316869	0.0	2.0794415416798357	0	0	1	0	0	0	0	0	0	0	0	1	0	1	30.0	0.607	-17.745104162569096	2.297666164890238	2.7652118128155507	0.0	True	False	False	False	True	False	0.0	0.466617491480226
chr12_46365234_T_A_b38	0.0447948	3.828641396489095	4.30406509320417	1	1	1	1	0	1	1	1	1	1	0	1	1	1	20.0	0.001	-6.931191742413419	0.0	5.331347027793875	0.6922009891434726	False	True	True	False	False	False	0.0	0.46660668595698984
chr12_46365234_T_A_b38	0.0542618	3.828641396489095	4.30406509320417	1	1	1	1	0	1	1	1	1	1	0	1	1	1	20.0	0.001	-6.931191742413419	0.0	5.331347027793875	0.6922009891434726	False	True	True	False	False	False	0.0	0.46660668595698984
chr12_46365234_T_A_b38	0.0834038	3.828641396489095	4.30406509320417	1	1	1	1	0	1	1	1	1	1	0	1	1	1	20.0	0.001	-6.931191742413419	0.0	5.331347027793875	0.6922009891434726	False	True	True	False	False	False	0.0	0.46660668595698984
chr12_46365234_T_A_b38	0.0447948	3.828641396489095	4.30406509320417	1	1	1	1	0	1	1	1	1	1	0	1	1	1	20.0	0.001	-6.931191742413419	0.0	5.331347027793875	0.6922009891434726	False	True	True	False	False	False	0.0	0.46660668595698984
chr12_46365234_T_A_b38	0.0834038	3.828641396489095	4.30406509320417	1	1	1	1	0	1	1	1	1	1	0	1	1	1	20.0	0.001	-6.931191742413419	0.0	5.331347027793875	0.6922009891434726	False	True	True	False	False	False	0.0	0.46660668595698984
chr12_46365234_T_A_b38	0.0447948	3.828641396489095	4.30406509320417	1	1	1	1	0	1	1	1	1	1	0	1	1	1	20.0	0.001	-6.931191742413419	0.0	5.331347027793875	0.6922009891434726	False	True	True	False	False	False	0.0	0.46660668595698984
chr12_46365234_T_A_b38	0.0834038	3.828641396489095	4.30406509320417	1	1	1	1	0	1	1	1	1	1	0	1	1	1	20.0	0.001	-6.931191742413419	0.0	5.331347027793875	0.6922009891434726	False	True	True	False	False	False	0.0	0.46660668595698984
chr12_46365234_T_A_b38	0.0447948	3.828641396489095	4.30406509320417	1	1	1	1	0	1	1	1	1	1	0	1	1	1	20.0	0.001	-6.931191742413419	0.0	5.331347027793875	0.6922009891434726	False	True	True	False	False	False	0.0	0.46660668595698984
chr12_46365234_T_A_b38	0.0542618	3.828641396489095	4.30406509320417	1	1	1	1	0	1	1	1	1	1	0	1	1	1	20.0	0.001	-6.931191742413419	0.0	5.331347027793875	0.6922009891434726	False	True	True	False	False	False	0.0	0.46660668595698984
chr12_46365234_T_A_b38	0.0542618	3.828641396489095	4.30406509320417	1	1	1	1	0	1	1	1	1	1	0	1	1	1	20.0	0.001	-6.931191742413419	0.0	5.331347027793875	0.6922009891434726	False	True	True	False	False	False	0.0	0.46660668595698984
chr12_46365234_T_A_b38	0.0542618	3.828641396489095	4.30406509320417	1	1	1	1	0	1	1	1	1	1	0	1	1	1	20.0	0.001	-6.931191742413419	0.0	5.331347027793875	0.6922009891434726	False	True	True	False	False	False	0.0	0.46660668595698984
chr12_46365234_T_A_b38	0.0834038	3.828641396489095	4.30406509320417	1	1	1	1	0	1	1	1	1	1	0	1	1	1	20.0	0.001	-6.931191742413419	0.0	5.331347027793875	0.6922009891434726	False	True	True	False	False	False	0.0	0.46660668595698984
chr12_46365234_T_A_b38	0.0511403	3.828641396489095	4.30406509320417	1	1	1	1	0	1	1	1	1	1	0	1	1	1	20.0	0.001	-6.931191742413419	0.0	5.331347027793875	0.6922009891434726	False	True	True	False	False	False	0.0	0.46660668595698984
chr12_46365234_T_A_b38	0.0198198	3.828641396489095	4.30406509320417	1	1	1	1	0	1	1	1	1	1	0	1	1	1	20.0	0.001	-6.931191742413419	0.0	5.331347027793875	0.6922009891434726	False	True	True	False	False	False	0.0	0.46660668595698984
chr12_46365234_T_A_b38	0.0511403	3.828641396489095	4.30406509320417	1	1	1	1	0	1	1	1	1	1	0	1	1	1	20.0	0.001	-6.931191742413419	0.0	5.331347027793875	0.6922009891434726	False	True	True	False	False	False	0.0	0.46660668595698984
chr12_46365234_T_A_b38	0.0511403	3.828641396489095	4.30406509320417	1	1	1	1	0	1	1	1	1	1	0	1	1	1	20.0	0.001	-6.931191742413419	0.0	5.331347027793875	0.6922009891434726	False	True	True	False	False	False	0.0	0.46660668595698984
chr12_46365234_T_A_b38	0.0511403	3.828641396489095	4.30406509320417	1	1	1	1	0	1	1	1	1	1	0	1	1	1	20.0	0.001	-6.931191742413419	0.0	5.331347027793875	0.6922009891434726	False	True	True	False	False	False	0.0	0.46660668595698984
chr12_46365234_T_A_b38	0.0198198	3.828641396489095	4.30406509320417	1	1	1	1	0	1	1	1	1	1	0	1	1	1	20.0	0.001	-6.931191742413419	0.0	5.331347027793875	0.6922009891434726	False	True	True	False	False	False	0.0	0.46660668595698984
chr12_46365234_T_A_b38	0.0198198	3.828641396489095	4.30406509320417	1	1	1	1	0	1	1	1	1	1	0	1	1	1	20.0	0.001	-6.931191742413419	0.0	5.331347027793875	0.6922009891434726	False	True	True	False	False	False	0.0	0.46660668595698984
chr12_46365234_T_A_b38	0.0198198	3.828641396489095	4.30406509320417	1	1	1	1	0	1	1	1	1	1	0	1	1	1	20.0	0.001	-6.931191742413419	0.0	5.331347027793875	0.6922009891434726	False	True	True	False	False	False	0.0	0.46660668595698984
chr15_70096845_C_G_b38	0.0154293	4.2626798770413155	4.276666119016055	1	0	0	0	0	1	1	1	1	1	0	1	0	0	80.0	0.001	-3.4394427272436263	0.0	-1.0553388407241115	0.0	False	True	True	False	False	False	0.0	0.46660374744761646
chr15_70096845_C_G_b38	0.0154293	4.2626798770413155	4.276666119016055	1	0	0	0	0	1	1	1	1	1	0	1	0	0	80.0	0.001	-3.4394427272436263	0.0	-1.0553388407241115	0.0	False	True	True	False	False	False	0.0	0.46660374744761646
chr17_41819772_G_A_b38	0.436751	4.248495242049359	5.497168225293202	0	0	0	0	1	1	0	1	1	1	0	1	1	1	80.0	0.0	-4.107571373264854	0.9724019640490296	1.557159095491059	0.0	False	True	True	False	False	False	0.0	0.46658856170609264
chr17_41819772_G_A_b38	0.436751	4.248495242049359	5.497168225293202	0	0	0	0	1	1	0	1	1	1	0	1	1	1	80.0	0.0	-4.107571373264854	0.9724019640490296	1.557159095491059	0.0	False	True	True	False	False	False	0.0	0.46658856170609264
chr17_41819772_G_A_b38	0.436751	4.248495242049359	5.497168225293202	0	0	0	0	1	1	0	1	1	1	0	1	1	1	80.0	0.0	-4.107571373264854	0.9724019640490296	1.557159095491059	0.0	False	True	True	False	False	False	0.0	0.46658856170609264
chr17_41819772_G_A_b38	0.436751	4.248495242049359	5.497168225293202	0	0	0	0	1	1	0	1	1	1	0	1	1	1	80.0	0.0	-4.107571373264854	0.9724019640490296	1.557159095491059	0.0	False	True	True	False	False	False	0.0	0.46658856170609264
chr17_41819772_G_A_b38	0.436751	4.248495242049359	5.497168225293202	0	0	0	0	1	1	0	1	1	1	0	1	1	1	80.0	0.0	-4.107571373264854	0.9724019640490296	1.557159095491059	0.0	False	True	True	False	False	False	0.0	0.46658856170609264
chr17_41819772_G_A_b38	0.436751	4.248495242049359	5.497168225293202	0	0	0	0	1	1	0	1	1	1	0	1	1	1	80.0	0.0	-4.107571373264854	0.9724019640490296	1.557159095491059	0.0	False	True	True	False	False	False	0.0	0.46658856170609264
chr17_41819772_G_A_b38	0.436751	4.248495242049359	5.497168225293202	0	0	0	0	1	1	0	1	1	1	0	1	1	1	80.0	0.0	-4.107571373264854	0.9724019640490296	1.557159095491059	0.0	False	True	True	False	False	False	0.0	0.46658856170609264
chr17_41819772_G_A_b38	0.436751	4.248495242049359	5.497168225293202	0	0	0	0	1	1	0	1	1	1	0	1	1	1	80.0	0.0	-4.107571373264854	0.9724019640490296	1.557159095491059	0.0	False	True	True	False	False	False	0.0	0.46658856170609264
chr17_41819772_G_A_b38	0.436751	4.248495242049359	5.497168225293202	0	0	0	0	1	1	0	1	1	1	0	1	1	1	80.0	0.0	-4.107571373264854	0.9724019640490296	1.557159095491059	0.0	False	True	True	False	False	False	0.0	0.46658856170609264
chr17_41819772_G_A_b38	0.436751	4.248495242049359	5.497168225293202	0	0	0	0	1	1	0	1	1	1	0	1	1	1	80.0	0.0	-4.107571373264854	0.9724019640490296	1.557159095491059	0.0	False	True	True	False	False	False	0.0	0.46658856170609264
chr17_41819772_G_A_b38	0.436751	4.248495242049359	5.497168225293202	0	0	0	0	1	1	0	1	1	1	0	1	1	1	80.0	0.0	-4.107571373264854	0.9724019640490296	1.557159095491059	0.0	False	True	True	False	False	False	0.0	0.46658856170609264
chr11_120407768_A_G_b38	0.00608121	3.4339872044851463	3.4657359027997265	1	0	1	0	0	0	0	0	0	0	0	1	0	1	40.0	1.0	-7.287973722003166	0.0	-3.8824749060998514	0.0	False	True	True	False	False	False	0.0	0.4665735695570197
chr11_120407768_A_G_b38	0.00608121	3.4339872044851463	3.4657359027997265	1	0	1	0	0	0	0	0	0	0	0	1	0	1	40.0	1.0	-7.287973722003166	0.0	-3.8824749060998514	0.0	False	True	True	False	False	False	0.0	0.4665735695570197
chr12_52519086_A_G_b38	0.0210247	4.31748811353631	4.31748811353631	1	0	1	0	0	1	0	0	1	1	0	1	0	1	60.0	1.0	3.5290205975772126	0.0	1.651678790911724	0.0	False	True	True	False	False	False	0.0	0.46656658429713493
chr12_52519086_A_G_b38	0.0554957	4.31748811353631	4.31748811353631	1	0	1	0	0	1	0	0	1	1	0	1	0	1	60.0	1.0	3.5290205975772126	0.0	1.651678790911724	0.0	False	True	True	False	False	False	0.0	0.46656658429713493
chr1_2182832_C_T_b38	0.0208018	3.871201010907891	6.823286122355687	0	0	1	0	0	0	0	0	0	1	1	1	0	1	60.0	0.007	-5.242076088659158	3.743682729071982	-10.830172503708	2.288759676003023	True	False	True	False	False	False	0.0	0.46656335779005514
chr1_6084634_A_G_b38	0.995232	0.0	6.345636360828596	0	0	1	0	0	1	0	0	1	0	0	1	0	1	60.0	0.004	2.029697510068901	7.847639125217949	-1.1690853722439627	2.564237254574387	False	False	False	False	True	False	0.125	0.4665375273108874
chr1_6084634_A_G_b38	0.995232	0.0	6.345636360828596	0	0	1	0	0	1	0	0	1	0	0	1	0	1	60.0	0.004	2.029697510068901	7.847639125217949	-1.1690853722439627	2.564237254574387	False	False	False	False	True	False	0.125	0.4665375273108874
chr1_109197926_G_T_b38	0.0317844	3.9889840465642745	3.970291913552122	0	0	1	1	1	1	0	1	1	1	0	1	1	0	40.0	0.913	-3.3941631143435558	0.2769485855316653	-2.0392652702615024	0.0	True	False	True	False	False	False	0.0	0.4665296104956282
chr1_161158317_C_T_b38	0.0907994	4.564348191467836	4.290459441148391	0	0	0	0	0	1	0	0	1	1	1	1	0	1	60.0	0.0	5.454668657675497	10.681063816168274	6.670365084994515	0.0	True	False	True	False	False	False	0.0	0.4665151439331041
chr1_161158317_C_T_b38	0.0669102	4.564348191467836	4.290459441148391	0	0	0	0	0	1	0	0	1	1	1	1	0	1	60.0	0.0	5.454668657675497	10.681063816168274	6.670365084994515	0.0	True	False	True	False	False	False	0.0	0.4665151439331041
chr1_161158317_C_T_b38	0.0907994	4.564348191467836	4.290459441148391	0	0	0	0	0	1	0	0	1	1	1	1	0	1	60.0	0.0	5.454668657675497	10.681063816168274	6.670365084994515	0.0	True	False	True	False	False	False	0.0	0.4665151439331041
chr1_161158317_C_T_b38	0.0669102	4.564348191467836	4.290459441148391	0	0	0	0	0	1	0	0	1	1	1	1	0	1	60.0	0.0	5.454668657675497	10.681063816168274	6.670365084994515	0.0	True	False	True	False	False	False	0.0	0.4665151439331041
chr18_12702611_G_A_b38	0.00377726	4.836281906951478	4.844187086458591	1	1	0	0	1	1	1	1	1	1	1	1	0	0	100.0	0.0	1.751254396611904	1.3868924750234783	0.6128528914671492	0.3863914293473841	False	True	True	False	False	False	0.0	0.4665113907128822
chr18_12702611_G_A_b38	0.00377726	4.836281906951478	4.844187086458591	1	1	0	0	1	1	1	1	1	1	1	1	0	0	100.0	0.0	1.751254396611904	1.3868924750234783	0.6128528914671492	0.3863914293473841	False	True	True	False	False	False	0.0	0.4665113907128822
chr18_12702611_G_A_b38	0.00377726	4.836281906951478	4.844187086458591	1	1	0	0	1	1	1	1	1	1	1	1	0	0	100.0	0.0	1.751254396611904	1.3868924750234783	0.6128528914671492	0.3863914293473841	False	True	True	False	False	False	0.0	0.4665113907128822
chr18_12702611_G_A_b38	0.00377726	4.836281906951478	4.844187086458591	1	1	0	0	1	1	1	1	1	1	1	1	0	0	100.0	0.0	1.751254396611904	1.3868924750234783	0.6128528914671492	0.3863914293473841	False	True	True	False	False	False	0.0	0.4665113907128822
chr18_12702611_G_A_b38	0.00377726	4.836281906951478	4.844187086458591	1	1	0	0	1	1	1	1	1	1	1	1	0	0	100.0	0.0	1.751254396611904	1.3868924750234783	0.6128528914671492	0.3863914293473841	False	True	True	False	False	False	0.0	0.4665113907128822
chr18_50805183_T_C_b38	0.00468976	3.4011973816621555	3.4339872044851463	1	0	1	0	0	0	0	0	0	0	0	1	0	0	40.0	1.0	-6.437124562186284	4.098204136524474	3.8502256574650175	0.5438289588581995	False	True	True	False	False	False	0.0	0.46649909920291954
chr13_49524240_G_T_b38	0.0148544	3.2188758248682006	3.2188758248682006	0	0	1	1	0	1	0	0	1	0	0	0	0	1	30.0	0.0	0.4185152814008641	1.4973283366771968	-0.3380714576885992	0.0	True	False	True	False	False	False	0.0	0.46646654324598086
chr13_49524240_G_T_b38	0.0148544	3.2188758248682006	3.2188758248682006	0	0	1	1	0	1	0	0	1	0	0	0	0	1	30.0	0.0	0.4185152814008641	1.4973283366771968	-0.3380714576885992	0.0	True	False	True	False	False	False	0.0	0.46646654324598086
chr13_49524240_G_T_b38	0.374655	3.2188758248682006	3.2188758248682006	0	0	1	1	0	1	0	0	1	0	0	0	0	1	30.0	0.0	0.4185152814008641	1.4973283366771968	-0.3380714576885992	0.0	True	False	True	False	False	False	0.0	0.46646654324598086
chr13_49524240_G_T_b38	0.374655	3.2188758248682006	3.2188758248682006	0	0	1	1	0	1	0	0	1	0	0	0	0	1	30.0	0.0	0.4185152814008641	1.4973283366771968	-0.3380714576885992	0.0	True	False	True	False	False	False	0.0	0.46646654324598086
chr13_49524240_G_T_b38	0.374655	3.2188758248682006	3.2188758248682006	0	0	1	1	0	1	0	0	1	0	0	0	0	1	30.0	0.0	0.4185152814008641	1.4973283366771968	-0.3380714576885992	0.0	True	False	True	False	False	False	0.0	0.46646654324598086
chr13_49524240_G_T_b38	0.0148544	3.2188758248682006	3.2188758248682006	0	0	1	1	0	1	0	0	1	0	0	0	0	1	30.0	0.0	0.4185152814008641	1.4973283366771968	-0.3380714576885992	0.0	True	False	True	False	False	False	0.0	0.46646654324598086
chr13_40799118_G_A_b38	0.00918681	4.127134385045092	4.007333185232471	0	0	1	1	0	1	0	0	1	1	0	1	0	1	60.0	1.0	-0.5642931687587585	0.0	1.3177959401300114	0.0	False	True	True	False	False	False	0.0	0.4664610587157474
chr13_40799118_G_A_b38	0.00918681	4.127134385045092	4.007333185232471	0	0	1	1	0	1	0	0	1	1	0	1	0	1	60.0	1.0	-0.5642931687587585	0.0	1.3177959401300114	0.0	False	True	True	False	False	False	0.0	0.4664610587157474
chr13_40799118_G_A_b38	0.00918681	4.127134385045092	4.007333185232471	0	0	1	1	0	1	0	0	1	1	0	1	0	1	60.0	1.0	-0.5642931687587585	0.0	1.3177959401300114	0.0	False	True	True	False	False	False	0.0	0.4664610587157474
chr4_119502574_T_C_b38	0.00182546	0.0	4.406719247264253	1	0	1	1	0	1	0	0	1	0	0	0	0	1	40.0	1.0	9.183531570597427	3.167111944216188	2.0158048789699663	1.5583595921164886	False	True	False	False	True	False	0.0	0.46646065819509586
chr4_119502574_T_C_b38	0.00182546	0.0	4.406719247264253	1	0	1	1	0	1	0	0	1	0	0	0	0	1	40.0	1.0	9.183531570597427	3.167111944216188	2.0158048789699663	1.5583595921164886	False	True	False	False	True	False	0.0	0.46646065819509586
chr4_119502574_T_C_b38	0.00182546	0.0	4.406719247264253	1	0	1	1	0	1	0	0	1	0	0	0	0	1	40.0	1.0	9.183531570597427	3.167111944216188	2.0158048789699663	1.5583595921164886	False	True	False	False	True	False	0.0	0.46646065819509586
chr2_227111402_C_A_b38	0.0123526	2.995732273553991	5.62040086571715	0	0	0	0	0	0	0	0	0	0	0	0	0	1	40.0	0.0	-10.30180412683838	0.0	3.531666979972101	0.0	True	False	True	False	False	False	0.0	0.46645865537139836
chr16_57054974_G_T_b38	0.0137311	4.07753744390572	4.060443010546419	0	0	0	1	0	1	0	0	1	1	0	1	0	1	80.0	0.0	-5.238657472285679	1.121776452080402	4.21388308085497	0.0	True	False	True	False	False	False	0.0	0.46645279674824114
chr16_57054974_G_T_b38	0.0137311	4.07753744390572	4.060443010546419	0	0	0	1	0	1	0	0	1	1	0	1	0	1	80.0	0.0	-5.238657472285679	1.121776452080402	4.21388308085497	0.0	True	False	True	False	False	False	0.0	0.46645279674824114
chr16_57054974_G_T_b38	0.0137311	4.07753744390572	4.060443010546419	0	0	0	1	0	1	0	0	1	1	0	1	0	1	80.0	0.0	-5.238657472285679	1.121776452080402	4.21388308085497	0.0	True	False	True	False	False	False	0.0	0.46645279674824114
chr16_57054974_G_T_b38	0.0137311	4.07753744390572	4.060443010546419	0	0	0	1	0	1	0	0	1	1	0	1	0	1	80.0	0.0	-5.238657472285679	1.121776452080402	4.21388308085497	0.0	True	False	True	False	False	False	0.0	0.46645279674824114
chr3_51861834_C_T_b38	0.029133	3.2188758248682006	3.1780538303479458	0	0	0	0	0	0	0	0	0	0	1	0	0	0	20.0	0.506	-2.3016222556948733	0.9438284467011676	3.853210126203244	0.0	True	False	True	False	False	False	0.0	0.4664501470350249
chr12_132789334_G_A_b38	0.567542	3.8066624897703196	3.8066624897703196	0	0	0	0	0	0	0	0	0	0	0	1	0	1	90.0	0.001	-5.700885711297505	1.26004891916281	4.584752661572779	0.0	True	False	True	False	False	False	0.0	0.46641663058574895
chr12_132789334_G_A_b38	0.567542	3.8066624897703196	3.8066624897703196	0	0	0	0	0	0	0	0	0	0	0	1	0	1	90.0	0.001	-5.700885711297505	1.26004891916281	4.584752661572779	0.0	True	False	True	False	False	False	0.0	0.46641663058574895
chr12_132789334_G_A_b38	0.567542	3.8066624897703196	3.8066624897703196	0	0	0	0	0	0	0	0	0	0	0	1	0	1	90.0	0.001	-5.700885711297505	1.26004891916281	4.584752661572779	0.0	True	False	True	False	False	False	0.0	0.46641663058574895
chr12_132789334_G_A_b38	0.567542	3.8066624897703196	3.8066624897703196	0	0	0	0	0	0	0	0	0	0	0	1	0	1	90.0	0.001	-5.700885711297505	1.26004891916281	4.584752661572779	0.0	True	False	True	False	False	False	0.0	0.46641663058574895
chr12_132789334_G_A_b38	0.567542	3.8066624897703196	3.8066624897703196	0	0	0	0	0	0	0	0	0	0	0	1	0	1	90.0	0.001	-5.700885711297505	1.26004891916281	4.584752661572779	0.0	True	False	True	False	False	False	0.0	0.46641663058574895
chr12_132789334_G_A_b38	0.534837	3.8066624897703196	3.8066624897703196	0	0	0	0	0	0	0	0	0	0	0	1	0	1	90.0	0.001	-5.700885711297505	1.26004891916281	4.584752661572779	0.0	True	False	True	False	False	False	0.0	0.46641663058574895
chr12_132789334_G_A_b38	0.567542	3.8066624897703196	3.8066624897703196	0	0	0	0	0	0	0	0	0	0	0	1	0	1	90.0	0.001	-5.700885711297505	1.26004891916281	4.584752661572779	0.0	True	False	True	False	False	False	0.0	0.46641663058574895
chr12_132789334_G_A_b38	0.567542	3.8066624897703196	3.8066624897703196	0	0	0	0	0	0	0	0	0	0	0	1	0	1	90.0	0.001	-5.700885711297505	1.26004891916281	4.584752661572779	0.0	True	False	True	False	False	False	0.0	0.46641663058574895
chr12_132789334_G_A_b38	0.0292239	3.8066624897703196	3.8066624897703196	0	0	0	0	0	0	0	0	0	0	0	1	0	1	90.0	0.001	-5.700885711297505	1.26004891916281	4.584752661572779	0.0	True	False	True	False	False	False	0.0	0.46641663058574895
chr12_132789334_G_A_b38	0.534837	3.8066624897703196	3.8066624897703196	0	0	0	0	0	0	0	0	0	0	0	1	0	1	90.0	0.001	-5.700885711297505	1.26004891916281	4.584752661572779	0.0	True	False	True	False	False	False	0.0	0.46641663058574895
chr12_132789334_G_A_b38	0.534837	3.8066624897703196	3.8066624897703196	0	0	0	0	0	0	0	0	0	0	0	1	0	1	90.0	0.001	-5.700885711297505	1.26004891916281	4.584752661572779	0.0	True	False	True	False	False	False	0.0	0.46641663058574895
chr12_132789334_G_A_b38	0.534837	3.8066624897703196	3.8066624897703196	0	0	0	0	0	0	0	0	0	0	0	1	0	1	90.0	0.001	-5.700885711297505	1.26004891916281	4.584752661572779	0.0	True	False	True	False	False	False	0.0	0.46641663058574895
chr12_132789334_G_A_b38	0.534837	3.8066624897703196	3.8066624897703196	0	0	0	0	0	0	0	0	0	0	0	1	0	1	90.0	0.001	-5.700885711297505	1.26004891916281	4.584752661572779	0.0	True	False	True	False	False	False	0.0	0.46641663058574895
chr12_132789334_G_A_b38	0.534837	3.8066624897703196	3.8066624897703196	0	0	0	0	0	0	0	0	0	0	0	1	0	1	90.0	0.001	-5.700885711297505	1.26004891916281	4.584752661572779	0.0	True	False	True	False	False	False	0.0	0.46641663058574895
chr12_132789334_G_A_b38	0.534837	3.8066624897703196	3.8066624897703196	0	0	0	0	0	0	0	0	0	0	0	1	0	1	90.0	0.001	-5.700885711297505	1.26004891916281	4.584752661572779	0.0	True	False	True	False	False	False	0.0	0.46641663058574895
chr12_132789334_G_A_b38	0.534837	3.8066624897703196	3.8066624897703196	0	0	0	0	0	0	0	0	0	0	0	1	0	1	90.0	0.001	-5.700885711297505	1.26004891916281	4.584752661572779	0.0	True	False	True	False	False	False	0.0	0.46641663058574895
chr12_132789334_G_A_b38	0.0292239	3.8066624897703196	3.8066624897703196	0	0	0	0	0	0	0	0	0	0	0	1	0	1	90.0	0.001	-5.700885711297505	1.26004891916281	4.584752661572779	0.0	True	False	True	False	False	False	0.0	0.46641663058574895
chr12_132789334_G_A_b38	0.567542	3.8066624897703196	3.8066624897703196	0	0	0	0	0	0	0	0	0	0	0	1	0	1	90.0	0.001	-5.700885711297505	1.26004891916281	4.584752661572779	0.0	True	False	True	False	False	False	0.0	0.46641663058574895
chr12_132789334_G_A_b38	0.370153	3.8066624897703196	3.8066624897703196	0	0	0	0	0	0	0	0	0	0	0	1	0	1	90.0	0.001	-5.700885711297505	1.26004891916281	4.584752661572779	0.0	True	False	True	False	False	False	0.0	0.46641663058574895
chr12_132789334_G_A_b38	0.370153	3.8066624897703196	3.8066624897703196	0	0	0	0	0	0	0	0	0	0	0	1	0	1	90.0	0.001	-5.700885711297505	1.26004891916281	4.584752661572779	0.0	True	False	True	False	False	False	0.0	0.46641663058574895
chr12_132789334_G_A_b38	0.0292239	3.8066624897703196	3.8066624897703196	0	0	0	0	0	0	0	0	0	0	0	1	0	1	90.0	0.001	-5.700885711297505	1.26004891916281	4.584752661572779	0.0	True	False	True	False	False	False	0.0	0.46641663058574895
chr12_132789334_G_A_b38	0.0292239	3.8066624897703196	3.8066624897703196	0	0	0	0	0	0	0	0	0	0	0	1	0	1	90.0	0.001	-5.700885711297505	1.26004891916281	4.584752661572779	0.0	True	False	True	False	False	False	0.0	0.46641663058574895
chr12_132789334_G_A_b38	0.0292239	3.8066624897703196	3.8066624897703196	0	0	0	0	0	0	0	0	0	0	0	1	0	1	90.0	0.001	-5.700885711297505	1.26004891916281	4.584752661572779	0.0	True	False	True	False	False	False	0.0	0.46641663058574895
chr12_132789334_G_A_b38	0.0292239	3.8066624897703196	3.8066624897703196	0	0	0	0	0	0	0	0	0	0	0	1	0	1	90.0	0.001	-5.700885711297505	1.26004891916281	4.584752661572779	0.0	True	False	True	False	False	False	0.0	0.46641663058574895
chr12_132789334_G_A_b38	0.0292239	3.8066624897703196	3.8066624897703196	0	0	0	0	0	0	0	0	0	0	0	1	0	1	90.0	0.001	-5.700885711297505	1.26004891916281	4.584752661572779	0.0	True	False	True	False	False	False	0.0	0.46641663058574895
chr12_132789334_G_A_b38	0.370153	3.8066624897703196	3.8066624897703196	0	0	0	0	0	0	0	0	0	0	0	1	0	1	90.0	0.001	-5.700885711297505	1.26004891916281	4.584752661572779	0.0	True	False	True	False	False	False	0.0	0.46641663058574895
chr12_132789334_G_A_b38	0.370153	3.8066624897703196	3.8066624897703196	0	0	0	0	0	0	0	0	0	0	0	1	0	1	90.0	0.001	-5.700885711297505	1.26004891916281	4.584752661572779	0.0	True	False	True	False	False	False	0.0	0.46641663058574895
chr12_132789334_G_A_b38	0.370153	3.8066624897703196	3.8066624897703196	0	0	0	0	0	0	0	0	0	0	0	1	0	1	90.0	0.001	-5.700885711297505	1.26004891916281	4.584752661572779	0.0	True	False	True	False	False	False	0.0	0.46641663058574895
chr12_132789334_G_A_b38	0.0292239	3.8066624897703196	3.8066624897703196	0	0	0	0	0	0	0	0	0	0	0	1	0	1	90.0	0.001	-5.700885711297505	1.26004891916281	4.584752661572779	0.0	True	False	True	False	False	False	0.0	0.46641663058574895
chr12_132789334_G_A_b38	0.370153	3.8066624897703196	3.8066624897703196	0	0	0	0	0	0	0	0	0	0	0	1	0	1	90.0	0.001	-5.700885711297505	1.26004891916281	4.584752661572779	0.0	True	False	True	False	False	False	0.0	0.46641663058574895
chr12_132789334_G_A_b38	0.370153	3.8066624897703196	3.8066624897703196	0	0	0	0	0	0	0	0	0	0	0	1	0	1	90.0	0.001	-5.700885711297505	1.26004891916281	4.584752661572779	0.0	True	False	True	False	False	False	0.0	0.46641663058574895
chr12_132789334_G_A_b38	0.370153	3.8066624897703196	3.8066624897703196	0	0	0	0	0	0	0	0	0	0	0	1	0	1	90.0	0.001	-5.700885711297505	1.26004891916281	4.584752661572779	0.0	True	False	True	False	False	False	0.0	0.46641663058574895
chr5_150118227_C_T_b38	0.011964	3.9889840465642745	5.934894195619588	0	0	0	1	0	0	0	0	0	1	0	1	0	0	80.0	0.003	-5.751945072840698	0.0	9.318490264325504	6.661607492340281	True	False	True	False	False	False	0.1903	0.46640732213239844
chr5_150118227_C_T_b38	0.011964	3.9889840465642745	5.934894195619588	0	0	0	1	0	0	0	0	0	1	0	1	0	0	80.0	0.003	-5.751945072840698	0.0	9.318490264325504	6.661607492340281	True	False	True	False	False	False	0.1903	0.46640732213239844
chr19_2683758_A_C_b38	0.016909	3.258096538021482	4.219507705176107	0	0	0	0	1	1	0	0	1	1	0	1	0	1	40.0	0.0	0.2797090242973654	0.0	12.738130034215466	0.0	True	False	True	False	False	False		0.46639935634115703
chr12_55695573_C_T_b38	0.0179768	4.174387269895637	3.970291913552122	1	0	0	0	1	0	0	0	0	0	0	1	0	1	80.0	0.529	4.223377945086608	2.1454406688822685	2.328346175462741	0.0	False	True	True	False	False	False	0.0	0.4663884451085644
chr12_55695573_C_T_b38	0.0179768	4.174387269895637	3.970291913552122	1	0	0	0	1	0	0	0	0	0	0	1	0	1	80.0	0.529	4.223377945086608	2.1454406688822685	2.328346175462741	0.0	False	True	True	False	False	False	0.0	0.4663884451085644
chr12_55695573_C_T_b38	0.0179768	4.174387269895637	3.970291913552122	1	0	0	0	1	0	0	0	0	0	0	1	0	1	80.0	0.529	4.223377945086608	2.1454406688822685	2.328346175462741	0.0	False	True	True	False	False	False	0.0	0.4663884451085644
chr12_55695573_C_T_b38	0.0179768	4.174387269895637	3.970291913552122	1	0	0	0	1	0	0	0	0	0	0	1	0	1	80.0	0.529	4.223377945086608	2.1454406688822685	2.328346175462741	0.0	False	True	True	False	False	False	0.0	0.4663884451085644
chr12_55695573_C_T_b38	0.0179768	4.174387269895637	3.970291913552122	1	0	0	0	1	0	0	0	0	0	0	1	0	1	80.0	0.529	4.223377945086608	2.1454406688822685	2.328346175462741	0.0	False	True	True	False	False	False	0.0	0.4663884451085644
chr12_55695573_C_T_b38	0.0179768	4.174387269895637	3.970291913552122	1	0	0	0	1	0	0	0	0	0	0	1	0	1	80.0	0.529	4.223377945086608	2.1454406688822685	2.328346175462741	0.0	False	True	True	False	False	False	0.0	0.4663884451085644
chr12_55695573_C_T_b38	0.0179768	4.174387269895637	3.970291913552122	1	0	0	0	1	0	0	0	0	0	0	1	0	1	80.0	0.529	4.223377945086608	2.1454406688822685	2.328346175462741	0.0	False	True	True	False	False	False	0.0	0.4663884451085644
chr12_55695573_C_T_b38	0.0179768	4.174387269895637	3.970291913552122	1	0	0	0	1	0	0	0	0	0	0	1	0	1	80.0	0.529	4.223377945086608	2.1454406688822685	2.328346175462741	0.0	False	True	True	False	False	False	0.0	0.4663884451085644
chr12_55695573_C_T_b38	0.0179768	4.174387269895637	3.970291913552122	1	0	0	0	1	0	0	0	0	0	0	1	0	1	80.0	0.529	4.223377945086608	2.1454406688822685	2.328346175462741	0.0	False	True	True	False	False	False	0.0	0.4663884451085644
chr12_55695573_C_T_b38	0.0179768	4.174387269895637	3.970291913552122	1	0	0	0	1	0	0	0	0	0	0	1	0	1	80.0	0.529	4.223377945086608	2.1454406688822685	2.328346175462741	0.0	False	True	True	False	False	False	0.0	0.4663884451085644
chr12_55695573_C_T_b38	0.0179768	4.174387269895637	3.970291913552122	1	0	0	0	1	0	0	0	0	0	0	1	0	1	80.0	0.529	4.223377945086608	2.1454406688822685	2.328346175462741	0.0	False	True	True	False	False	False	0.0	0.4663884451085644
chr12_55695573_C_T_b38	0.0179768	4.174387269895637	3.970291913552122	1	0	0	0	1	0	0	0	0	0	0	1	0	1	80.0	0.529	4.223377945086608	2.1454406688822685	2.328346175462741	0.0	False	True	True	False	False	False	0.0	0.4663884451085644
chr1_234410499_C_T_b38	0.998485	3.4965075614664802	3.4965075614664802	1	1	0	1	0	1	0	0	1	0	0	0	0	1	40.0	1.0	7.591898735676664	1.7883804867906727	3.4482592753328447	0.7429233917762303	False	True	True	False	False	False	0.1121	0.4663758520203916
chr17_28959732_G_A_b38	0.0116532	4.6913478822291435	3.58351893845611	1	0	0	0	0	0	0	0	0	1	0	1	0	1	80.0	1.0	-8.909028832826145	2.916256163492358	6.248689539145445	1.922339469142031	False	True	True	False	False	False	0.0	0.4663630893326509
chr3_9877177_C_A_b38	0.0129065	3.7612001156935624	3.7612001156935624	1	0	0	0	1	1	0	1	1	1	0	1	0	0	70.0	0.53	-4.502009603585421	0.0	-1.9927630409509405	0.0	False	True	True	False	False	False	0.0	0.4663594316245926
chr3_9877177_C_A_b38	0.733524	3.7612001156935624	3.7612001156935624	1	0	0	0	1	1	0	1	1	1	0	1	0	0	70.0	0.53	-4.502009603585421	0.0	-1.9927630409509405	0.0	False	True	True	False	False	False	0.0	0.4663594316245926
chr12_109735874_G_A_b38	0.0879476	3.9889840465642745	6.882437470997847	0	0	0	1	0	1	0	0	1	0	1	1	0	0	60.0	0.0	-3.549779741781049	2.3142671103266474	-5.359070594012074	0.9077074291285498	True	False	True	False	False	False	0.0	0.46634446244515393
chr12_63624024_T_C_b38	0.0466573	2.833213344056216	2.772588722239781	0	0	1	0	0	0	0	0	0	0	0	0	0	0	30.0	0.134	-0.1779602727205242	0.0	2.4605964643678675	0.5909406454828672	True	False	True	False	False	False	0.0	0.46634401576280865
chr6_24579985_C_G_b38	0.0252559	3.58351893845611	3.58351893845611	0	0	1	1	0	0	0	0	0	1	0	0	0	0	60.0	0.0	-6.44693925463555	0.0	10.742442574230992	0.0	True	False	True	False	False	False	0.0	0.4663347030690762
chr6_24579985_C_G_b38	0.0252559	3.58351893845611	3.58351893845611	0	0	1	1	0	0	0	0	0	1	0	0	0	0	60.0	0.0	-6.44693925463555	0.0	10.742442574230992	0.0	True	False	True	False	False	False	0.0	0.4663347030690762
chr6_24579985_C_G_b38	0.0252559	3.58351893845611	3.58351893845611	0	0	1	1	0	0	0	0	0	1	0	0	0	0	60.0	0.0	-6.44693925463555	0.0	10.742442574230992	0.0	True	False	True	False	False	False	0.0	0.4663347030690762
chr3_36889906_C_T_b38	0.0343723	3.9512437185814275	4.007333185232471	1	0	0	0	0	1	0	0	1	0	0	1	0	1	50.0	0.001	-3.254242270769593	1.4272623625236007	0.8190591765106277	0.0	False	True	True	False	False	False	0.0	0.4663179457831268
chr10_93500018_C_T_b38	0.0268118	3.1354942159291497	3.091042453358316	0	0	0	1	0	1	0	0	1	0	0	1	0	0	20.0	0.0	-1.9953710514974692	0.0266625850381236	7.365032773989867	0.0	True	False	True	False	False	False	0.0	0.46631758261389744
chr10_93500018_C_T_b38	0.0268118	3.1354942159291497	3.091042453358316	0	0	0	1	0	1	0	0	1	0	0	1	0	0	20.0	0.0	-1.9953710514974692	0.0266625850381236	7.365032773989867	0.0	True	False	True	False	False	False	0.0	0.46631758261389744
chr19_2098064_A_T_b38	0.010591	4.912654885736052	4.919980925828125	1	0	0	1	0	1	0	0	1	1	1	1	0	1	50.0	0.0	3.30627112816454	9.20186176626024	2.7446687774682204	0.9354370880001714	False	True	True	False	False	False	0.0	0.4663169792659419
chr19_2098064_A_T_b38	0.010591	4.912654885736052	4.919980925828125	1	0	0	1	0	1	0	0	1	1	1	1	0	1	50.0	0.0	3.30627112816454	9.20186176626024	2.7446687774682204	0.9354370880001714	False	True	True	False	False	False	0.0	0.4663169792659419
chr19_2098064_A_T_b38	0.010591	4.912654885736052	4.919980925828125	1	0	0	1	0	1	0	0	1	1	1	1	0	1	50.0	0.0	3.30627112816454	9.20186176626024	2.7446687774682204	0.9354370880001714	False	True	True	False	False	False	0.0	0.4663169792659419
chr2_9335208_A_G_b38	0.0243234	3.4011973816621555	3.4011973816621555	0	0	0	1	0	1	0	0	1	1	0	1	0	1	40.0	0.0	-2.626831632662032	5.688747387226568	0.8896707832994935	0.9795569903021999	True	False	True	False	False	False	0.0	0.4662863914361016
chr2_9335208_A_G_b38	0.00974038	3.4011973816621555	3.4011973816621555	0	0	0	1	0	1	0	0	1	1	0	1	0	1	40.0	0.0	-2.626831632662032	5.688747387226568	0.8896707832994935	0.9795569903021999	True	False	True	False	False	False	0.0	0.4662863914361016
chr2_9335208_A_G_b38	0.0136859	3.4011973816621555	3.4011973816621555	0	0	0	1	0	1	0	0	1	1	0	1	0	1	40.0	0.0	-2.626831632662032	5.688747387226568	0.8896707832994935	0.9795569903021999	True	False	True	False	False	False	0.0	0.4662863914361016
chr2_9335208_A_G_b38	0.0136859	3.4011973816621555	3.4011973816621555	0	0	0	1	0	1	0	0	1	1	0	1	0	1	40.0	0.0	-2.626831632662032	5.688747387226568	0.8896707832994935	0.9795569903021999	True	False	True	False	False	False	0.0	0.4662863914361016
chr2_9335208_A_G_b38	0.0136859	3.4011973816621555	3.4011973816621555	0	0	0	1	0	1	0	0	1	1	0	1	0	1	40.0	0.0	-2.626831632662032	5.688747387226568	0.8896707832994935	0.9795569903021999	True	False	True	False	False	False	0.0	0.4662863914361016
chr2_9335208_A_G_b38	0.0449751	3.4011973816621555	3.4011973816621555	0	0	0	1	0	1	0	0	1	1	0	1	0	1	40.0	0.0	-2.626831632662032	5.688747387226568	0.8896707832994935	0.9795569903021999	True	False	True	False	False	False	0.0	0.4662863914361016
chr2_9335208_A_G_b38	0.00974038	3.4011973816621555	3.4011973816621555	0	0	0	1	0	1	0	0	1	1	0	1	0	1	40.0	0.0	-2.626831632662032	5.688747387226568	0.8896707832994935	0.9795569903021999	True	False	True	False	False	False	0.0	0.4662863914361016
chr2_9335208_A_G_b38	0.00974038	3.4011973816621555	3.4011973816621555	0	0	0	1	0	1	0	0	1	1	0	1	0	1	40.0	0.0	-2.626831632662032	5.688747387226568	0.8896707832994935	0.9795569903021999	True	False	True	False	False	False	0.0	0.4662863914361016
chr2_9335208_A_G_b38	0.0449751	3.4011973816621555	3.4011973816621555	0	0	0	1	0	1	0	0	1	1	0	1	0	1	40.0	0.0	-2.626831632662032	5.688747387226568	0.8896707832994935	0.9795569903021999	True	False	True	False	False	False	0.0	0.4662863914361016
chr2_9335208_A_G_b38	0.00974038	3.4011973816621555	3.4011973816621555	0	0	0	1	0	1	0	0	1	1	0	1	0	1	40.0	0.0	-2.626831632662032	5.688747387226568	0.8896707832994935	0.9795569903021999	True	False	True	False	False	False	0.0	0.4662863914361016
chr2_9335208_A_G_b38	0.0136859	3.4011973816621555	3.4011973816621555	0	0	0	1	0	1	0	0	1	1	0	1	0	1	40.0	0.0	-2.626831632662032	5.688747387226568	0.8896707832994935	0.9795569903021999	True	False	True	False	False	False	0.0	0.4662863914361016
chr2_9335208_A_G_b38	0.0243234	3.4011973816621555	3.4011973816621555	0	0	0	1	0	1	0	0	1	1	0	1	0	1	40.0	0.0	-2.626831632662032	5.688747387226568	0.8896707832994935	0.9795569903021999	True	False	True	False	False	False	0.0	0.4662863914361016
chr2_9335208_A_G_b38	0.0243234	3.4011973816621555	3.4011973816621555	0	0	0	1	0	1	0	0	1	1	0	1	0	1	40.0	0.0	-2.626831632662032	5.688747387226568	0.8896707832994935	0.9795569903021999	True	False	True	False	False	False	0.0	0.4662863914361016
chr2_9335208_A_G_b38	0.0449751	3.4011973816621555	3.4011973816621555	0	0	0	1	0	1	0	0	1	1	0	1	0	1	40.0	0.0	-2.626831632662032	5.688747387226568	0.8896707832994935	0.9795569903021999	True	False	True	False	False	False	0.0	0.4662863914361016
chr2_9335208_A_G_b38	0.0449751	3.4011973816621555	3.4011973816621555	0	0	0	1	0	1	0	0	1	1	0	1	0	1	40.0	0.0	-2.626831632662032	5.688747387226568	0.8896707832994935	0.9795569903021999	True	False	True	False	False	False	0.0	0.4662863914361016
chr2_9335208_A_G_b38	0.0243234	3.4011973816621555	3.4011973816621555	0	0	0	1	0	1	0	0	1	1	0	1	0	1	40.0	0.0	-2.626831632662032	5.688747387226568	0.8896707832994935	0.9795569903021999	True	False	True	False	False	False	0.0	0.4662863914361016
chr17_537247_A_G_b38	0.0108032	4.276666119016055	6.715383386334681	1	0	0	0	1	1	0	0	1	0	0	1	0	1	80.0	0.0	-1.8392465294756883	0.0	6.9815665583092965	0.0	False	True	True	False	False	False	0.0	0.46627889167351566
chr17_537247_A_G_b38	0.0108032	4.276666119016055	6.715383386334681	1	0	0	0	1	1	0	0	1	0	0	1	0	1	80.0	0.0	-1.8392465294756883	0.0	6.9815665583092965	0.0	False	True	True	False	False	False	0.0	0.46627889167351566
chr17_81220108_G_A_b38	0.0262031	3.58351893845611	3.58351893845611	0	0	0	0	0	0	0	0	0	1	0	1	0	1	60.0	0.0	-4.969981428885941	2.029749369254139	7.970442551614944	0.0	True	False	True	False	False	False	0.0	0.4662593290979186
chr17_81220108_G_A_b38	0.0262031	3.58351893845611	3.58351893845611	0	0	0	0	0	0	0	0	0	1	0	1	0	1	60.0	0.0	-4.969981428885941	2.029749369254139	7.970442551614944	0.0	True	False	True	False	False	False	0.0	0.4662593290979186
chr17_16001876_A_G_b38	0.176947	3.6888794541139363	3.6635616461296463	0	0	0	0	0	0	0	1	0	0	0	1	0	1	30.0	0.0	4.908528339429323	14.89357011421646	11.683512921888308	0.0	True	False	True	False	False	False	0.0	0.46625222253046483
chr17_16001876_A_G_b38	0.176947	3.6888794541139363	3.6635616461296463	0	0	0	0	0	0	0	1	0	0	0	1	0	1	30.0	0.0	4.908528339429323	14.89357011421646	11.683512921888308	0.0	True	False	True	False	False	False	0.0	0.46625222253046483
chr4_143879675_G_A_b38	0.00970634	3.332204510175204	6.601230118728877	0	0	0	0	1	1	0	1	1	0	0	0	1	0	40.0	0.0	-4.763834669717796	0.0	5.445896245741579	6.994671727676945	True	False	True	False	False	False	0.0	0.4662140077866917
chr9_93231147_G_C_b38	0.0432767	3.6888794541139363	3.6888794541139363	0	1	1	0	1	1	0	0	1	1	0	1	0	1	60.0	0.0	-6.306219876267583	0.0	-6.358803751932292	0.6394967325678067	True	False	True	False	False	False	0.0	0.466212612523344
chr9_93231147_G_C_b38	0.0432767	3.6888794541139363	3.6888794541139363	0	1	1	0	1	1	0	0	1	1	0	1	0	1	60.0	0.0	-6.306219876267583	0.0	-6.358803751932292	0.6394967325678067	True	False	True	False	False	False	0.0	0.466212612523344
chr15_30756038_A_G_b38	0.19386	3.4011973816621555	8.229511118964457	0	0	0	0	0	0	0	0	0	1	0	0	0	1	60.0	0.0	-3.256652962085099	0.0	10.356219477944151	0.0	True	False	True	False	False	False		0.4662003098311546
chr15_30756038_A_G_b38	0.00197817	3.4011973816621555	8.229511118964457	0	0	0	0	0	0	0	0	0	1	0	0	0	1	60.0	0.0	-3.256652962085099	0.0	10.356219477944151	0.0	True	False	True	False	False	False		0.4662003098311546
chr17_41938582_C_T_b38	0.140481	3.258096538021482	3.295836866004329	0	0	0	1	1	1	0	1	1	1	0	1	1	0	60.0	1.0	-3.4116039751916585	5.934313858166153	-5.476879980468908	0.022250024353027698	False	True	True	False	False	False	0.0	0.466183948589538
chr17_41938582_C_T_b38	0.00330558	3.258096538021482	3.295836866004329	0	0	0	1	1	1	0	1	1	1	0	1	1	0	60.0	1.0	-3.4116039751916585	5.934313858166153	-5.476879980468908	0.022250024353027698	False	True	True	False	False	False	0.0	0.466183948589538
chr17_41938582_C_T_b38	0.140481	3.258096538021482	3.295836866004329	0	0	0	1	1	1	0	1	1	1	0	1	1	0	60.0	1.0	-3.4116039751916585	5.934313858166153	-5.476879980468908	0.022250024353027698	False	True	True	False	False	False	0.0	0.466183948589538
chr17_41938582_C_T_b38	0.140481	3.258096538021482	3.295836866004329	0	0	0	1	1	1	0	1	1	1	0	1	1	0	60.0	1.0	-3.4116039751916585	5.934313858166153	-5.476879980468908	0.022250024353027698	False	True	True	False	False	False	0.0	0.466183948589538
chr17_41938582_C_T_b38	0.140481	3.258096538021482	3.295836866004329	0	0	0	1	1	1	0	1	1	1	0	1	1	0	60.0	1.0	-3.4116039751916585	5.934313858166153	-5.476879980468908	0.022250024353027698	False	True	True	False	False	False	0.0	0.466183948589538
chr17_41938582_C_T_b38	0.00330558	3.258096538021482	3.295836866004329	0	0	0	1	1	1	0	1	1	1	0	1	1	0	60.0	1.0	-3.4116039751916585	5.934313858166153	-5.476879980468908	0.022250024353027698	False	True	True	False	False	False	0.0	0.466183948589538
chr17_41938582_C_T_b38	0.00330558	3.258096538021482	3.295836866004329	0	0	0	1	1	1	0	1	1	1	0	1	1	0	60.0	1.0	-3.4116039751916585	5.934313858166153	-5.476879980468908	0.022250024353027698	False	True	True	False	False	False	0.0	0.466183948589538
chr17_41938582_C_T_b38	0.00330558	3.258096538021482	3.295836866004329	0	0	0	1	1	1	0	1	1	1	0	1	1	0	60.0	1.0	-3.4116039751916585	5.934313858166153	-5.476879980468908	0.022250024353027698	False	True	True	False	False	False	0.0	0.466183948589538
chr17_41938582_C_T_b38	0.00330558	3.258096538021482	3.295836866004329	0	0	0	1	1	1	0	1	1	1	0	1	1	0	60.0	1.0	-3.4116039751916585	5.934313858166153	-5.476879980468908	0.022250024353027698	False	True	True	False	False	False	0.0	0.466183948589538
chr17_41938582_C_T_b38	0.140481	3.258096538021482	3.295836866004329	0	0	0	1	1	1	0	1	1	1	0	1	1	0	60.0	1.0	-3.4116039751916585	5.934313858166153	-5.476879980468908	0.022250024353027698	False	True	True	False	False	False	0.0	0.466183948589538
chr12_50430492_C_G_b38	0.867698	0.0	1.0986122886681098	0	1	1	0	0	0	0	0	0	0	0	1	0	1	40.0	1.0	-3.39959756623207	0.0	9.296671555990969	7.297641693316066	True	False	False	True	False	False	0.3417	0.46618335830764135
chr12_50430492_C_G_b38	0.867698	0.0	1.0986122886681098	0	1	1	0	0	0	0	0	0	0	0	1	0	1	40.0	1.0	-3.39959756623207	0.0	9.296671555990969	7.297641693316066	True	False	False	True	False	False	0.3417	0.46618335830764135
chr17_82911830_C_G_b38	0.0100139	3.7376696182833684	3.7376696182833684	0	1	0	0	0	1	0	0	1	1	0	1	0	1	70.0	0.0	0.074854278899182	0.0	4.984710421514315	0.0	True	False	True	False	False	False	0.0	0.4661799124105448
chr17_31319014_G_A_b38	0.042167	0.0	2.302585092994046	1	0	1	0	1	1	1	1	1	1	0	1	0	1	60.0	0.002	-5.090316908305442	3.885227042658072	0.2486889082246648	0.0	False	True	False	False	True	False	0.0	0.46617927472141923
chr17_31319014_G_A_b38	0.00916933	0.0	2.302585092994046	1	0	1	0	1	1	1	1	1	1	0	1	0	1	60.0	0.002	-5.090316908305442	3.885227042658072	0.2486889082246648	0.0	False	True	False	False	True	False	0.0	0.46617927472141923
chr17_31319014_G_A_b38	0.012723	0.0	2.302585092994046	1	0	1	0	1	1	1	1	1	1	0	1	0	1	60.0	0.002	-5.090316908305442	3.885227042658072	0.2486889082246648	0.0	False	True	False	False	True	False	0.0	0.46617927472141923
chr17_31319014_G_A_b38	0.042167	0.0	2.302585092994046	1	0	1	0	1	1	1	1	1	1	0	1	0	1	60.0	0.002	-5.090316908305442	3.885227042658072	0.2486889082246648	0.0	False	True	False	False	True	False	0.0	0.46617927472141923
chr17_31319014_G_A_b38	0.00916933	0.0	2.302585092994046	1	0	1	0	1	1	1	1	1	1	0	1	0	1	60.0	0.002	-5.090316908305442	3.885227042658072	0.2486889082246648	0.0	False	True	False	False	True	False	0.0	0.46617927472141923
chr17_31319014_G_A_b38	0.012723	0.0	2.302585092994046	1	0	1	0	1	1	1	1	1	1	0	1	0	1	60.0	0.002	-5.090316908305442	3.885227042658072	0.2486889082246648	0.0	False	True	False	False	True	False	0.0	0.46617927472141923
chr15_40340447_C_T_b38	0.0171215	3.713572066704308	5.2574953720277815	0	0	0	1	1	1	1	1	1	1	0	1	0	0	70.0	0.0	-8.563833721923091	2.8174072665551133	1.857719840721905	0.0	False	True	True	False	False	False	0.0	0.4661589475668005
chr15_40340447_C_T_b38	0.0171215	3.713572066704308	5.2574953720277815	0	0	0	1	1	1	1	1	1	1	0	1	0	0	70.0	0.0	-8.563833721923091	2.8174072665551133	1.857719840721905	0.0	False	True	True	False	False	False	0.0	0.4661589475668005
chr15_40340447_C_T_b38	0.0171215	3.713572066704308	5.2574953720277815	0	0	0	1	1	1	1	1	1	1	0	1	0	0	70.0	0.0	-8.563833721923091	2.8174072665551133	1.857719840721905	0.0	False	True	True	False	False	False	0.0	0.4661589475668005
chr15_40340447_C_T_b38	0.0171215	3.713572066704308	5.2574953720277815	0	0	0	1	1	1	1	1	1	1	0	1	0	0	70.0	0.0	-8.563833721923091	2.8174072665551133	1.857719840721905	0.0	False	True	True	False	False	False	0.0	0.4661589475668005
chr15_40340447_C_T_b38	0.0171215	3.713572066704308	5.2574953720277815	0	0	0	1	1	1	1	1	1	1	0	1	0	0	70.0	0.0	-8.563833721923091	2.8174072665551133	1.857719840721905	0.0	False	True	True	False	False	False	0.0	0.4661589475668005
chr15_40340447_C_T_b38	0.0171215	3.713572066704308	5.2574953720277815	0	0	0	1	1	1	1	1	1	1	0	1	0	0	70.0	0.0	-8.563833721923091	2.8174072665551133	1.857719840721905	0.0	False	True	True	False	False	False	0.0	0.4661589475668005
chr22_23261588_G_A_b38	0.0780925	3.8918202981106265	3.8918202981106265	0	1	0	0	0	1	0	0	1	0	1	1	0	1	50.0	0.021	-5.107181067244485	0.0	5.593602704475188	0.0	True	False	True	False	False	False	0.0	0.46615319674427136
chr22_23261588_G_A_b38	0.0822341	3.8918202981106265	3.8918202981106265	0	1	0	0	0	1	0	0	1	0	1	1	0	1	50.0	0.021	-5.107181067244485	0.0	5.593602704475188	0.0	True	False	True	False	False	False	0.0	0.46615319674427136
chr22_23261588_G_A_b38	0.0780925	3.8918202981106265	3.8918202981106265	0	1	0	0	0	1	0	0	1	0	1	1	0	1	50.0	0.021	-5.107181067244485	0.0	5.593602704475188	0.0	True	False	True	False	False	False	0.0	0.46615319674427136
chr22_23261588_G_A_b38	0.0173865	3.8918202981106265	3.8918202981106265	0	1	0	0	0	1	0	0	1	0	1	1	0	1	50.0	0.021	-5.107181067244485	0.0	5.593602704475188	0.0	True	False	True	False	False	False	0.0	0.46615319674427136
chr22_23261588_G_A_b38	0.0173865	3.8918202981106265	3.8918202981106265	0	1	0	0	0	1	0	0	1	0	1	1	0	1	50.0	0.021	-5.107181067244485	0.0	5.593602704475188	0.0	True	False	True	False	False	False	0.0	0.46615319674427136
chr22_23261588_G_A_b38	0.0822341	3.8918202981106265	3.8918202981106265	0	1	0	0	0	1	0	0	1	0	1	1	0	1	50.0	0.021	-5.107181067244485	0.0	5.593602704475188	0.0	True	False	True	False	False	False	0.0	0.46615319674427136
chr22_23261588_G_A_b38	0.025622	3.8918202981106265	3.8918202981106265	0	1	0	0	0	1	0	0	1	0	1	1	0	1	50.0	0.021	-5.107181067244485	0.0	5.593602704475188	0.0	True	False	True	False	False	False	0.0	0.46615319674427136
chr22_23261588_G_A_b38	0.0822341	3.8918202981106265	3.8918202981106265	0	1	0	0	0	1	0	0	1	0	1	1	0	1	50.0	0.021	-5.107181067244485	0.0	5.593602704475188	0.0	True	False	True	False	False	False	0.0	0.46615319674427136
chr22_23261588_G_A_b38	0.0780925	3.8918202981106265	3.8918202981106265	0	1	0	0	0	1	0	0	1	0	1	1	0	1	50.0	0.021	-5.107181067244485	0.0	5.593602704475188	0.0	True	False	True	False	False	False	0.0	0.46615319674427136
chr22_23261588_G_A_b38	0.025622	3.8918202981106265	3.8918202981106265	0	1	0	0	0	1	0	0	1	0	1	1	0	1	50.0	0.021	-5.107181067244485	0.0	5.593602704475188	0.0	True	False	True	False	False	False	0.0	0.46615319674427136
chr22_23261588_G_A_b38	0.0780925	3.8918202981106265	3.8918202981106265	0	1	0	0	0	1	0	0	1	0	1	1	0	1	50.0	0.021	-5.107181067244485	0.0	5.593602704475188	0.0	True	False	True	False	False	False	0.0	0.46615319674427136
chr22_23261588_G_A_b38	0.0173865	3.8918202981106265	3.8918202981106265	0	1	0	0	0	1	0	0	1	0	1	1	0	1	50.0	0.021	-5.107181067244485	0.0	5.593602704475188	0.0	True	False	True	False	False	False	0.0	0.46615319674427136
chr22_23261588_G_A_b38	0.0173865	3.8918202981106265	3.8918202981106265	0	1	0	0	0	1	0	0	1	0	1	1	0	1	50.0	0.021	-5.107181067244485	0.0	5.593602704475188	0.0	True	False	True	False	False	False	0.0	0.46615319674427136
chr22_23261588_G_A_b38	0.025622	3.8918202981106265	3.8918202981106265	0	1	0	0	0	1	0	0	1	0	1	1	0	1	50.0	0.021	-5.107181067244485	0.0	5.593602704475188	0.0	True	False	True	False	False	False	0.0	0.46615319674427136
chr22_23261588_G_A_b38	0.025622	3.8918202981106265	3.8918202981106265	0	1	0	0	0	1	0	0	1	0	1	1	0	1	50.0	0.021	-5.107181067244485	0.0	5.593602704475188	0.0	True	False	True	False	False	False	0.0	0.46615319674427136
chr22_23261588_G_A_b38	0.0822341	3.8918202981106265	3.8918202981106265	0	1	0	0	0	1	0	0	1	0	1	1	0	1	50.0	0.021	-5.107181067244485	0.0	5.593602704475188	0.0	True	False	True	False	False	False	0.0	0.46615319674427136
chr1_233095825_T_C_b38	0.0156512	3.6635616461296463	3.6635616461296463	0	0	1	0	0	0	0	0	0	0	0	1	0	1	50.0	1.0	-9.480516203723573	0.0	6.606195887596158	0.596455468990797	False	True	True	False	False	False	0.0	0.4661506902889398
chr1_233095825_T_C_b38	0.0156512	3.6635616461296463	3.6635616461296463	0	0	1	0	0	0	0	0	0	0	0	1	0	1	50.0	1.0	-9.480516203723573	0.0	6.606195887596158	0.596455468990797	False	True	True	False	False	False	0.0	0.4661506902889398
chr1_233095825_T_C_b38	0.0166397	3.6635616461296463	3.6635616461296463	0	0	1	0	0	0	0	0	0	0	0	1	0	1	50.0	1.0	-9.480516203723573	0.0	6.606195887596158	0.596455468990797	False	True	True	False	False	False	0.0	0.4661506902889398
chr1_233095825_T_C_b38	0.0166397	3.6635616461296463	3.6635616461296463	0	0	1	0	0	0	0	0	0	0	0	1	0	1	50.0	1.0	-9.480516203723573	0.0	6.606195887596158	0.596455468990797	False	True	True	False	False	False	0.0	0.4661506902889398
chr1_233095825_T_C_b38	0.0209509	3.6635616461296463	3.6635616461296463	0	0	1	0	0	0	0	0	0	0	0	1	0	1	50.0	1.0	-9.480516203723573	0.0	6.606195887596158	0.596455468990797	False	True	True	False	False	False	0.0	0.4661506902889398
chr1_233095825_T_C_b38	0.0209509	3.6635616461296463	3.6635616461296463	0	0	1	0	0	0	0	0	0	0	0	1	0	1	50.0	1.0	-9.480516203723573	0.0	6.606195887596158	0.596455468990797	False	True	True	False	False	False	0.0	0.4661506902889398
chr17_41757818_G_T_b38	0.0214922	3.5553480614894135	3.5553480614894135	0	0	0	0	1	0	0	1	0	0	0	1	0	1	60.0	0.0	-8.696043316502813	0.0	9.966924171236094	0.0	True	False	True	False	False	False	0.0	0.4661286049708148
chr17_41757818_G_T_b38	0.0214922	3.5553480614894135	3.5553480614894135	0	0	0	0	1	0	0	1	0	0	0	1	0	1	60.0	0.0	-8.696043316502813	0.0	9.966924171236094	0.0	True	False	True	False	False	False	0.0	0.4661286049708148
chr15_84031356_C_T_b38	0.00267501	3.091042453358316	3.1354942159291497	0	0	0	0	1	0	0	0	0	0	0	0	0	0	60.0	0.0	2.354530807909492	0.0	-1.0726502220126548	0.3393394844263611	False	True	True	False	False	False	0.0	0.46611047218441465
chr16_8624050_G_A_b38	0.753937	4.23410650459726	4.23410650459726	1	0	1	0	0	1	0	1	1	1	0	1	0	1	40.0	0.01	2.356491954581326	9.628585361544154	-3.780887467189899	0.1423424019807129	False	True	True	False	False	False	0.0	0.46608070962898673
chr16_8624050_G_A_b38	0.0672668	4.23410650459726	4.23410650459726	1	0	1	0	0	1	0	1	1	1	0	1	0	1	40.0	0.01	2.356491954581326	9.628585361544154	-3.780887467189899	0.1423424019807129	False	True	True	False	False	False	0.0	0.46608070962898673
chr16_8624050_G_A_b38	0.0191363	4.23410650459726	4.23410650459726	1	0	1	0	0	1	0	1	1	1	0	1	0	1	40.0	0.01	2.356491954581326	9.628585361544154	-3.780887467189899	0.1423424019807129	False	True	True	False	False	False	0.0	0.46608070962898673
chr16_8624050_G_A_b38	0.0672668	4.23410650459726	4.23410650459726	1	0	1	0	0	1	0	1	1	1	0	1	0	1	40.0	0.01	2.356491954581326	9.628585361544154	-3.780887467189899	0.1423424019807129	False	True	True	False	False	False	0.0	0.46608070962898673
chr16_8624050_G_A_b38	0.753937	4.23410650459726	4.23410650459726	1	0	1	0	0	1	0	1	1	1	0	1	0	1	40.0	0.01	2.356491954581326	9.628585361544154	-3.780887467189899	0.1423424019807129	False	True	True	False	False	False	0.0	0.46608070962898673
chr16_8624050_G_A_b38	0.0191363	4.23410650459726	4.23410650459726	1	0	1	0	0	1	0	1	1	1	0	1	0	1	40.0	0.01	2.356491954581326	9.628585361544154	-3.780887467189899	0.1423424019807129	False	True	True	False	False	False	0.0	0.46608070962898673
chr16_8624050_G_A_b38	0.753937	4.23410650459726	4.23410650459726	1	0	1	0	0	1	0	1	1	1	0	1	0	1	40.0	0.01	2.356491954581326	9.628585361544154	-3.780887467189899	0.1423424019807129	False	True	True	False	False	False	0.0	0.46608070962898673
chr16_8624050_G_A_b38	0.0191363	4.23410650459726	4.23410650459726	1	0	1	0	0	1	0	1	1	1	0	1	0	1	40.0	0.01	2.356491954581326	9.628585361544154	-3.780887467189899	0.1423424019807129	False	True	True	False	False	False	0.0	0.46608070962898673
chr16_8624050_G_A_b38	0.0672668	4.23410650459726	4.23410650459726	1	0	1	0	0	1	0	1	1	1	0	1	0	1	40.0	0.01	2.356491954581326	9.628585361544154	-3.780887467189899	0.1423424019807129	False	True	True	False	False	False	0.0	0.46608070962898673
chr6_32835797_G_A_b38	0.05485	3.2188758248682006	3.2188758248682006	0	0	0	0	0	1	0	0	1	0	0	1	0	1	50.0	0.0	-26.507496655146625	3.575144602097449	8.884699663068503	0.0	True	False	True	False	False	False	0.0	0.4660781410317179
chr6_32835797_G_A_b38	0.0279328	3.2188758248682006	3.2188758248682006	0	0	0	0	0	1	0	0	1	0	0	1	0	1	50.0	0.0	-26.507496655146625	3.575144602097449	8.884699663068503	0.0	True	False	True	False	False	False	0.0	0.4660781410317179
chr6_32835797_G_A_b38	0.0279328	3.2188758248682006	3.2188758248682006	0	0	0	0	0	1	0	0	1	0	0	1	0	1	50.0	0.0	-26.507496655146625	3.575144602097449	8.884699663068503	0.0	True	False	True	False	False	False	0.0	0.4660781410317179
chr6_32835797_G_A_b38	0.05485	3.2188758248682006	3.2188758248682006	0	0	0	0	0	1	0	0	1	0	0	1	0	1	50.0	0.0	-26.507496655146625	3.575144602097449	8.884699663068503	0.0	True	False	True	False	False	False	0.0	0.4660781410317179
chr18_55234376_A_G_b38	0.0136859	3.7376696182833684	3.713572066704308	0	0	0	0	1	1	0	0	1	1	0	1	1	1	50.0	0.995	-8.09810050819982	0.9410164156237836	8.749018775529876	0.3675627941024615	True	False	True	False	False	False	0.0	0.46607641805123823
chr18_55234376_A_G_b38	0.0136859	3.7376696182833684	3.713572066704308	0	0	0	0	1	1	0	0	1	1	0	1	1	1	50.0	0.995	-8.09810050819982	0.9410164156237836	8.749018775529876	0.3675627941024615	True	False	True	False	False	False	0.0	0.46607641805123823
chr18_55234376_A_G_b38	0.0136859	3.7376696182833684	3.713572066704308	0	0	0	0	1	1	0	0	1	1	0	1	1	1	50.0	0.995	-8.09810050819982	0.9410164156237836	8.749018775529876	0.3675627941024615	True	False	True	False	False	False	0.0	0.46607641805123823
chr3_187073469_G_C_b38	0.00621449	4.174387269895637	4.189654742026425	1	0	1	0	0	1	0	0	1	0	0	1	0	1	50.0	0.0	-2.0310671525491437	3.479549699061552	1.1095549365900794	0.9586640274763454	False	True	True	False	False	False	0.0	0.4660631098016353
chr13_113115754_C_T_b38	0.0319398	3.8501476017100584	3.8501476017100584	0	1	0	0	0	0	0	0	0	0	0	0	0	1	60.0	0.0	1.5506630191916797	0.0	5.192787221214509	0.0	False	True	True	False	False	False	0.0	0.4660578040893642
chr11_73661062_A_C_b38	0.140007	3.784189633918261	4.927253685157205	0	0	0	1	1	1	1	1	1	1	0	1	0	0	60.0	0.0	-5.93201352685402	1.010672249526935	3.964711458935533	1.1751488510508712	True	False	True	False	False	False	0.0	0.46603516233247066
chr11_73661062_A_C_b38	0.0539688	3.784189633918261	4.927253685157205	0	0	0	1	1	1	1	1	1	1	0	1	0	0	60.0	0.0	-5.93201352685402	1.010672249526935	3.964711458935533	1.1751488510508712	True	False	True	False	False	False	0.0	0.46603516233247066
chr11_73661062_A_C_b38	0.0539688	3.784189633918261	4.927253685157205	0	0	0	1	1	1	1	1	1	1	0	1	0	0	60.0	0.0	-5.93201352685402	1.010672249526935	3.964711458935533	1.1751488510508712	True	False	True	False	False	False	0.0	0.46603516233247066
chr11_73661062_A_C_b38	0.140007	3.784189633918261	4.927253685157205	0	0	0	1	1	1	1	1	1	1	0	1	0	0	60.0	0.0	-5.93201352685402	1.010672249526935	3.964711458935533	1.1751488510508712	True	False	True	False	False	False	0.0	0.46603516233247066
chr11_73661062_A_C_b38	0.0539688	3.784189633918261	4.927253685157205	0	0	0	1	1	1	1	1	1	1	0	1	0	0	60.0	0.0	-5.93201352685402	1.010672249526935	3.964711458935533	1.1751488510508712	True	False	True	False	False	False	0.0	0.46603516233247066
chr11_73661062_A_C_b38	0.140007	3.784189633918261	4.927253685157205	0	0	0	1	1	1	1	1	1	1	0	1	0	0	60.0	0.0	-5.93201352685402	1.010672249526935	3.964711458935533	1.1751488510508712	True	False	True	False	False	False	0.0	0.46603516233247066
chr1_27345207_G_A_b38	0.00321955	4.51085950651685	5.765191102784844	1	1	0	0	0	0	0	0	0	1	0	1	0	1	60.0	0.0	-4.55189655989907	0.0	5.177230568460168	0.0	False	True	True	False	False	False	0.0	0.46602005198685786
chr1_27345207_G_A_b38	0.00321955	4.51085950651685	5.765191102784844	1	1	0	0	0	0	0	0	0	1	0	1	0	1	60.0	0.0	-4.55189655989907	0.0	5.177230568460168	0.0	False	True	True	False	False	False	0.0	0.46602005198685786
chr1_27345207_G_A_b38	0.00321955	4.51085950651685	5.765191102784844	1	1	0	0	0	0	0	0	0	1	0	1	0	1	60.0	0.0	-4.55189655989907	0.0	5.177230568460168	0.0	False	True	True	False	False	False	0.0	0.46602005198685786
chr1_27345207_G_A_b38	0.00321955	4.51085950651685	5.765191102784844	1	1	0	0	0	0	0	0	0	1	0	1	0	1	60.0	0.0	-4.55189655989907	0.0	5.177230568460168	0.0	False	True	True	False	False	False	0.0	0.46602005198685786
chr3_33018489_G_A_b38	0.0630281	4.290459441148391	3.7612001156935624	1	0	0	0	0	1	0	0	1	0	0	1	0	1	60.0	0.013	-6.414028841520698	0.0	0.1288575026299412	0.0389185640645877	False	True	True	False	False	False	0.0	0.4660126776610292
chr20_25292726_G_A_b38	0.0630628	4.736198448394496	4.736198448394496	0	1	1	1	0	1	0	1	1	1	0	1	0	1	60.0	0.0	6.3188340087631225	14.848999592500691	9.390032544537796	0.0	True	False	True	False	False	False	0.0	0.46598988248505174
chr1_19284975_G_T_b38	0.0904682	3.784189633918261	3.7612001156935624	0	0	1	0	0	1	0	0	1	0	0	1	0	1	60.0	0.17	-5.696225243293408	0.0	6.909469978789758	2.768291997710058	True	False	True	False	False	False	0.0	0.46598708678260514
chr1_19284975_G_T_b38	0.0904682	3.784189633918261	3.7612001156935624	0	0	1	0	0	1	0	0	1	0	0	1	0	1	60.0	0.17	-5.696225243293408	0.0	6.909469978789758	2.768291997710058	True	False	True	False	False	False	0.0	0.46598708678260514
chr1_19284975_G_T_b38	0.0904682	3.784189633918261	3.7612001156935624	0	0	1	0	0	1	0	0	1	0	0	1	0	1	60.0	0.17	-5.696225243293408	0.0	6.909469978789758	2.768291997710058	True	False	True	False	False	False	0.0	0.46598708678260514
chr5_150375428_C_T_b38	0.114057	4.499809670330265	4.51085950651685	1	1	0	1	0	1	0	0	1	1	0	1	0	1	70.0	0.007	6.943577336683293	0.0	2.4573100203678493	0.0	False	True	True	False	False	False	0.0	0.4659848589894407
chr15_57544295_G_A_b38	0.0835277	3.58351893845611	5.181783550292085	0	0	0	1	0	1	0	0	1	0	0	1	0	1	50.0	0.0	-1.4748216105395346	2.8894718477352086	10.444799203220173	0.0	True	False	True	False	False	False	0.0	0.46598363452657826
chr15_57544295_G_A_b38	0.0110667	3.58351893845611	5.181783550292085	0	0	0	1	0	1	0	0	1	0	0	1	0	1	50.0	0.0	-1.4748216105395346	2.8894718477352086	10.444799203220173	0.0	True	False	True	False	False	False	0.0	0.46598363452657826
chr15_57544295_G_A_b38	0.0110667	3.58351893845611	5.181783550292085	0	0	0	1	0	1	0	0	1	0	0	1	0	1	50.0	0.0	-1.4748216105395346	2.8894718477352086	10.444799203220173	0.0	True	False	True	False	False	False	0.0	0.46598363452657826
chr15_57544295_G_A_b38	0.0835277	3.58351893845611	5.181783550292085	0	0	0	1	0	1	0	0	1	0	0	1	0	1	50.0	0.0	-1.4748216105395346	2.8894718477352086	10.444799203220173	0.0	True	False	True	False	False	False	0.0	0.46598363452657826
chr15_57544295_G_A_b38	0.0110667	3.58351893845611	5.181783550292085	0	0	0	1	0	1	0	0	1	0	0	1	0	1	50.0	0.0	-1.4748216105395346	2.8894718477352086	10.444799203220173	0.0	True	False	True	False	False	False	0.0	0.46598363452657826
chr15_57544295_G_A_b38	0.0835277	3.58351893845611	5.181783550292085	0	0	0	1	0	1	0	0	1	0	0	1	0	1	50.0	0.0	-1.4748216105395346	2.8894718477352086	10.444799203220173	0.0	True	False	True	False	False	False	0.0	0.46598363452657826
chr17_80923787_A_G_b38	0.0215143	4.74493212836325	5.700443573390687	1	0	0	0	0	0	0	0	0	1	0	1	0	1	80.0	0.0	-9.197212501550164	0.0	10.724971609724705	0.0	False	True	True	False	False	False	0.0	0.4659814074205488
chr17_80923787_A_G_b38	0.0593897	4.74493212836325	5.700443573390687	1	0	0	0	0	0	0	0	0	1	0	1	0	1	80.0	0.0	-9.197212501550164	0.0	10.724971609724705	0.0	False	True	True	False	False	False	0.0	0.4659814074205488
chr1_186017107_C_T_b38	0.0226599	3.2188758248682006	3.6109179126442243	0	0	0	1	1	0	0	1	0	0	0	1	0	0	40.0	0.0	-7.5717880561895	0.0	4.086715081497211	0.0	True	False	True	False	False	False	0.0	0.46597353562126276
chr1_186017107_C_T_b38	0.0226599	3.2188758248682006	3.6109179126442243	0	0	0	1	1	0	0	1	0	0	0	1	0	0	40.0	0.0	-7.5717880561895	0.0	4.086715081497211	0.0	True	False	True	False	False	False	0.0	0.46597353562126276
chr12_69801738_A_T_b38	0.0289806	2.8903717578961645	2.8903717578961645	0	0	0	0	0	0	0	0	0	0	0	0	0	1	40.0	0.0	-1.0101453611444584	0.0	-1.6239656918623382	0.478382657726371	True	False	True	False	False	False	0.0	0.4659589216863573
chr12_69801738_A_T_b38	0.0259921	2.8903717578961645	2.8903717578961645	0	0	0	0	0	0	0	0	0	0	0	0	0	1	40.0	0.0	-1.0101453611444584	0.0	-1.6239656918623382	0.478382657726371	True	False	True	False	False	False	0.0	0.4659589216863573
chr11_64349634_C_T_b38	0.0928603	4.343805421853684	4.442651256490317	1	0	1	0	0	1	0	0	1	0	0	1	1	1	60.0	0.0	-7.0299010437690965	0.0	-3.3155194893298017	0.23239194596123935	False	True	True	False	False	False	0.0	0.4659083146418632
chr11_64349634_C_T_b38	0.0928603	4.343805421853684	4.442651256490317	1	0	1	0	0	1	0	0	1	0	0	1	1	1	60.0	0.0	-7.0299010437690965	0.0	-3.3155194893298017	0.23239194596123935	False	True	True	False	False	False	0.0	0.4659083146418632
chr20_24959128_C_T_b38	0.0935753	3.6635616461296463	4.442651256490317	0	0	0	0	0	1	0	0	1	1	0	1	0	1	60.0	0.0	-3.9721384701682383	0.0601342097862835	7.38750196265147	1.2300848553209818	True	False	True	False	False	False	0.3606	0.46590599913712144
chr20_24959128_C_T_b38	0.0935753	3.6635616461296463	4.442651256490317	0	0	0	0	0	1	0	0	1	1	0	1	0	1	60.0	0.0	-3.9721384701682383	0.0601342097862835	7.38750196265147	1.2300848553209818	True	False	True	False	False	False	0.3606	0.46590599913712144
chr20_24959128_C_T_b38	0.0935753	3.6635616461296463	4.442651256490317	0	0	0	0	0	1	0	0	1	1	0	1	0	1	60.0	0.0	-3.9721384701682383	0.0601342097862835	7.38750196265147	1.2300848553209818	True	False	True	False	False	False	0.3606	0.46590599913712144
chr10_122579933_T_C_b38	0.0301998	3.4965075614664802	3.4965075614664802	0	0	0	1	0	1	0	0	1	0	0	0	0	0	60.0	0.0	-4.660402947731479	0.0	0.0186697277647311	0.1768648710726238	True	False	True	False	False	False	0.0	0.46588157066650043
chr10_122579933_T_C_b38	0.0301998	3.4965075614664802	3.4965075614664802	0	0	0	1	0	1	0	0	1	0	0	0	0	0	60.0	0.0	-4.660402947731479	0.0	0.0186697277647311	0.1768648710726238	True	False	True	False	False	False	0.0	0.46588157066650043
chr10_122579933_T_C_b38	0.0781364	3.4965075614664802	3.4965075614664802	0	0	0	1	0	1	0	0	1	0	0	0	0	0	60.0	0.0	-4.660402947731479	0.0	0.0186697277647311	0.1768648710726238	True	False	True	False	False	False	0.0	0.46588157066650043
chr10_122579933_T_C_b38	0.0781364	3.4965075614664802	3.4965075614664802	0	0	0	1	0	1	0	0	1	0	0	0	0	0	60.0	0.0	-4.660402947731479	0.0	0.0186697277647311	0.1768648710726238	True	False	True	False	False	False	0.0	0.46588157066650043
chr10_122579933_T_C_b38	0.0781364	3.4965075614664802	3.4965075614664802	0	0	0	1	0	1	0	0	1	0	0	0	0	0	60.0	0.0	-4.660402947731479	0.0	0.0186697277647311	0.1768648710726238	True	False	True	False	False	False	0.0	0.46588157066650043
chr10_122579933_T_C_b38	0.0301998	3.4965075614664802	3.4965075614664802	0	0	0	1	0	1	0	0	1	0	0	0	0	0	60.0	0.0	-4.660402947731479	0.0	0.0186697277647311	0.1768648710726238	True	False	True	False	False	False	0.0	0.46588157066650043
chr4_38908741_G_T_b38	0.0191803	2.772588722239781	2.772588722239781	0	0	0	0	0	0	0	0	0	0	0	1	0	1	20.0	0.002	-6.967376780318322	0.0	8.360920153175996	0.0	True	False	True	False	False	False	0.0	0.4658806290916738
chr4_38908741_G_T_b38	0.0284567	2.772588722239781	2.772588722239781	0	0	0	0	0	0	0	0	0	0	0	1	0	1	20.0	0.002	-6.967376780318322	0.0	8.360920153175996	0.0	True	False	True	False	False	False	0.0	0.4658806290916738
chr4_38908741_G_T_b38	0.0284567	2.772588722239781	2.772588722239781	0	0	0	0	0	0	0	0	0	0	0	1	0	1	20.0	0.002	-6.967376780318322	0.0	8.360920153175996	0.0	True	False	True	False	False	False	0.0	0.4658806290916738
chr4_38908741_G_T_b38	0.0201684	2.772588722239781	2.772588722239781	0	0	0	0	0	0	0	0	0	0	0	1	0	1	20.0	0.002	-6.967376780318322	0.0	8.360920153175996	0.0	True	False	True	False	False	False	0.0	0.4658806290916738
chr4_38908741_G_T_b38	0.0191803	2.772588722239781	2.772588722239781	0	0	0	0	0	0	0	0	0	0	0	1	0	1	20.0	0.002	-6.967376780318322	0.0	8.360920153175996	0.0	True	False	True	False	False	False	0.0	0.4658806290916738
chr4_38908741_G_T_b38	0.0201684	2.772588722239781	2.772588722239781	0	0	0	0	0	0	0	0	0	0	0	1	0	1	20.0	0.002	-6.967376780318322	0.0	8.360920153175996	0.0	True	False	True	False	False	False	0.0	0.4658806290916738
chr17_81567567_A_G_b38	0.296084	3.5553480614894135	3.5553480614894135	0	1	1	0	1	1	1	0	1	1	0	1	0	1	40.0	0.0	1.9420289610649653	16.39422031373152	10.224710951259304	0.0	True	False	True	False	False	False	0.0	0.46580213996462927
chr17_81567567_A_G_b38	0.296084	3.5553480614894135	3.5553480614894135	0	1	1	0	1	1	1	0	1	1	0	1	0	1	40.0	0.0	1.9420289610649653	16.39422031373152	10.224710951259304	0.0	True	False	True	False	False	False	0.0	0.46580213996462927
chr17_81567567_A_G_b38	0.296084	3.5553480614894135	3.5553480614894135	0	1	1	0	1	1	1	0	1	1	0	1	0	1	40.0	0.0	1.9420289610649653	16.39422031373152	10.224710951259304	0.0	True	False	True	False	False	False	0.0	0.46580213996462927
chr6_32040072_G_C_b38	0.011908	4.219507705176107	4.23410650459726	0	0	0	0	0	0	0	1	0	0	1	0	0	1	60.0	0.0	-8.307568256389725	0.0	-2.8783055663905017	0.0	False	True	True	False	False	False	0.0	0.46577778645669937
chr6_32040072_G_C_b38	0.011908	4.219507705176107	4.23410650459726	0	0	0	0	0	0	0	1	0	0	1	0	0	1	60.0	0.0	-8.307568256389725	0.0	-2.8783055663905017	0.0	False	True	True	False	False	False	0.0	0.46577778645669937
chr6_32040072_G_C_b38	0.011908	4.219507705176107	4.23410650459726	0	0	0	0	0	0	0	1	0	0	1	0	0	1	60.0	0.0	-8.307568256389725	0.0	-2.8783055663905017	0.0	False	True	True	False	False	False	0.0	0.46577778645669937
chr6_32040072_G_C_b38	0.011908	4.219507705176107	4.23410650459726	0	0	0	0	0	0	0	1	0	0	1	0	0	1	60.0	0.0	-8.307568256389725	0.0	-2.8783055663905017	0.0	False	True	True	False	False	False	0.0	0.46577778645669937
chr6_32040072_G_C_b38	0.011908	4.219507705176107	4.23410650459726	0	0	0	0	0	0	0	1	0	0	1	0	0	1	60.0	0.0	-8.307568256389725	0.0	-2.8783055663905017	0.0	False	True	True	False	False	False	0.0	0.46577778645669937
chr2_232879768_T_G_b38	0.136883	4.499809670330265	4.499809670330265	0	0	0	0	0	1	0	1	1	0	1	1	0	1	70.0	0.0	-8.392592797791318	0.0	6.63321615025356	0.0	True	False	True	False	False	False	0.0	0.46575882118770345
chr2_232879768_T_G_b38	0.136883	4.499809670330265	4.499809670330265	0	0	0	0	0	1	0	1	1	0	1	1	0	1	70.0	0.0	-8.392592797791318	0.0	6.63321615025356	0.0	True	False	True	False	False	False	0.0	0.46575882118770345
chr10_78004689_G_A_b38	0.00620704	3.332204510175204	3.295836866004329	0	0	0	0	1	0	0	0	0	1	0	1	0	1	60.0	0.0	-4.350869321394141	0.0	6.388938249334558	0.0	True	False	True	False	False	False	0.0	0.4657488802781401
chr17_3936391_G_A_b38	0.0742416	3.784189633918261	4.836281906951478	0	0	0	0	0	1	0	1	1	1	0	1	0	1	60.0	1.0	-4.854549675423334	0.3485078323759421	3.786532028717168	0.0	False	True	True	False	False	False	0.0	0.4657478547757927
chr17_3936391_G_A_b38	0.0742416	3.784189633918261	4.836281906951478	0	0	0	0	0	1	0	1	1	1	0	1	0	1	60.0	1.0	-4.854549675423334	0.3485078323759421	3.786532028717168	0.0	False	True	True	False	False	False	0.0	0.4657478547757927
chr17_3936391_G_A_b38	0.0742416	3.784189633918261	4.836281906951478	0	0	0	0	0	1	0	1	1	1	0	1	0	1	60.0	1.0	-4.854549675423334	0.3485078323759421	3.786532028717168	0.0	False	True	True	False	False	False	0.0	0.4657478547757927
chr17_3936391_G_A_b38	0.0742416	3.784189633918261	4.836281906951478	0	0	0	0	0	1	0	1	1	1	0	1	0	1	60.0	1.0	-4.854549675423334	0.3485078323759421	3.786532028717168	0.0	False	True	True	False	False	False	0.0	0.4657478547757927
chr11_119132058_G_T_b38	0.273749	4.343805421853684	6.246106765481563	1	0	0	1	0	0	0	0	0	0	0	1	0	1	60.0	0.0	-0.3702130511273222	4.462019487392017	2.548167756946057	0.0	False	True	True	False	False	False	0.0	0.46573884773979696
chr11_119132058_G_T_b38	0.273749	4.343805421853684	6.246106765481563	1	0	0	1	0	0	0	0	0	0	0	1	0	1	60.0	0.0	-0.3702130511273222	4.462019487392017	2.548167756946057	0.0	False	True	True	False	False	False	0.0	0.46573884773979696
chr11_119132058_G_T_b38	0.273749	4.343805421853684	6.246106765481563	1	0	0	1	0	0	0	0	0	0	0	1	0	1	60.0	0.0	-0.3702130511273222	4.462019487392017	2.548167756946057	0.0	False	True	True	False	False	False	0.0	0.46573884773979696
chr11_119132058_G_T_b38	0.273749	4.343805421853684	6.246106765481563	1	0	0	1	0	0	0	0	0	0	0	1	0	1	60.0	0.0	-0.3702130511273222	4.462019487392017	2.548167756946057	0.0	False	True	True	False	False	False	0.0	0.46573884773979696
chr11_119132058_G_T_b38	0.273749	4.343805421853684	6.246106765481563	1	0	0	1	0	0	0	0	0	0	0	1	0	1	60.0	0.0	-0.3702130511273222	4.462019487392017	2.548167756946057	0.0	False	True	True	False	False	False	0.0	0.46573884773979696
chr11_119132058_G_T_b38	0.273749	4.343805421853684	6.246106765481563	1	0	0	1	0	0	0	0	0	0	0	1	0	1	60.0	0.0	-0.3702130511273222	4.462019487392017	2.548167756946057	0.0	False	True	True	False	False	False	0.0	0.46573884773979696
chr11_64104061_G_T_b38	0.0086084	4.795790545596741	4.795790545596741	1	0	0	1	0	1	0	0	1	1	1	1	0	0	70.0	0.006	9.930774551376572	4.753488096808014	-2.7958030671017653	1.4777580776045056	False	True	True	False	False	False	0.0	0.46573737858758346
chr1_236568754_A_G_b38	0.0175673	3.367295829986474	5.488937726156687	0	0	0	0	1	1	0	1	1	0	0	1	0	1	40.0	0.001	-3.1587435481110298	0.0	4.142834668010664	0.0	True	False	True	False	False	False	0.0	0.4657000422673424
chr1_236568754_A_G_b38	0.0175673	3.367295829986474	5.488937726156687	0	0	0	0	1	1	0	1	1	0	0	1	0	1	40.0	0.001	-3.1587435481110298	0.0	4.142834668010664	0.0	True	False	True	False	False	False	0.0	0.4657000422673424
chr1_236568754_A_G_b38	0.0605339	3.367295829986474	5.488937726156687	0	0	0	0	1	1	0	1	1	0	0	1	0	1	40.0	0.001	-3.1587435481110298	0.0	4.142834668010664	0.0	True	False	True	False	False	False	0.0	0.4657000422673424
chr1_236568754_A_G_b38	0.0605339	3.367295829986474	5.488937726156687	0	0	0	0	1	1	0	1	1	0	0	1	0	1	40.0	0.001	-3.1587435481110298	0.0	4.142834668010664	0.0	True	False	True	False	False	False	0.0	0.4657000422673424
chr1_236568754_A_G_b38	0.0605339	3.367295829986474	5.488937726156687	0	0	0	0	1	1	0	1	1	0	0	1	0	1	40.0	0.001	-3.1587435481110298	0.0	4.142834668010664	0.0	True	False	True	False	False	False	0.0	0.4657000422673424
chr1_236568754_A_G_b38	0.0605339	3.367295829986474	5.488937726156687	0	0	0	0	1	1	0	1	1	0	0	1	0	1	40.0	0.001	-3.1587435481110298	0.0	4.142834668010664	0.0	True	False	True	False	False	False	0.0	0.4657000422673424
chr1_236568754_A_G_b38	0.0175673	3.367295829986474	5.488937726156687	0	0	0	0	1	1	0	1	1	0	0	1	0	1	40.0	0.001	-3.1587435481110298	0.0	4.142834668010664	0.0	True	False	True	False	False	False	0.0	0.4657000422673424
chr1_236568754_A_G_b38	0.0175673	3.367295829986474	5.488937726156687	0	0	0	0	1	1	0	1	1	0	0	1	0	1	40.0	0.001	-3.1587435481110298	0.0	4.142834668010664	0.0	True	False	True	False	False	False	0.0	0.4657000422673424
chr7_30839338_T_C_b38	0.802565	3.1354942159291497	3.1354942159291497	0	0	0	1	0	1	0	0	1	0	0	1	0	1	40.0	0.0	-14.202748939912633	5.8292435814817605	3.2092917137615515	0.0	True	False	True	False	False	False	0.0	0.46569281855529826
chr7_30839338_T_C_b38	0.802565	3.1354942159291497	3.1354942159291497	0	0	0	1	0	1	0	0	1	0	0	1	0	1	40.0	0.0	-14.202748939912633	5.8292435814817605	3.2092917137615515	0.0	True	False	True	False	False	False	0.0	0.46569281855529826
chr2_68467123_G_A_b38	0.0164986	4.442651256490317	4.477336814478207	0	0	0	0	1	1	1	1	1	1	1	1	0	0	80.0	0.0	-7.090199851468623	0.0	-0.0794748142926593	0.5862589429097085	True	False	True	False	False	False	0.0	0.46566601243631933
chr2_68467123_G_A_b38	0.0164986	4.442651256490317	4.477336814478207	0	0	0	0	1	1	1	1	1	1	1	1	0	0	80.0	0.0	-7.090199851468623	0.0	-0.0794748142926593	0.5862589429097085	True	False	True	False	False	False	0.0	0.46566601243631933
chr2_68467123_G_A_b38	0.0164986	4.442651256490317	4.477336814478207	0	0	0	0	1	1	1	1	1	1	1	1	0	0	80.0	0.0	-7.090199851468623	0.0	-0.0794748142926593	0.5862589429097085	True	False	True	False	False	False	0.0	0.46566601243631933
chr1_40817247_C_T_b38	0.0024897	0.0	2.8903717578961645	0	0	0	0	0	0	0	0	0	0	0	0	0	0	50.0	0.0	-1.116671690921495	0.0	7.965936268845979	0.17115819266334142	True	False	False	False	False	True	0.0	0.4656489532772469
chr16_74421292_C_T_b38	0.0635731	4.663439094112067	4.442651256490317	1	0	0	0	0	1	0	0	1	1	0	1	0	0	80.0	0.0	-5.7384865265620455	2.7235619186242896	3.1845071922614565	1.2210460661492348	False	True	True	False	False	False	0.0	0.46564850882573305
chr16_74421292_C_T_b38	0.0635731	4.663439094112067	4.442651256490317	1	0	0	0	0	1	0	0	1	1	0	1	0	0	80.0	0.0	-5.7384865265620455	2.7235619186242896	3.1845071922614565	1.2210460661492348	False	True	True	False	False	False	0.0	0.46564850882573305
chr2_23958289_G_T_b38	0.0195881	0.0	2.4849066497880004	0	0	0	0	0	0	0	0	0	0	0	0	0	1	20.0	0.476	6.435056890163342	0.0	9.850696590649022	1.101334536842792	True	False	False	False	False	True	0.0	0.46564078108850654
chr2_23958289_G_T_b38	0.131705	0.0	2.4849066497880004	0	0	0	0	0	0	0	0	0	0	0	0	0	1	20.0	0.476	6.435056890163342	0.0	9.850696590649022	1.101334536842792	True	False	False	False	False	True	0.0	0.46564078108850654
chr19_35158432_G_A_b38	0.0306487	3.4965075614664802	3.4965075614664802	0	1	1	0	0	1	0	0	1	0	0	1	0	1	60.0	0.003	-12.088117531232896	8.881435040208629	7.58998047653931	0.0	True	False	True	False	False	False	0.0	0.46561261571337487
chr19_35158432_G_A_b38	0.0306487	3.4965075614664802	3.4965075614664802	0	1	1	0	0	1	0	0	1	0	0	1	0	1	60.0	0.003	-12.088117531232896	8.881435040208629	7.58998047653931	0.0	True	False	True	False	False	False	0.0	0.46561261571337487
chr19_35158432_G_A_b38	0.0273845	3.4965075614664802	3.4965075614664802	0	1	1	0	0	1	0	0	1	0	0	1	0	1	60.0	0.003	-12.088117531232896	8.881435040208629	7.58998047653931	0.0	True	False	True	False	False	False	0.0	0.46561261571337487
chr19_35158432_G_A_b38	0.0273845	3.4965075614664802	3.4965075614664802	0	1	1	0	0	1	0	0	1	0	0	1	0	1	60.0	0.003	-12.088117531232896	8.881435040208629	7.58998047653931	0.0	True	False	True	False	False	False	0.0	0.46561261571337487
chr5_139121126_T_C_b38	0.0295738	3.8066624897703196	3.8066624897703196	1	1	1	0	1	1	0	0	1	1	0	1	0	1	40.0	0.014	-17.24152496951181	0.0	-10.829342627569597	1.5369486807316814	False	True	True	False	False	False	0.0	0.4656057705975983
chr5_139121126_T_C_b38	0.0697516	3.8066624897703196	3.8066624897703196	1	1	1	0	1	1	0	0	1	1	0	1	0	1	40.0	0.014	-17.24152496951181	0.0	-10.829342627569597	1.5369486807316814	False	True	True	False	False	False	0.0	0.4656057705975983
chr5_139121126_T_C_b38	0.0185295	3.8066624897703196	3.8066624897703196	1	1	1	0	1	1	0	0	1	1	0	1	0	1	40.0	0.014	-17.24152496951181	0.0	-10.829342627569597	1.5369486807316814	False	True	True	False	False	False	0.0	0.4656057705975983
chr5_139121126_T_C_b38	0.0185295	3.8066624897703196	3.8066624897703196	1	1	1	0	1	1	0	0	1	1	0	1	0	1	40.0	0.014	-17.24152496951181	0.0	-10.829342627569597	1.5369486807316814	False	True	True	False	False	False	0.0	0.4656057705975983
chr5_139121126_T_C_b38	0.0185295	3.8066624897703196	3.8066624897703196	1	1	1	0	1	1	0	0	1	1	0	1	0	1	40.0	0.014	-17.24152496951181	0.0	-10.829342627569597	1.5369486807316814	False	True	True	False	False	False	0.0	0.4656057705975983
chr5_139121126_T_C_b38	0.0697516	3.8066624897703196	3.8066624897703196	1	1	1	0	1	1	0	0	1	1	0	1	0	1	40.0	0.014	-17.24152496951181	0.0	-10.829342627569597	1.5369486807316814	False	True	True	False	False	False	0.0	0.4656057705975983
chr5_139121126_T_C_b38	0.0697516	3.8066624897703196	3.8066624897703196	1	1	1	0	1	1	0	0	1	1	0	1	0	1	40.0	0.014	-17.24152496951181	0.0	-10.829342627569597	1.5369486807316814	False	True	True	False	False	False	0.0	0.4656057705975983
chr5_139121126_T_C_b38	0.0295738	3.8066624897703196	3.8066624897703196	1	1	1	0	1	1	0	0	1	1	0	1	0	1	40.0	0.014	-17.24152496951181	0.0	-10.829342627569597	1.5369486807316814	False	True	True	False	False	False	0.0	0.4656057705975983
chr5_139121126_T_C_b38	0.0697516	3.8066624897703196	3.8066624897703196	1	1	1	0	1	1	0	0	1	1	0	1	0	1	40.0	0.014	-17.24152496951181	0.0	-10.829342627569597	1.5369486807316814	False	True	True	False	False	False	0.0	0.4656057705975983
chr5_139121126_T_C_b38	0.0185295	3.8066624897703196	3.8066624897703196	1	1	1	0	1	1	0	0	1	1	0	1	0	1	40.0	0.014	-17.24152496951181	0.0	-10.829342627569597	1.5369486807316814	False	True	True	False	False	False	0.0	0.4656057705975983
chr5_139121126_T_C_b38	0.0295738	3.8066624897703196	3.8066624897703196	1	1	1	0	1	1	0	0	1	1	0	1	0	1	40.0	0.014	-17.24152496951181	0.0	-10.829342627569597	1.5369486807316814	False	True	True	False	False	False	0.0	0.4656057705975983
chr5_139121126_T_C_b38	0.0295738	3.8066624897703196	3.8066624897703196	1	1	1	0	1	1	0	0	1	1	0	1	0	1	40.0	0.014	-17.24152496951181	0.0	-10.829342627569597	1.5369486807316814	False	True	True	False	False	False	0.0	0.4656057705975983
chr13_98006104_G_A_b38	0.026253	3.295836866004329	3.258096538021482	0	0	1	1	0	0	0	0	0	1	0	1	0	1	20.0	0.0	8.439264469008133	6.619982787714313	9.140178388146635	0.0	True	False	True	False	False	False	0.0	0.4655971567823851
chr13_98006104_G_A_b38	0.0143617	3.295836866004329	3.258096538021482	0	0	1	1	0	0	0	0	0	1	0	1	0	1	20.0	0.0	8.439264469008133	6.619982787714313	9.140178388146635	0.0	True	False	True	False	False	False	0.0	0.4655971567823851
chr13_98006104_G_A_b38	0.0143617	3.295836866004329	3.258096538021482	0	0	1	1	0	0	0	0	0	1	0	1	0	1	20.0	0.0	8.439264469008133	6.619982787714313	9.140178388146635	0.0	True	False	True	False	False	False	0.0	0.4655971567823851
chr13_98006104_G_A_b38	0.026253	3.295836866004329	3.258096538021482	0	0	1	1	0	0	0	0	0	1	0	1	0	1	20.0	0.0	8.439264469008133	6.619982787714313	9.140178388146635	0.0	True	False	True	False	False	False	0.0	0.4655971567823851
chr13_98006104_G_A_b38	0.026253	3.295836866004329	3.258096538021482	0	0	1	1	0	0	0	0	0	1	0	1	0	1	20.0	0.0	8.439264469008133	6.619982787714313	9.140178388146635	0.0	True	False	True	False	False	False	0.0	0.4655971567823851
chr13_98006104_G_A_b38	0.026253	3.295836866004329	3.258096538021482	0	0	1	1	0	0	0	0	0	1	0	1	0	1	20.0	0.0	8.439264469008133	6.619982787714313	9.140178388146635	0.0	True	False	True	False	False	False	0.0	0.4655971567823851
chr13_98006104_G_A_b38	0.0143617	3.295836866004329	3.258096538021482	0	0	1	1	0	0	0	0	0	1	0	1	0	1	20.0	0.0	8.439264469008133	6.619982787714313	9.140178388146635	0.0	True	False	True	False	False	False	0.0	0.4655971567823851
chr13_98006104_G_A_b38	0.0143617	3.295836866004329	3.258096538021482	0	0	1	1	0	0	0	0	0	1	0	1	0	1	20.0	0.0	8.439264469008133	6.619982787714313	9.140178388146635	0.0	True	False	True	False	False	False	0.0	0.4655971567823851
chr13_98006104_G_A_b38	0.026253	3.295836866004329	3.258096538021482	0	0	1	1	0	0	0	0	0	1	0	1	0	1	20.0	0.0	8.439264469008133	6.619982787714313	9.140178388146635	0.0	True	False	True	False	False	False	0.0	0.4655971567823851
chr13_98006104_G_A_b38	0.0143617	3.295836866004329	3.258096538021482	0	0	1	1	0	0	0	0	0	1	0	1	0	1	20.0	0.0	8.439264469008133	6.619982787714313	9.140178388146635	0.0	True	False	True	False	False	False	0.0	0.4655971567823851
chr10_4847540_C_T_b38	0.0378447	3.970291913552122	3.9889840465642745	1	0	0	0	1	1	0	0	1	1	0	1	1	0	60.0	0.0	-8.460256849653021	0.0	7.559924413418187	0.0	False	True	True	False	False	False	0.0	0.4655814608804726
chr3_127010404_T_G_b38	0.0032932	3.258096538021482	7.348587530927593	0	0	0	0	0	0	0	0	0	1	0	1	0	1	50.0	0.002	-2.566154568950202	0.0	1.5149108521940704	6.684257654861952	True	False	True	False	False	False	0.0	0.46557933375648836
chr3_127010404_T_G_b38	0.0032932	3.258096538021482	7.348587530927593	0	0	0	0	0	0	0	0	0	1	0	1	0	1	50.0	0.002	-2.566154568950202	0.0	1.5149108521940704	6.684257654861952	True	False	True	False	False	False	0.0	0.46557933375648836
chr15_40266543_G_A_b38	0.969802	3.8918202981106265	3.8918202981106265	0	0	1	1	0	1	0	0	1	1	0	1	1	0	60.0	0.009	3.542585096643609	4.503467282116397	-0.9140278190892984	0.0	True	False	True	False	False	False	0.0	0.4655727940939186
chr15_40266543_G_A_b38	0.149256	3.8918202981106265	3.8918202981106265	0	0	1	1	0	1	0	0	1	1	0	1	1	0	60.0	0.009	3.542585096643609	4.503467282116397	-0.9140278190892984	0.0	True	False	True	False	False	False	0.0	0.4655727940939186
chr3_53099510_A_G_b38	0.00712512	3.2188758248682006	3.2188758248682006	0	0	0	0	0	0	0	0	0	0	0	0	0	1	60.0	0.0	8.296160737449053	0.0	6.9514866818678485	0.0	True	False	True	False	False	False		0.46555795290070484
chr11_16801098_C_T_b38	0.0258741	3.1780538303479458	3.1780538303479458	0	0	1	0	0	0	0	0	0	0	0	1	0	1	40.0	0.0	-6.606126403254192	0.0	5.564924170592768	0.0	True	False	True	False	False	False	0.0	0.46555544446876373
chr11_16801098_C_T_b38	0.025088	3.1780538303479458	3.1780538303479458	0	0	1	0	0	0	0	0	0	0	0	1	0	1	40.0	0.0	-6.606126403254192	0.0	5.564924170592768	0.0	True	False	True	False	False	False	0.0	0.46555544446876373
chr11_47261864_A_G_b38	0.0619932	4.02535169073515	5.043425116919247	0	1	0	0	1	1	0	0	1	1	0	1	0	1	60.0	0.0	-2.5107828205117264	3.351196071986712	-0.0909814326392961	0.0	False	True	True	False	False	False	0.0	0.4655546883005473
chr11_47261864_A_G_b38	0.0619932	4.02535169073515	5.043425116919247	0	1	0	0	1	1	0	0	1	1	0	1	0	1	60.0	0.0	-2.5107828205117264	3.351196071986712	-0.0909814326392961	0.0	False	True	True	False	False	False	0.0	0.4655546883005473
chr11_47261864_A_G_b38	0.0992352	4.02535169073515	5.043425116919247	0	1	0	0	1	1	0	0	1	1	0	1	0	1	60.0	0.0	-2.5107828205117264	3.351196071986712	-0.0909814326392961	0.0	False	True	True	False	False	False	0.0	0.4655546883005473
chr11_47261864_A_G_b38	0.0619932	4.02535169073515	5.043425116919247	0	1	0	0	1	1	0	0	1	1	0	1	0	1	60.0	0.0	-2.5107828205117264	3.351196071986712	-0.0909814326392961	0.0	False	True	True	False	False	False	0.0	0.4655546883005473
chr11_47261864_A_G_b38	0.0619932	4.02535169073515	5.043425116919247	0	1	0	0	1	1	0	0	1	1	0	1	0	1	60.0	0.0	-2.5107828205117264	3.351196071986712	-0.0909814326392961	0.0	False	True	True	False	False	False	0.0	0.4655546883005473
chr11_47261864_A_G_b38	0.0992352	4.02535169073515	5.043425116919247	0	1	0	0	1	1	0	0	1	1	0	1	0	1	60.0	0.0	-2.5107828205117264	3.351196071986712	-0.0909814326392961	0.0	False	True	True	False	False	False	0.0	0.4655546883005473
chr11_47261864_A_G_b38	0.0992352	4.02535169073515	5.043425116919247	0	1	0	0	1	1	0	0	1	1	0	1	0	1	60.0	0.0	-2.5107828205117264	3.351196071986712	-0.0909814326392961	0.0	False	True	True	False	False	False	0.0	0.4655546883005473
chr11_47261864_A_G_b38	0.0992352	4.02535169073515	5.043425116919247	0	1	0	0	1	1	0	0	1	1	0	1	0	1	60.0	0.0	-2.5107828205117264	3.351196071986712	-0.0909814326392961	0.0	False	True	True	False	False	False	0.0	0.4655546883005473
chr1_6208961_C_T_b38	0.047423	4.174387269895637	5.159055299214529	0	0	1	0	1	1	1	1	1	1	0	1	1	0	70.0	1.0	9.21428334136052	0.0	5.277861323540314	0.0	True	False	True	False	False	False	0.0	0.4655525730917924
chr1_6208961_C_T_b38	0.0734254	4.174387269895637	5.159055299214529	0	0	1	0	1	1	1	1	1	1	0	1	1	0	70.0	1.0	9.21428334136052	0.0	5.277861323540314	0.0	True	False	True	False	False	False	0.0	0.4655525730917924
chr1_6208961_C_T_b38	0.0734254	4.174387269895637	5.159055299214529	0	0	1	0	1	1	1	1	1	1	0	1	1	0	70.0	1.0	9.21428334136052	0.0	5.277861323540314	0.0	True	False	True	False	False	False	0.0	0.4655525730917924
chr1_6208961_C_T_b38	0.047423	4.174387269895637	5.159055299214529	0	0	1	0	1	1	1	1	1	1	0	1	1	0	70.0	1.0	9.21428334136052	0.0	5.277861323540314	0.0	True	False	True	False	False	False	0.0	0.4655525730917924
chr1_6208961_C_T_b38	0.047423	4.174387269895637	5.159055299214529	0	0	1	0	1	1	1	1	1	1	0	1	1	0	70.0	1.0	9.21428334136052	0.0	5.277861323540314	0.0	True	False	True	False	False	False	0.0	0.4655525730917924
chr1_6208961_C_T_b38	0.0734254	4.174387269895637	5.159055299214529	0	0	1	0	1	1	1	1	1	1	0	1	1	0	70.0	1.0	9.21428334136052	0.0	5.277861323540314	0.0	True	False	True	False	False	False	0.0	0.4655525730917924
chr1_6208961_C_T_b38	0.0734254	4.174387269895637	5.159055299214529	0	0	1	0	1	1	1	1	1	1	0	1	1	0	70.0	1.0	9.21428334136052	0.0	5.277861323540314	0.0	True	False	True	False	False	False	0.0	0.4655525730917924
chr1_6208961_C_T_b38	0.0734254	4.174387269895637	5.159055299214529	0	0	1	0	1	1	1	1	1	1	0	1	1	0	70.0	1.0	9.21428334136052	0.0	5.277861323540314	0.0	True	False	True	False	False	False	0.0	0.4655525730917924
chr1_6208961_C_T_b38	0.047423	4.174387269895637	5.159055299214529	0	0	1	0	1	1	1	1	1	1	0	1	1	0	70.0	1.0	9.21428334136052	0.0	5.277861323540314	0.0	True	False	True	False	False	False	0.0	0.4655525730917924
chr1_6208961_C_T_b38	0.047423	4.174387269895637	5.159055299214529	0	0	1	0	1	1	1	1	1	1	0	1	1	0	70.0	1.0	9.21428334136052	0.0	5.277861323540314	0.0	True	False	True	False	False	False	0.0	0.4655525730917924
chr1_6208961_C_T_b38	0.0734254	4.174387269895637	5.159055299214529	0	0	1	0	1	1	1	1	1	1	0	1	1	0	70.0	1.0	9.21428334136052	0.0	5.277861323540314	0.0	True	False	True	False	False	False	0.0	0.4655525730917924
chr1_6208961_C_T_b38	0.047423	4.174387269895637	5.159055299214529	0	0	1	0	1	1	1	1	1	1	0	1	1	0	70.0	1.0	9.21428334136052	0.0	5.277861323540314	0.0	True	False	True	False	False	False	0.0	0.4655525730917924
chr5_72107794_C_T_b38	0.0450496	4.382026634673881	4.382026634673881	0	0	0	0	1	1	1	1	1	1	1	1	1	0	80.0	0.0	-7.036639318015183	0.0	0.1933432421942598	0.0	True	False	True	False	False	False	0.0	0.4655324102599537
chr12_102843690_G_C_b38	0.26746	3.8066624897703196	3.828641396489095	1	0	0	0	0	0	0	0	0	0	0	0	0	1	60.0	0.902	-6.359522507505467	0.2565375217867069	5.055514009009009	1.2826917670962033	False	True	True	False	False	False	0.0	0.46552971357974365
chr12_102843690_G_C_b38	0.26746	3.8066624897703196	3.828641396489095	1	0	0	0	0	0	0	0	0	0	0	0	0	1	60.0	0.902	-6.359522507505467	0.2565375217867069	5.055514009009009	1.2826917670962033	False	True	True	False	False	False	0.0	0.46552971357974365
chr4_108940608_G_T_b38	0.024371	3.6635616461296463	3.6635616461296463	1	0	0	0	1	1	0	1	1	0	0	1	0	0	80.0	1.0	-5.604686045902359	0.0	7.004400315420753	0.45174634733611185	False	True	True	False	False	False	0.0	0.4655119170767124
chr19_55407180_T_G_b38	0.0250921	3.7612001156935624	5.389071729816501	0	0	0	1	1	1	1	1	1	1	0	1	0	0	60.0	0.001	-1.0212732125033877	2.984282031020844	1.196364782412509	2.2409135544388192	True	False	True	False	False	False	0.0	0.4654944546851647
chr19_55407180_T_G_b38	0.0250921	3.7612001156935624	5.389071729816501	0	0	0	1	1	1	1	1	1	1	0	1	0	0	60.0	0.001	-1.0212732125033877	2.984282031020844	1.196364782412509	2.2409135544388192	True	False	True	False	False	False	0.0	0.4654944546851647
chr6_24445601_G_A_b38	0.0168803	3.6635616461296463	3.6635616461296463	0	0	0	0	0	0	0	0	0	0	0	1	0	0	60.0	0.0	-0.8285143815248813	2.187986144890564	-4.45681729233231	0.0	False	True	True	False	False	False	0.0	0.46546246386610635
chr17_75516803_T_G_b38	0.0359309	4.060443010546419	2.302585092994046	0	1	0	0	1	1	1	1	1	1	1	1	0	0	80.0	1.0	-9.873171718142071	0.6525589961186231	4.04326425415811	0.0	False	True	True	False	False	False	0.0	0.4654507113780177
chr17_75516803_T_G_b38	0.0127211	4.060443010546419	2.302585092994046	0	1	0	0	1	1	1	1	1	1	1	1	0	0	80.0	1.0	-9.873171718142071	0.6525589961186231	4.04326425415811	0.0	False	True	True	False	False	False	0.0	0.4654507113780177
chr17_75516803_T_G_b38	0.0359309	4.060443010546419	2.302585092994046	0	1	0	0	1	1	1	1	1	1	1	1	0	0	80.0	1.0	-9.873171718142071	0.6525589961186231	4.04326425415811	0.0	False	True	True	False	False	False	0.0	0.4654507113780177
chr17_75516803_T_G_b38	0.0127211	4.060443010546419	2.302585092994046	0	1	0	0	1	1	1	1	1	1	1	1	0	0	80.0	1.0	-9.873171718142071	0.6525589961186231	4.04326425415811	0.0	False	True	True	False	False	False	0.0	0.4654507113780177
chr17_75516803_T_G_b38	0.0359309	4.060443010546419	2.302585092994046	0	1	0	0	1	1	1	1	1	1	1	1	0	0	80.0	1.0	-9.873171718142071	0.6525589961186231	4.04326425415811	0.0	False	True	True	False	False	False	0.0	0.4654507113780177
chr17_75516803_T_G_b38	0.0127211	4.060443010546419	2.302585092994046	0	1	0	0	1	1	1	1	1	1	1	1	0	0	80.0	1.0	-9.873171718142071	0.6525589961186231	4.04326425415811	0.0	False	True	True	False	False	False	0.0	0.4654507113780177
chr17_75516803_T_G_b38	0.0359309	4.060443010546419	2.302585092994046	0	1	0	0	1	1	1	1	1	1	1	1	0	0	80.0	1.0	-9.873171718142071	0.6525589961186231	4.04326425415811	0.0	False	True	True	False	False	False	0.0	0.4654507113780177
chr17_75516803_T_G_b38	0.0127211	4.060443010546419	2.302585092994046	0	1	0	0	1	1	1	1	1	1	1	1	0	0	80.0	1.0	-9.873171718142071	0.6525589961186231	4.04326425415811	0.0	False	True	True	False	False	False	0.0	0.4654507113780177
chr17_75516803_T_G_b38	0.0127211	4.060443010546419	2.302585092994046	0	1	0	0	1	1	1	1	1	1	1	1	0	0	80.0	1.0	-9.873171718142071	0.6525589961186231	4.04326425415811	0.0	False	True	True	False	False	False	0.0	0.4654507113780177
chr17_75516803_T_G_b38	0.0359309	4.060443010546419	2.302585092994046	0	1	0	0	1	1	1	1	1	1	1	1	0	0	80.0	1.0	-9.873171718142071	0.6525589961186231	4.04326425415811	0.0	False	True	True	False	False	False	0.0	0.4654507113780177
chr17_75516803_T_G_b38	0.0359309	4.060443010546419	2.302585092994046	0	1	0	0	1	1	1	1	1	1	1	1	0	0	80.0	1.0	-9.873171718142071	0.6525589961186231	4.04326425415811	0.0	False	True	True	False	False	False	0.0	0.4654507113780177
chr17_75516803_T_G_b38	0.0127211	4.060443010546419	2.302585092994046	0	1	0	0	1	1	1	1	1	1	1	1	0	0	80.0	1.0	-9.873171718142071	0.6525589961186231	4.04326425415811	0.0	False	True	True	False	False	False	0.0	0.4654507113780177
chr7_4786314_G_A_b38	0.0291133	4.174387269895637	4.74493212836325	1	1	1	0	0	0	0	0	0	1	0	1	0	1	60.0	1.0	-1.517813410931463	0.8690952878723066	5.033112034505976	0.0	False	True	True	False	False	False	0.0	0.46542581392636195
chr7_4786314_G_A_b38	0.0291133	4.174387269895637	4.74493212836325	1	1	1	0	0	0	0	0	0	1	0	1	0	1	60.0	1.0	-1.517813410931463	0.8690952878723066	5.033112034505976	0.0	False	True	True	False	False	False	0.0	0.46542581392636195
chr7_4786314_G_A_b38	0.0291133	4.174387269895637	4.74493212836325	1	1	1	0	0	0	0	0	0	1	0	1	0	1	60.0	1.0	-1.517813410931463	0.8690952878723066	5.033112034505976	0.0	False	True	True	False	False	False	0.0	0.46542581392636195
chr7_4786314_G_A_b38	0.0291133	4.174387269895637	4.74493212836325	1	1	1	0	0	0	0	0	0	1	0	1	0	1	60.0	1.0	-1.517813410931463	0.8690952878723066	5.033112034505976	0.0	False	True	True	False	False	False	0.0	0.46542581392636195
chr7_4786314_G_A_b38	0.0291133	4.174387269895637	4.74493212836325	1	1	1	0	0	0	0	0	0	1	0	1	0	1	60.0	1.0	-1.517813410931463	0.8690952878723066	5.033112034505976	0.0	False	True	True	False	False	False	0.0	0.46542581392636195
chr7_4786314_G_A_b38	0.0291133	4.174387269895637	4.74493212836325	1	1	1	0	0	0	0	0	0	1	0	1	0	1	60.0	1.0	-1.517813410931463	0.8690952878723066	5.033112034505976	0.0	False	True	True	False	False	False	0.0	0.46542581392636195
chr7_4786314_G_A_b38	0.0291133	4.174387269895637	4.74493212836325	1	1	1	0	0	0	0	0	0	1	0	1	0	1	60.0	1.0	-1.517813410931463	0.8690952878723066	5.033112034505976	0.0	False	True	True	False	False	False	0.0	0.46542581392636195
chr16_67189900_A_G_b38	0.0509543	4.276666119016055	5.298317366548036	1	0	0	0	0	1	0	0	1	1	0	1	0	0	60.0	0.0	-6.140071250982033	0.0	6.113216199309647	0.0	False	True	True	False	False	False	0.0	0.4654223475022851
chr16_67189900_A_G_b38	0.0227768	4.276666119016055	5.298317366548036	1	0	0	0	0	1	0	0	1	1	0	1	0	0	60.0	0.0	-6.140071250982033	0.0	6.113216199309647	0.0	False	True	True	False	False	False	0.0	0.4654223475022851
chr16_67189900_A_G_b38	0.0227768	4.276666119016055	5.298317366548036	1	0	0	0	0	1	0	0	1	1	0	1	0	0	60.0	0.0	-6.140071250982033	0.0	6.113216199309647	0.0	False	True	True	False	False	False	0.0	0.4654223475022851
chr16_67189900_A_G_b38	0.0227768	4.276666119016055	5.298317366548036	1	0	0	0	0	1	0	0	1	1	0	1	0	0	60.0	0.0	-6.140071250982033	0.0	6.113216199309647	0.0	False	True	True	False	False	False	0.0	0.4654223475022851
chr16_67189900_A_G_b38	0.0509543	4.276666119016055	5.298317366548036	1	0	0	0	0	1	0	0	1	1	0	1	0	0	60.0	0.0	-6.140071250982033	0.0	6.113216199309647	0.0	False	True	True	False	False	False	0.0	0.4654223475022851
chr16_67189900_A_G_b38	0.0509543	4.276666119016055	5.298317366548036	1	0	0	0	0	1	0	0	1	1	0	1	0	0	60.0	0.0	-6.140071250982033	0.0	6.113216199309647	0.0	False	True	True	False	False	False	0.0	0.4654223475022851
chr16_67189900_A_G_b38	0.0509543	4.276666119016055	5.298317366548036	1	0	0	0	0	1	0	0	1	1	0	1	0	0	60.0	0.0	-6.140071250982033	0.0	6.113216199309647	0.0	False	True	True	False	False	False	0.0	0.4654223475022851
chr16_67189900_A_G_b38	0.0509543	4.276666119016055	5.298317366548036	1	0	0	0	0	1	0	0	1	1	0	1	0	0	60.0	0.0	-6.140071250982033	0.0	6.113216199309647	0.0	False	True	True	False	False	False	0.0	0.4654223475022851
chr16_67189900_A_G_b38	0.0227768	4.276666119016055	5.298317366548036	1	0	0	0	0	1	0	0	1	1	0	1	0	0	60.0	0.0	-6.140071250982033	0.0	6.113216199309647	0.0	False	True	True	False	False	False	0.0	0.4654223475022851
chr16_67189900_A_G_b38	0.0509543	4.276666119016055	5.298317366548036	1	0	0	0	0	1	0	0	1	1	0	1	0	0	60.0	0.0	-6.140071250982033	0.0	6.113216199309647	0.0	False	True	True	False	False	False	0.0	0.4654223475022851
chr16_67189900_A_G_b38	0.0227768	4.276666119016055	5.298317366548036	1	0	0	0	0	1	0	0	1	1	0	1	0	0	60.0	0.0	-6.140071250982033	0.0	6.113216199309647	0.0	False	True	True	False	False	False	0.0	0.4654223475022851
chr16_67189900_A_G_b38	0.0227768	4.276666119016055	5.298317366548036	1	0	0	0	0	1	0	0	1	1	0	1	0	0	60.0	0.0	-6.140071250982033	0.0	6.113216199309647	0.0	False	True	True	False	False	False	0.0	0.4654223475022851
chr16_67189900_A_G_b38	0.0227768	4.276666119016055	5.298317366548036	1	0	0	0	0	1	0	0	1	1	0	1	0	0	60.0	0.0	-6.140071250982033	0.0	6.113216199309647	0.0	False	True	True	False	False	False	0.0	0.4654223475022851
chr16_67189900_A_G_b38	0.0509543	4.276666119016055	5.298317366548036	1	0	0	0	0	1	0	0	1	1	0	1	0	0	60.0	0.0	-6.140071250982033	0.0	6.113216199309647	0.0	False	True	True	False	False	False	0.0	0.4654223475022851
chr16_67189900_A_G_b38	0.0227768	4.276666119016055	5.298317366548036	1	0	0	0	0	1	0	0	1	1	0	1	0	0	60.0	0.0	-6.140071250982033	0.0	6.113216199309647	0.0	False	True	True	False	False	False	0.0	0.4654223475022851
chr16_67189900_A_G_b38	0.0227768	4.276666119016055	5.298317366548036	1	0	0	0	0	1	0	0	1	1	0	1	0	0	60.0	0.0	-6.140071250982033	0.0	6.113216199309647	0.0	False	True	True	False	False	False	0.0	0.4654223475022851
chr16_67189900_A_G_b38	0.0509543	4.276666119016055	5.298317366548036	1	0	0	0	0	1	0	0	1	1	0	1	0	0	60.0	0.0	-6.140071250982033	0.0	6.113216199309647	0.0	False	True	True	False	False	False	0.0	0.4654223475022851
chr16_67189900_A_G_b38	0.0509543	4.276666119016055	5.298317366548036	1	0	0	0	0	1	0	0	1	1	0	1	0	0	60.0	0.0	-6.140071250982033	0.0	6.113216199309647	0.0	False	True	True	False	False	False	0.0	0.4654223475022851
chr16_67189900_A_G_b38	0.0509543	4.276666119016055	5.298317366548036	1	0	0	0	0	1	0	0	1	1	0	1	0	0	60.0	0.0	-6.140071250982033	0.0	6.113216199309647	0.0	False	True	True	False	False	False	0.0	0.4654223475022851
chr16_67189900_A_G_b38	0.0227768	4.276666119016055	5.298317366548036	1	0	0	0	0	1	0	0	1	1	0	1	0	0	60.0	0.0	-6.140071250982033	0.0	6.113216199309647	0.0	False	True	True	False	False	False	0.0	0.4654223475022851
chr20_3669480_G_A_b38	0.0790059	4.709530201312334	5.209486152841421	1	0	0	0	0	0	0	0	0	1	1	1	0	0	60.0	0.145	-6.306219876267583	0.0	12.0650137162495	0.0	False	True	True	False	False	False	0.0	0.4653983824504229
chr20_3669480_G_A_b38	0.0790059	4.709530201312334	5.209486152841421	1	0	0	0	0	0	0	0	0	1	1	1	0	0	60.0	0.145	-6.306219876267583	0.0	12.0650137162495	0.0	False	True	True	False	False	False	0.0	0.4653983824504229
chr20_3669480_G_A_b38	0.0790059	4.709530201312334	5.209486152841421	1	0	0	0	0	0	0	0	0	1	1	1	0	0	60.0	0.145	-6.306219876267583	0.0	12.0650137162495	0.0	False	True	True	False	False	False	0.0	0.4653983824504229
chr20_3669480_G_A_b38	0.0790059	4.709530201312334	5.209486152841421	1	0	0	0	0	0	0	0	0	1	1	1	0	0	60.0	0.145	-6.306219876267583	0.0	12.0650137162495	0.0	False	True	True	False	False	False	0.0	0.4653983824504229
chr20_3669480_G_A_b38	0.0790059	4.709530201312334	5.209486152841421	1	0	0	0	0	0	0	0	0	1	1	1	0	0	60.0	0.145	-6.306219876267583	0.0	12.0650137162495	0.0	False	True	True	False	False	False	0.0	0.4653983824504229
chr7_132145321_G_A_b38	0.0149675	3.5263605246161616	5.231108616854587	0	0	0	0	1	1	0	1	1	1	0	1	1	0	60.0	0.0	8.635583707347557	0.0	8.488900100969737	0.0	False	True	True	False	False	False	0.0	0.465396204600833
chr3_189873036_G_A_b38	0.032586	3.7376696182833684	5.187385805840755	1	0	1	1	0	0	0	0	0	0	0	0	0	1	40.0	0.012	2.2662878528513235	0.1853251292473126	1.136083134510315	0.3502428929895558	False	True	True	False	False	False	0.0	0.46539573147086605
chr3_189873036_G_A_b38	0.032586	3.7376696182833684	5.187385805840755	1	0	1	1	0	0	0	0	0	0	0	0	0	1	40.0	0.012	2.2662878528513235	0.1853251292473126	1.136083134510315	0.3502428929895558	False	True	True	False	False	False	0.0	0.46539573147086605
chr3_189873036_G_A_b38	0.0411302	3.7376696182833684	5.187385805840755	1	0	1	1	0	0	0	0	0	0	0	0	0	1	40.0	0.012	2.2662878528513235	0.1853251292473126	1.136083134510315	0.3502428929895558	False	True	True	False	False	False	0.0	0.46539573147086605
chr3_189873036_G_A_b38	0.0411302	3.7376696182833684	5.187385805840755	1	0	1	1	0	0	0	0	0	0	0	0	0	1	40.0	0.012	2.2662878528513235	0.1853251292473126	1.136083134510315	0.3502428929895558	False	True	True	False	False	False	0.0	0.46539573147086605
chr1_43671586_C_A_b38	0.00264711	4.406719247264253	4.418840607796598	1	0	1	0	0	1	0	1	1	1	0	1	0	1	60.0	0.876	-3.428803306772753	0.6944094228503563	5.680363940194354	0.0	False	True	True	False	False	False	0.0	0.46538525658336416
chr1_43671586_C_A_b38	0.00149528	4.406719247264253	4.418840607796598	1	0	1	0	0	1	0	1	1	1	0	1	0	1	60.0	0.876	-3.428803306772753	0.6944094228503563	5.680363940194354	0.0	False	True	True	False	False	False	0.0	0.46538525658336416
chr1_43671586_C_A_b38	0.00759528	4.406719247264253	4.418840607796598	1	0	1	0	0	1	0	1	1	1	0	1	0	1	60.0	0.876	-3.428803306772753	0.6944094228503563	5.680363940194354	0.0	False	True	True	False	False	False	0.0	0.46538525658336416
chr1_43671586_C_A_b38	0.00759528	4.406719247264253	4.418840607796598	1	0	1	0	0	1	0	1	1	1	0	1	0	1	60.0	0.876	-3.428803306772753	0.6944094228503563	5.680363940194354	0.0	False	True	True	False	False	False	0.0	0.46538525658336416
chr1_43671586_C_A_b38	0.00149528	4.406719247264253	4.418840607796598	1	0	1	0	0	1	0	1	1	1	0	1	0	1	60.0	0.876	-3.428803306772753	0.6944094228503563	5.680363940194354	0.0	False	True	True	False	False	False	0.0	0.46538525658336416
chr1_43671586_C_A_b38	0.00264711	4.406719247264253	4.418840607796598	1	0	1	0	0	1	0	1	1	1	0	1	0	1	60.0	0.876	-3.428803306772753	0.6944094228503563	5.680363940194354	0.0	False	True	True	False	False	False	0.0	0.46538525658336416
chr5_100886639_A_G_b38	0.0359952	3.6888794541139363	3.6888794541139363	0	0	0	0	0	1	0	0	1	0	1	1	0	1	40.0	0.0	6.949226906685984	0.0	6.665196044770795	0.0	True	False	True	False	False	False		0.46537880409507365
chr3_14652570_T_C_b38	0.0223142	3.8918202981106265	6.541029999189903	0	0	1	0	1	1	1	1	1	1	1	1	0	0	40.0	0.0	-1.4650473697423056	0.0	-0.1947251086276225	0.0	True	False	True	False	False	False	0.0	0.465378572321935
chr4_8241013_G_C_b38	0.00715929	4.564348191467836	4.3694478524670215	1	0	1	1	0	0	0	0	0	0	0	1	0	1	80.0	0.0	-2.0635982167543467	0.0	1.5150320424229804	0.3570895122406199	False	True	True	False	False	False	0.0	0.4653771090490373
chr4_8241013_G_C_b38	0.00715929	4.564348191467836	4.3694478524670215	1	0	1	1	0	0	0	0	0	0	0	1	0	1	80.0	0.0	-2.0635982167543467	0.0	1.5150320424229804	0.3570895122406199	False	True	True	False	False	False	0.0	0.4653771090490373
chr19_50223313_G_A_b38	0.0540114	3.6109179126442243	3.6109179126442243	0	0	0	1	0	0	0	0	0	0	0	0	0	1	60.0	1.0	-4.2482207581577	0.9377308576489822	7.099096228511577	0.44844249445901596	False	True	True	False	False	False	0.0	0.4653731488730526
chr19_50223313_G_A_b38	0.31142	3.6109179126442243	3.6109179126442243	0	0	0	1	0	0	0	0	0	0	0	0	0	1	60.0	1.0	-4.2482207581577	0.9377308576489822	7.099096228511577	0.44844249445901596	False	True	True	False	False	False	0.0	0.4653731488730526
chr11_117396006_C_G_b38	0.153133	3.8918202981106265	3.871201010907891	0	0	0	0	0	1	0	0	1	0	0	1	0	1	80.0	0.0	-3.954267756705597	0.0	5.966486802409925	1.0001190584747803	True	False	True	False	False	False	0.0	0.46535350364619976
chr11_117396006_C_G_b38	0.153133	3.8918202981106265	3.871201010907891	0	0	0	0	0	1	0	0	1	0	0	1	0	1	80.0	0.0	-3.954267756705597	0.0	5.966486802409925	1.0001190584747803	True	False	True	False	False	False	0.0	0.46535350364619976
chr11_117396006_C_G_b38	0.153133	3.8918202981106265	3.871201010907891	0	0	0	0	0	1	0	0	1	0	0	1	0	1	80.0	0.0	-3.954267756705597	0.0	5.966486802409925	1.0001190584747803	True	False	True	False	False	False	0.0	0.46535350364619976
chr11_117396006_C_G_b38	0.153133	3.8918202981106265	3.871201010907891	0	0	0	0	0	1	0	0	1	0	0	1	0	1	80.0	0.0	-3.954267756705597	0.0	5.966486802409925	1.0001190584747803	True	False	True	False	False	False	0.0	0.46535350364619976
chr11_117396006_C_G_b38	0.153133	3.8918202981106265	3.871201010907891	0	0	0	0	0	1	0	0	1	0	0	1	0	1	80.0	0.0	-3.954267756705597	0.0	5.966486802409925	1.0001190584747803	True	False	True	False	False	False	0.0	0.46535350364619976
chr11_117396006_C_G_b38	0.153133	3.8918202981106265	3.871201010907891	0	0	0	0	0	1	0	0	1	0	0	1	0	1	80.0	0.0	-3.954267756705597	0.0	5.966486802409925	1.0001190584747803	True	False	True	False	False	False	0.0	0.46535350364619976
chr11_117396006_C_G_b38	0.153133	3.8918202981106265	3.871201010907891	0	0	0	0	0	1	0	0	1	0	0	1	0	1	80.0	0.0	-3.954267756705597	0.0	5.966486802409925	1.0001190584747803	True	False	True	False	False	False	0.0	0.46535350364619976
chr11_117396006_C_G_b38	0.153133	3.8918202981106265	3.871201010907891	0	0	0	0	0	1	0	0	1	0	0	1	0	1	80.0	0.0	-3.954267756705597	0.0	5.966486802409925	1.0001190584747803	True	False	True	False	False	False	0.0	0.46535350364619976
chr11_117396006_C_G_b38	0.153133	3.8918202981106265	3.871201010907891	0	0	0	0	0	1	0	0	1	0	0	1	0	1	80.0	0.0	-3.954267756705597	0.0	5.966486802409925	1.0001190584747803	True	False	True	False	False	False	0.0	0.46535350364619976
chr11_117396006_C_G_b38	0.153133	3.8918202981106265	3.871201010907891	0	0	0	0	0	1	0	0	1	0	0	1	0	1	80.0	0.0	-3.954267756705597	0.0	5.966486802409925	1.0001190584747803	True	False	True	False	False	False	0.0	0.46535350364619976
chr11_117396006_C_G_b38	0.153133	3.8918202981106265	3.871201010907891	0	0	0	0	0	1	0	0	1	0	0	1	0	1	80.0	0.0	-3.954267756705597	0.0	5.966486802409925	1.0001190584747803	True	False	True	False	False	False	0.0	0.46535350364619976
chr1_41479369_C_T_b38	0.0379755	4.897839799950911	4.897839799950911	1	0	1	1	0	1	0	0	1	1	1	1	0	1	70.0	0.038	-10.961599186457612	3.554192428634656	-7.434762419996616	0.0	False	True	True	False	False	False	0.0	0.4653507823991105
chr2_218628201_T_C_b38	0.0999915	3.4011973816621555	5.159055299214529	0	0	0	0	0	0	0	0	0	0	0	0	0	1	60.0	1.0	-5.943440491283145	0.0	-1.2986675793735074	0.23324238014176757	False	True	True	False	False	False	0.0	0.4653457393909888
chr2_218628201_T_C_b38	0.0999915	3.4011973816621555	5.159055299214529	0	0	0	0	0	0	0	0	0	0	0	0	0	1	60.0	1.0	-5.943440491283145	0.0	-1.2986675793735074	0.23324238014176757	False	True	True	False	False	False	0.0	0.4653457393909888
chr2_218628201_T_C_b38	0.00879492	3.4011973816621555	5.159055299214529	0	0	0	0	0	0	0	0	0	0	0	0	0	1	60.0	1.0	-5.943440491283145	0.0	-1.2986675793735074	0.23324238014176757	False	True	True	False	False	False	0.0	0.4653457393909888
chr2_218628201_T_C_b38	0.00879492	3.4011973816621555	5.159055299214529	0	0	0	0	0	0	0	0	0	0	0	0	0	1	60.0	1.0	-5.943440491283145	0.0	-1.2986675793735074	0.23324238014176757	False	True	True	False	False	False	0.0	0.4653457393909888
chr12_31662299_C_T_b38	0.0509298	3.4965075614664802	3.4965075614664802	0	0	1	0	1	1	0	1	1	0	0	1	1	1	50.0	0.007	-9.840466732770834	4.645612559843741	6.743658973464228	0.29819740578403753	True	False	True	False	False	False	0.0	0.46534130312053834
chr12_31662299_C_T_b38	0.0276306	3.4965075614664802	3.4965075614664802	0	0	1	0	1	1	0	1	1	0	0	1	1	1	50.0	0.007	-9.840466732770834	4.645612559843741	6.743658973464228	0.29819740578403753	True	False	True	False	False	False	0.0	0.46534130312053834
chr17_75629772_C_T_b38	0.252445	4.174387269895637	4.189654742026425	1	1	0	0	0	0	0	0	0	1	0	1	0	1	60.0	0.0	-1.6080779958067803	0.0	-10.64577900128988	0.0	False	True	True	False	False	False	0.0	0.4653181530866464
chr17_75629772_C_T_b38	0.252445	4.174387269895637	4.189654742026425	1	1	0	0	0	0	0	0	0	1	0	1	0	1	60.0	0.0	-1.6080779958067803	0.0	-10.64577900128988	0.0	False	True	True	False	False	False	0.0	0.4653181530866464
chr17_75629772_C_T_b38	0.00130949	4.174387269895637	4.189654742026425	1	1	0	0	0	0	0	0	0	1	0	1	0	1	60.0	0.0	-1.6080779958067803	0.0	-10.64577900128988	0.0	False	True	True	False	False	False	0.0	0.4653181530866464
chr17_75629772_C_T_b38	0.252445	4.174387269895637	4.189654742026425	1	1	0	0	0	0	0	0	0	1	0	1	0	1	60.0	0.0	-1.6080779958067803	0.0	-10.64577900128988	0.0	False	True	True	False	False	False	0.0	0.4653181530866464
chr17_75629772_C_T_b38	0.252445	4.174387269895637	4.189654742026425	1	1	0	0	0	0	0	0	0	1	0	1	0	1	60.0	0.0	-1.6080779958067803	0.0	-10.64577900128988	0.0	False	True	True	False	False	False	0.0	0.4653181530866464
chr17_75629772_C_T_b38	0.00130949	4.174387269895637	4.189654742026425	1	1	0	0	0	0	0	0	0	1	0	1	0	1	60.0	0.0	-1.6080779958067803	0.0	-10.64577900128988	0.0	False	True	True	False	False	False	0.0	0.4653181530866464
chr17_75629772_C_T_b38	0.00130949	4.174387269895637	4.189654742026425	1	1	0	0	0	0	0	0	0	1	0	1	0	1	60.0	0.0	-1.6080779958067803	0.0	-10.64577900128988	0.0	False	True	True	False	False	False	0.0	0.4653181530866464
chr17_75629772_C_T_b38	0.252445	4.174387269895637	4.189654742026425	1	1	0	0	0	0	0	0	0	1	0	1	0	1	60.0	0.0	-1.6080779958067803	0.0	-10.64577900128988	0.0	False	True	True	False	False	False	0.0	0.4653181530866464
chr17_75629772_C_T_b38	0.252445	4.174387269895637	4.189654742026425	1	1	0	0	0	0	0	0	0	1	0	1	0	1	60.0	0.0	-1.6080779958067803	0.0	-10.64577900128988	0.0	False	True	True	False	False	False	0.0	0.4653181530866464
chr17_75629772_C_T_b38	0.252445	4.174387269895637	4.189654742026425	1	1	0	0	0	0	0	0	0	1	0	1	0	1	60.0	0.0	-1.6080779958067803	0.0	-10.64577900128988	0.0	False	True	True	False	False	False	0.0	0.4653181530866464
chr17_75629772_C_T_b38	0.00130949	4.174387269895637	4.189654742026425	1	1	0	0	0	0	0	0	0	1	0	1	0	1	60.0	0.0	-1.6080779958067803	0.0	-10.64577900128988	0.0	False	True	True	False	False	False	0.0	0.4653181530866464
chr17_75629772_C_T_b38	0.00130949	4.174387269895637	4.189654742026425	1	1	0	0	0	0	0	0	0	1	0	1	0	1	60.0	0.0	-1.6080779958067803	0.0	-10.64577900128988	0.0	False	True	True	False	False	False	0.0	0.4653181530866464
chr17_75629772_C_T_b38	0.00130949	4.174387269895637	4.189654742026425	1	1	0	0	0	0	0	0	0	1	0	1	0	1	60.0	0.0	-1.6080779958067803	0.0	-10.64577900128988	0.0	False	True	True	False	False	False	0.0	0.4653181530866464
chr17_75629772_C_T_b38	0.00130949	4.174387269895637	4.189654742026425	1	1	0	0	0	0	0	0	0	1	0	1	0	1	60.0	0.0	-1.6080779958067803	0.0	-10.64577900128988	0.0	False	True	True	False	False	False	0.0	0.4653181530866464
chr15_100054094_G_C_b38	0.112761	3.713572066704308	3.713572066704308	0	0	0	0	0	0	0	0	0	0	0	1	0	1	80.0	0.008	-6.616060029292174	0.0	7.960324774662645	0.0	True	False	True	False	False	False	0.0	0.4653041464880009
chr17_39214191_C_T_b38	0.0135594	3.7612001156935624	3.7376696182833684	0	0	0	0	1	0	0	1	0	1	0	1	0	0	70.0	0.0	-11.82345531707774	1.4593896744967338	3.7942468466890986	4.7485627821830505	True	False	True	False	False	False	0.0	0.46527494370090583
chr17_39214191_C_T_b38	0.0135594	3.7612001156935624	3.7376696182833684	0	0	0	0	1	0	0	1	0	1	0	1	0	0	70.0	0.0	-11.82345531707774	1.4593896744967338	3.7942468466890986	4.7485627821830505	True	False	True	False	False	False	0.0	0.46527494370090583
chr17_39214191_C_T_b38	0.0135594	3.7612001156935624	3.7376696182833684	0	0	0	0	1	0	0	1	0	1	0	1	0	0	70.0	0.0	-11.82345531707774	1.4593896744967338	3.7942468466890986	4.7485627821830505	True	False	True	False	False	False	0.0	0.46527494370090583
chr10_77090562_C_G_b38	0.0169281	3.970291913552122	5.099866427824199	1	0	1	1	1	0	0	1	0	0	0	1	0	1	70.0	0.001	-3.0702932014655886	0.0	-0.5308159071940608	0.0	False	True	True	False	False	False	0.0	0.4652674077790948
chr10_77090562_C_G_b38	0.0169281	3.970291913552122	5.099866427824199	1	0	1	1	1	0	0	1	0	0	0	1	0	1	70.0	0.001	-3.0702932014655886	0.0	-0.5308159071940608	0.0	False	True	True	False	False	False	0.0	0.4652674077790948
chr10_77090562_C_G_b38	0.0193947	3.970291913552122	5.099866427824199	1	0	1	1	1	0	0	1	0	0	0	1	0	1	70.0	0.001	-3.0702932014655886	0.0	-0.5308159071940608	0.0	False	True	True	False	False	False	0.0	0.4652674077790948
chr10_77090562_C_G_b38	0.0193947	3.970291913552122	5.099866427824199	1	0	1	1	1	0	0	1	0	0	0	1	0	1	70.0	0.001	-3.0702932014655886	0.0	-0.5308159071940608	0.0	False	True	True	False	False	False	0.0	0.4652674077790948
chr10_77090562_C_G_b38	0.0193947	3.970291913552122	5.099866427824199	1	0	1	1	1	0	0	1	0	0	0	1	0	1	70.0	0.001	-3.0702932014655886	0.0	-0.5308159071940608	0.0	False	True	True	False	False	False	0.0	0.4652674077790948
chr10_77090562_C_G_b38	0.0193947	3.970291913552122	5.099866427824199	1	0	1	1	1	0	0	1	0	0	0	1	0	1	70.0	0.001	-3.0702932014655886	0.0	-0.5308159071940608	0.0	False	True	True	False	False	False	0.0	0.4652674077790948
chr10_77090562_C_G_b38	0.0222323	3.970291913552122	5.099866427824199	1	0	1	1	1	0	0	1	0	0	0	1	0	1	70.0	0.001	-3.0702932014655886	0.0	-0.5308159071940608	0.0	False	True	True	False	False	False	0.0	0.4652674077790948
chr10_77090562_C_G_b38	0.0222323	3.970291913552122	5.099866427824199	1	0	1	1	1	0	0	1	0	0	0	1	0	1	70.0	0.001	-3.0702932014655886	0.0	-0.5308159071940608	0.0	False	True	True	False	False	False	0.0	0.4652674077790948
chr10_77090562_C_G_b38	0.0218119	3.970291913552122	5.099866427824199	1	0	1	1	1	0	0	1	0	0	0	1	0	1	70.0	0.001	-3.0702932014655886	0.0	-0.5308159071940608	0.0	False	True	True	False	False	False	0.0	0.4652674077790948
chr10_77090562_C_G_b38	0.0166653	3.970291913552122	5.099866427824199	1	0	1	1	1	0	0	1	0	0	0	1	0	1	70.0	0.001	-3.0702932014655886	0.0	-0.5308159071940608	0.0	False	True	True	False	False	False	0.0	0.4652674077790948
chr10_77090562_C_G_b38	0.0166653	3.970291913552122	5.099866427824199	1	0	1	1	1	0	0	1	0	0	0	1	0	1	70.0	0.001	-3.0702932014655886	0.0	-0.5308159071940608	0.0	False	True	True	False	False	False	0.0	0.4652674077790948
chr10_77090562_C_G_b38	0.0222323	3.970291913552122	5.099866427824199	1	0	1	1	1	0	0	1	0	0	0	1	0	1	70.0	0.001	-3.0702932014655886	0.0	-0.5308159071940608	0.0	False	True	True	False	False	False	0.0	0.4652674077790948
chr10_77090562_C_G_b38	0.0169281	3.970291913552122	5.099866427824199	1	0	1	1	1	0	0	1	0	0	0	1	0	1	70.0	0.001	-3.0702932014655886	0.0	-0.5308159071940608	0.0	False	True	True	False	False	False	0.0	0.4652674077790948
chr10_77090562_C_G_b38	0.0166653	3.970291913552122	5.099866427824199	1	0	1	1	1	0	0	1	0	0	0	1	0	1	70.0	0.001	-3.0702932014655886	0.0	-0.5308159071940608	0.0	False	True	True	False	False	False	0.0	0.4652674077790948
chr10_77090562_C_G_b38	0.0222323	3.970291913552122	5.099866427824199	1	0	1	1	1	0	0	1	0	0	0	1	0	1	70.0	0.001	-3.0702932014655886	0.0	-0.5308159071940608	0.0	False	True	True	False	False	False	0.0	0.4652674077790948
chr10_77090562_C_G_b38	0.0218119	3.970291913552122	5.099866427824199	1	0	1	1	1	0	0	1	0	0	0	1	0	1	70.0	0.001	-3.0702932014655886	0.0	-0.5308159071940608	0.0	False	True	True	False	False	False	0.0	0.4652674077790948
chr10_77090562_C_G_b38	0.0169281	3.970291913552122	5.099866427824199	1	0	1	1	1	0	0	1	0	0	0	1	0	1	70.0	0.001	-3.0702932014655886	0.0	-0.5308159071940608	0.0	False	True	True	False	False	False	0.0	0.4652674077790948
chr10_77090562_C_G_b38	0.0166653	3.970291913552122	5.099866427824199	1	0	1	1	1	0	0	1	0	0	0	1	0	1	70.0	0.001	-3.0702932014655886	0.0	-0.5308159071940608	0.0	False	True	True	False	False	False	0.0	0.4652674077790948
chr10_77090562_C_G_b38	0.0218119	3.970291913552122	5.099866427824199	1	0	1	1	1	0	0	1	0	0	0	1	0	1	70.0	0.001	-3.0702932014655886	0.0	-0.5308159071940608	0.0	False	True	True	False	False	False	0.0	0.4652674077790948
chr10_77090562_C_G_b38	0.0218119	3.970291913552122	5.099866427824199	1	0	1	1	1	0	0	1	0	0	0	1	0	1	70.0	0.001	-3.0702932014655886	0.0	-0.5308159071940608	0.0	False	True	True	False	False	False	0.0	0.4652674077790948
chr1_64470996_C_G_b38	0.0290291	4.007333185232471	4.007333185232471	0	0	1	0	1	1	1	1	1	1	1	1	1	0	60.0	0.0	-14.681844856041026	4.314941234043543	0.4742138516351062	0.5247511116397802	True	False	True	False	False	False	0.0	0.4652546752119389
chr1_64470996_C_G_b38	0.0290291	4.007333185232471	4.007333185232471	0	0	1	0	1	1	1	1	1	1	1	1	1	0	60.0	0.0	-14.681844856041026	4.314941234043543	0.4742138516351062	0.5247511116397802	True	False	True	False	False	False	0.0	0.4652546752119389
chr1_84412545_C_T_b38	0.0161335	0.0	0.6931471805599453	0	0	0	0	1	1	0	1	1	1	0	1	0	0	40.0	1.0	8.159057229421661	1.3641491668219583	-0.7693121239305185	0.31787541005584075	False	True	False	False	False	True	0.0	0.4652390252711725
chr19_44946027_T_G_b38	0.0567392	3.8918202981106265	3.8918202981106265	1	0	1	0	1	1	1	1	1	1	1	1	0	0	40.0	0.01	-5.686102278690165	1.716010219700472	0.1640344251663137	0.3023506859686193	False	True	True	False	False	False	0.0	0.46523872847676745
chr19_44946027_T_G_b38	0.0567392	3.8918202981106265	3.8918202981106265	1	0	1	0	1	1	1	1	1	1	1	1	0	0	40.0	0.01	-5.686102278690165	1.716010219700472	0.1640344251663137	0.3023506859686193	False	True	True	False	False	False	0.0	0.46523872847676745
chr3_129488348_A_C_b38	0.696775	3.912023005428146	3.912023005428146	0	0	1	0	0	1	0	0	1	1	0	1	0	1	60.0	0.983	-8.708847126414922	0.4173117439608589	-0.0580364230905843	0.0	False	True	True	False	False	False	0.0	0.46523037638596004
chr3_129488348_A_C_b38	0.0203393	3.912023005428146	3.912023005428146	0	0	1	0	0	1	0	0	1	1	0	1	0	1	60.0	0.983	-8.708847126414922	0.4173117439608589	-0.0580364230905843	0.0	False	True	True	False	False	False	0.0	0.46523037638596004
chr16_75112813_C_G_b38	0.0154986	4.718498871295094	3.044522437723423	0	0	0	1	0	1	0	1	1	1	1	1	0	1	70.0	0.0	5.150468606981445	0.0	-0.19215896161257	0.3244349504979312	True	False	True	False	False	False	0.0	0.4652230360279849
chr16_75112813_C_G_b38	0.0154986	4.718498871295094	3.044522437723423	0	0	0	1	0	1	0	1	1	1	1	1	0	1	70.0	0.0	5.150468606981445	0.0	-0.19215896161257	0.3244349504979312	True	False	True	False	False	False	0.0	0.4652230360279849
chr16_75112813_C_G_b38	0.0154986	4.718498871295094	3.044522437723423	0	0	0	1	0	1	0	1	1	1	1	1	0	1	70.0	0.0	5.150468606981445	0.0	-0.19215896161257	0.3244349504979312	True	False	True	False	False	False	0.0	0.4652230360279849
chr16_75112813_C_G_b38	0.130299	4.718498871295094	3.044522437723423	0	0	0	1	0	1	0	1	1	1	1	1	0	1	70.0	0.0	5.150468606981445	0.0	-0.19215896161257	0.3244349504979312	True	False	True	False	False	False	0.0	0.4652230360279849
chr16_75112813_C_G_b38	0.130299	4.718498871295094	3.044522437723423	0	0	0	1	0	1	0	1	1	1	1	1	0	1	70.0	0.0	5.150468606981445	0.0	-0.19215896161257	0.3244349504979312	True	False	True	False	False	False	0.0	0.4652230360279849
chr16_75112813_C_G_b38	0.130299	4.718498871295094	3.044522437723423	0	0	0	1	0	1	0	1	1	1	1	1	0	1	70.0	0.0	5.150468606981445	0.0	-0.19215896161257	0.3244349504979312	True	False	True	False	False	False	0.0	0.4652230360279849
chr16_75112813_C_G_b38	0.130299	4.718498871295094	3.044522437723423	0	0	0	1	0	1	0	1	1	1	1	1	0	1	70.0	0.0	5.150468606981445	0.0	-0.19215896161257	0.3244349504979312	True	False	True	False	False	False	0.0	0.4652230360279849
chr16_75112813_C_G_b38	0.130299	4.718498871295094	3.044522437723423	0	0	0	1	0	1	0	1	1	1	1	1	0	1	70.0	0.0	5.150468606981445	0.0	-0.19215896161257	0.3244349504979312	True	False	True	False	False	False	0.0	0.4652230360279849
chr16_75112813_C_G_b38	0.0154986	4.718498871295094	3.044522437723423	0	0	0	1	0	1	0	1	1	1	1	1	0	1	70.0	0.0	5.150468606981445	0.0	-0.19215896161257	0.3244349504979312	True	False	True	False	False	False	0.0	0.4652230360279849
chr16_75112813_C_G_b38	0.0154986	4.718498871295094	3.044522437723423	0	0	0	1	0	1	0	1	1	1	1	1	0	1	70.0	0.0	5.150468606981445	0.0	-0.19215896161257	0.3244349504979312	True	False	True	False	False	False	0.0	0.4652230360279849
chr1_153686248_C_T_b38	0.30069	3.8918202981106265	3.8918202981106265	0	0	1	1	0	1	0	0	1	0	0	1	0	1	70.0	0.0	-2.937251589713316	0.9809680005920542	-3.6444667775745145	0.0	True	False	True	False	False	False	0.0	0.4652212493497093
chr1_153686248_C_T_b38	0.30069	3.8918202981106265	3.8918202981106265	0	0	1	1	0	1	0	0	1	0	0	1	0	1	70.0	0.0	-2.937251589713316	0.9809680005920542	-3.6444667775745145	0.0	True	False	True	False	False	False	0.0	0.4652212493497093
chr1_153686248_C_T_b38	0.0335946	3.8918202981106265	3.8918202981106265	0	0	1	1	0	1	0	0	1	0	0	1	0	1	70.0	0.0	-2.937251589713316	0.9809680005920542	-3.6444667775745145	0.0	True	False	True	False	False	False	0.0	0.4652212493497093
chr1_153686248_C_T_b38	0.30069	3.8918202981106265	3.8918202981106265	0	0	1	1	0	1	0	0	1	0	0	1	0	1	70.0	0.0	-2.937251589713316	0.9809680005920542	-3.6444667775745145	0.0	True	False	True	False	False	False	0.0	0.4652212493497093
chr1_153686248_C_T_b38	0.0335946	3.8918202981106265	3.8918202981106265	0	0	1	1	0	1	0	0	1	0	0	1	0	1	70.0	0.0	-2.937251589713316	0.9809680005920542	-3.6444667775745145	0.0	True	False	True	False	False	False	0.0	0.4652212493497093
chr1_153686248_C_T_b38	0.0335946	3.8918202981106265	3.8918202981106265	0	0	1	1	0	1	0	0	1	0	0	1	0	1	70.0	0.0	-2.937251589713316	0.9809680005920542	-3.6444667775745145	0.0	True	False	True	False	False	False	0.0	0.4652212493497093
chr15_83943053_C_T_b38	0.0359635	3.4011973816621555	3.4011973816621555	1	0	0	0	0	0	0	0	0	0	0	1	0	0	50.0	0.997	-5.087142552317009	0.0	6.007126018755301	0.40486225066401005	False	True	True	False	False	False	0.0	0.46519747373438924
chr15_83943053_C_T_b38	0.0153886	3.4011973816621555	3.4011973816621555	1	0	0	0	0	0	0	0	0	0	0	1	0	0	50.0	0.997	-5.087142552317009	0.0	6.007126018755301	0.40486225066401005	False	True	True	False	False	False	0.0	0.46519747373438924
chr15_83943053_C_T_b38	0.0359635	3.4011973816621555	3.4011973816621555	1	0	0	0	0	0	0	0	0	0	0	1	0	0	50.0	0.997	-5.087142552317009	0.0	6.007126018755301	0.40486225066401005	False	True	True	False	False	False	0.0	0.46519747373438924
chr15_83943053_C_T_b38	0.0153886	3.4011973816621555	3.4011973816621555	1	0	0	0	0	0	0	0	0	0	0	1	0	0	50.0	0.997	-5.087142552317009	0.0	6.007126018755301	0.40486225066401005	False	True	True	False	False	False	0.0	0.46519747373438924
chr5_69115015_G_A_b38	0.0534299	3.4339872044851463	5.402677381872279	0	0	0	0	0	0	0	0	0	0	0	1	0	1	60.0	0.239	-3.955613892894193	0.0	3.86437401056682	0.0	True	False	True	False	False	False	0.0	0.4651862801395041
chr5_69115015_G_A_b38	0.0534299	3.4339872044851463	5.402677381872279	0	0	0	0	0	0	0	0	0	0	0	1	0	1	60.0	0.239	-3.955613892894193	0.0	3.86437401056682	0.0	True	False	True	False	False	False	0.0	0.4651862801395041
chr5_69115015_G_A_b38	0.0534299	3.4339872044851463	5.402677381872279	0	0	0	0	0	0	0	0	0	0	0	1	0	1	60.0	0.239	-3.955613892894193	0.0	3.86437401056682	0.0	True	False	True	False	False	False	0.0	0.4651862801395041
chr5_69115015_G_A_b38	0.0534299	3.4339872044851463	5.402677381872279	0	0	0	0	0	0	0	0	0	0	0	1	0	1	60.0	0.239	-3.955613892894193	0.0	3.86437401056682	0.0	True	False	True	False	False	False	0.0	0.4651862801395041
chr5_69115015_G_A_b38	0.0534299	3.4339872044851463	5.402677381872279	0	0	0	0	0	0	0	0	0	0	0	1	0	1	60.0	0.239	-3.955613892894193	0.0	3.86437401056682	0.0	True	False	True	False	False	False	0.0	0.4651862801395041
chr5_69115015_G_A_b38	0.0534299	3.4339872044851463	5.402677381872279	0	0	0	0	0	0	0	0	0	0	0	1	0	1	60.0	0.239	-3.955613892894193	0.0	3.86437401056682	0.0	True	False	True	False	False	False	0.0	0.4651862801395041
chr5_69115015_G_A_b38	0.0534299	3.4339872044851463	5.402677381872279	0	0	0	0	0	0	0	0	0	0	0	1	0	1	60.0	0.239	-3.955613892894193	0.0	3.86437401056682	0.0	True	False	True	False	False	False	0.0	0.4651862801395041
chr5_69115015_G_A_b38	0.0534299	3.4339872044851463	5.402677381872279	0	0	0	0	0	0	0	0	0	0	0	1	0	1	60.0	0.239	-3.955613892894193	0.0	3.86437401056682	0.0	True	False	True	False	False	False	0.0	0.4651862801395041
chr9_134646093_A_G_b38	0.104961	3.8066624897703196	8.242229891372231	0	0	0	0	0	1	0	0	1	1	0	1	0	1	60.0	0.0	-5.071319713424574	0.0	4.643538083313764	2.2260206850074624	True	False	True	False	False	False	0.0	0.46517686012722365
chr16_70146185_A_T_b38	0.333128	3.784189633918261	3.784189633918261	1	0	0	0	0	0	0	0	0	1	0	0	0	1	50.0	1.0	-10.217729840175584	0.0007572931007437	6.624463644461599	1.2989705813104706	False	True	True	False	False	False	0.0	0.4651537419056127
chr1_156476450_C_A_b38	0.310676	3.8066624897703196	3.784189633918261	0	1	0	1	1	1	0	1	1	1	0	1	0	1	40.0	0.003	3.3377004552110603	5.687878126214836	6.433216638012489	0.0	True	False	True	False	False	False	0.0	0.46513721060788343
chr1_156476450_C_A_b38	0.310676	3.8066624897703196	3.784189633918261	0	1	0	1	1	1	0	1	1	1	0	1	0	1	40.0	0.003	3.3377004552110603	5.687878126214836	6.433216638012489	0.0	True	False	True	False	False	False	0.0	0.46513721060788343
chr7_151352251_A_G_b38	0.468925	4.07753744390572	0.0	0	0	0	0	1	1	0	1	1	1	0	1	1	1	50.0	0.0	-4.361745570797892	0.0	5.48583910875643	7.104746358848665	False	True	True	False	False	False	0.0	0.46513671515966604
chr7_151352251_A_G_b38	0.354955	4.07753744390572	0.0	0	0	0	0	1	1	0	1	1	1	0	1	1	1	50.0	0.0	-4.361745570797892	0.0	5.48583910875643	7.104746358848665	False	True	True	False	False	False	0.0	0.46513671515966604
chr7_151352251_A_G_b38	0.354955	4.07753744390572	0.0	0	0	0	0	1	1	0	1	1	1	0	1	1	1	50.0	0.0	-4.361745570797892	0.0	5.48583910875643	7.104746358848665	False	True	True	False	False	False	0.0	0.46513671515966604
chr7_151352251_A_G_b38	0.354955	4.07753744390572	0.0	0	0	0	0	1	1	0	1	1	1	0	1	1	1	50.0	0.0	-4.361745570797892	0.0	5.48583910875643	7.104746358848665	False	True	True	False	False	False	0.0	0.46513671515966604
chr7_151352251_A_G_b38	0.468925	4.07753744390572	0.0	0	0	0	0	1	1	0	1	1	1	0	1	1	1	50.0	0.0	-4.361745570797892	0.0	5.48583910875643	7.104746358848665	False	True	True	False	False	False	0.0	0.46513671515966604
chr7_151352251_A_G_b38	0.468925	4.07753744390572	0.0	0	0	0	0	1	1	0	1	1	1	0	1	1	1	50.0	0.0	-4.361745570797892	0.0	5.48583910875643	7.104746358848665	False	True	True	False	False	False	0.0	0.46513671515966604
chr4_6372741_T_C_b38	0.0248939	3.7376696182833684	3.7376696182833684	0	0	0	0	0	1	0	0	1	1	0	1	0	1	60.0	0.0	-9.612077659757055	0.0	11.28475012879241	0.0	True	False	True	False	False	False	0.0	0.46513031345560946
chr7_99479613_G_C_b38	0.0748459	3.8918202981106265	7.201170883281678	0	0	0	1	0	1	0	0	1	1	0	1	0	1	30.0	0.0	10.761049158204855	13.648733434416313	1.258692200099901	0.0	False	True	True	False	False	False	0.0	0.46511041273679965
chr7_99479613_G_C_b38	0.0748459	3.8918202981106265	7.201170883281678	0	0	0	1	0	1	0	0	1	1	0	1	0	1	30.0	0.0	10.761049158204855	13.648733434416313	1.258692200099901	0.0	False	True	True	False	False	False	0.0	0.46511041273679965
chr7_99479613_G_C_b38	0.0748459	3.8918202981106265	7.201170883281678	0	0	0	1	0	1	0	0	1	1	0	1	0	1	30.0	0.0	10.761049158204855	13.648733434416313	1.258692200099901	0.0	False	True	True	False	False	False	0.0	0.46511041273679965
chr7_99479613_G_C_b38	0.0748459	3.8918202981106265	7.201170883281678	0	0	0	1	0	1	0	0	1	1	0	1	0	1	30.0	0.0	10.761049158204855	13.648733434416313	1.258692200099901	0.0	False	True	True	False	False	False	0.0	0.46511041273679965
chr21_44801252_T_C_b38	0.0330643	3.4965075614664802	4.990432586778736	1	1	1	0	1	1	1	1	1	1	0	1	0	0	30.0	0.0	-5.878518456660772	0.0	9.79529394311497	0.0	False	True	True	False	False	False	0.0	0.46509378484198416
chr3_48679103_G_A_b38	0.0273557	4.007333185232471	4.394449154672439	1	1	0	0	0	0	0	0	0	0	0	1	0	1	60.0	0.999	-3.1578930742188493	1.0701821970244474	1.2125327448111776	0.0	False	True	True	False	False	False	0.0	0.4650786408933133
chr3_48679103_G_A_b38	0.0273557	4.007333185232471	4.394449154672439	1	1	0	0	0	0	0	0	0	0	0	1	0	1	60.0	0.999	-3.1578930742188493	1.0701821970244474	1.2125327448111776	0.0	False	True	True	False	False	False	0.0	0.4650786408933133
chr3_48679103_G_A_b38	0.0273557	4.007333185232471	4.394449154672439	1	1	0	0	0	0	0	0	0	0	0	1	0	1	60.0	0.999	-3.1578930742188493	1.0701821970244474	1.2125327448111776	0.0	False	True	True	False	False	False	0.0	0.4650786408933133
chr3_48679103_G_A_b38	0.0273557	4.007333185232471	4.394449154672439	1	1	0	0	0	0	0	0	0	0	0	1	0	1	60.0	0.999	-3.1578930742188493	1.0701821970244474	1.2125327448111776	0.0	False	True	True	False	False	False	0.0	0.4650786408933133
chr3_48679103_G_A_b38	0.0273557	4.007333185232471	4.394449154672439	1	1	0	0	0	0	0	0	0	0	0	1	0	1	60.0	0.999	-3.1578930742188493	1.0701821970244474	1.2125327448111776	0.0	False	True	True	False	False	False	0.0	0.4650786408933133
chr12_132581694_G_T_b38	0.128134	3.871201010907891	3.8501476017100584	0	0	0	0	0	0	0	1	0	0	0	1	0	1	80.0	0.0	-3.273929775468059	3.599647530386623	4.233084443963357	0.7612399888810444	True	False	True	False	False	False	0.0	0.4650786316578505
chr6_161109974_G_C_b38	0.0265009	3.8501476017100584	4.110873864173311	0	1	0	1	0	1	0	0	1	0	0	1	0	1	60.0	0.0	3.5661858629309453	11.20002229673192	2.1148466553227365	0.0	True	False	True	False	False	False	0.0	0.4650725635619298
chr6_161109974_G_C_b38	0.0265009	3.8501476017100584	4.110873864173311	0	1	0	1	0	1	0	0	1	0	0	1	0	1	60.0	0.0	3.5661858629309453	11.20002229673192	2.1148466553227365	0.0	True	False	True	False	False	False	0.0	0.4650725635619298
chr6_161109974_G_C_b38	0.0265009	3.8501476017100584	4.110873864173311	0	1	0	1	0	1	0	0	1	0	0	1	0	1	60.0	0.0	3.5661858629309453	11.20002229673192	2.1148466553227365	0.0	True	False	True	False	False	False	0.0	0.4650725635619298
chr6_161109974_G_C_b38	0.0265009	3.8501476017100584	4.110873864173311	0	1	0	1	0	1	0	0	1	0	0	1	0	1	60.0	0.0	3.5661858629309453	11.20002229673192	2.1148466553227365	0.0	True	False	True	False	False	False	0.0	0.4650725635619298
chr6_161109974_G_C_b38	0.0265009	3.8501476017100584	4.110873864173311	0	1	0	1	0	1	0	0	1	0	0	1	0	1	60.0	0.0	3.5661858629309453	11.20002229673192	2.1148466553227365	0.0	True	False	True	False	False	False	0.0	0.4650725635619298
chr9_92269858_T_G_b38	0.315043	3.044522437723423	3.295836866004329	0	0	0	1	0	0	0	0	0	0	0	1	0	1	30.0	0.0	-7.844695397014067	1.03926791644074	7.553807668783442	0.8834842663452775	True	False	True	False	False	False	0.2785	0.4650450323174641
chr9_92269858_T_G_b38	0.315043	3.044522437723423	3.295836866004329	0	0	0	1	0	0	0	0	0	0	0	1	0	1	30.0	0.0	-7.844695397014067	1.03926791644074	7.553807668783442	0.8834842663452775	True	False	True	False	False	False	0.2785	0.4650450323174641
chr2_230172900_A_G_b38	0.037653	4.0943445622221	4.060443010546419	1	0	0	0	0	0	0	0	0	0	0	0	0	1	60.0	0.001	5.092770192684986	13.78234137751958	-1.5021285066189591	1.0405590655728147	False	True	True	False	False	False	0.0	0.465010009262116
chr2_230172900_A_G_b38	0.0411572	4.0943445622221	4.060443010546419	1	0	0	0	0	0	0	0	0	0	0	0	0	1	60.0	0.001	5.092770192684986	13.78234137751958	-1.5021285066189591	1.0405590655728147	False	True	True	False	False	False	0.0	0.465010009262116
chr2_230172900_A_G_b38	0.037653	4.0943445622221	4.060443010546419	1	0	0	0	0	0	0	0	0	0	0	0	0	1	60.0	0.001	5.092770192684986	13.78234137751958	-1.5021285066189591	1.0405590655728147	False	True	True	False	False	False	0.0	0.465010009262116
chr2_230172900_A_G_b38	0.0411572	4.0943445622221	4.060443010546419	1	0	0	0	0	0	0	0	0	0	0	0	0	1	60.0	0.001	5.092770192684986	13.78234137751958	-1.5021285066189591	1.0405590655728147	False	True	True	False	False	False	0.0	0.465010009262116
chr2_230172900_A_G_b38	0.0411572	4.0943445622221	4.060443010546419	1	0	0	0	0	0	0	0	0	0	0	0	0	1	60.0	0.001	5.092770192684986	13.78234137751958	-1.5021285066189591	1.0405590655728147	False	True	True	False	False	False	0.0	0.465010009262116
chr2_230172900_A_G_b38	0.037653	4.0943445622221	4.060443010546419	1	0	0	0	0	0	0	0	0	0	0	0	0	1	60.0	0.001	5.092770192684986	13.78234137751958	-1.5021285066189591	1.0405590655728147	False	True	True	False	False	False	0.0	0.465010009262116
chr12_132632025_A_G_b38	0.324648	2.9444389791664403	5.66988092298052	0	0	0	0	0	0	0	0	0	0	0	1	0	1	40.0	0.0	-7.248204282178278	6.317050876460437	8.446542215565323	0.5003305930541586	True	False	True	False	False	False	0.0	0.4650058929623703
chr12_132632025_A_G_b38	0.324648	2.9444389791664403	5.66988092298052	0	0	0	0	0	0	0	0	0	0	0	1	0	1	40.0	0.0	-7.248204282178278	6.317050876460437	8.446542215565323	0.5003305930541586	True	False	True	False	False	False	0.0	0.4650058929623703
chr12_132632025_A_G_b38	0.324648	2.9444389791664403	5.66988092298052	0	0	0	0	0	0	0	0	0	0	0	1	0	1	40.0	0.0	-7.248204282178278	6.317050876460437	8.446542215565323	0.5003305930541586	True	False	True	False	False	False	0.0	0.4650058929623703
chr1_16004321_C_T_b38	0.0084138	4.174387269895637	4.174387269895637	1	0	1	0	1	1	1	1	1	1	1	1	0	0	60.0	0.032	-9.525058082324952	9.84054276765576	-2.310026468642932	0.9190145748185321	False	True	True	False	False	False	0.0	0.46500258703789804
chr10_94279840_G_C_b38	0.0229773	4.276666119016055	4.0943445622221	1	0	0	0	0	0	0	0	0	0	1	1	0	0	60.0	0.0	-11.551457164120944	0.0	-5.221267983596484	0.8185437519287992	False	True	True	False	False	False	0.0	0.4649998970856568
chr10_94279840_G_C_b38	0.0167015	4.276666119016055	4.0943445622221	1	0	0	0	0	0	0	0	0	0	1	1	0	0	60.0	0.0	-11.551457164120944	0.0	-5.221267983596484	0.8185437519287992	False	True	True	False	False	False	0.0	0.4649998970856568
chr10_94279840_G_C_b38	0.0167015	4.276666119016055	4.0943445622221	1	0	0	0	0	0	0	0	0	0	1	1	0	0	60.0	0.0	-11.551457164120944	0.0	-5.221267983596484	0.8185437519287992	False	True	True	False	False	False	0.0	0.4649998970856568
chr10_94279840_G_C_b38	0.0229773	4.276666119016055	4.0943445622221	1	0	0	0	0	0	0	0	0	0	1	1	0	0	60.0	0.0	-11.551457164120944	0.0	-5.221267983596484	0.8185437519287992	False	True	True	False	False	False	0.0	0.4649998970856568
chr3_108218561_C_T_b38	0.0230224	3.295836866004329	4.532599493153256	0	0	0	0	0	1	0	0	1	1	0	1	0	1	20.0	1.0	-4.432990535063673	2.173135868190519	0.3616740284225983	0.0	False	True	True	False	False	False	0.0	0.46499069565992385
chr3_108218561_C_T_b38	0.0213802	3.295836866004329	4.532599493153256	0	0	0	0	0	1	0	0	1	1	0	1	0	1	20.0	1.0	-4.432990535063673	2.173135868190519	0.3616740284225983	0.0	False	True	True	False	False	False	0.0	0.46499069565992385
chr3_108218561_C_T_b38	0.0179018	3.295836866004329	4.532599493153256	0	0	0	0	0	1	0	0	1	1	0	1	0	1	20.0	1.0	-4.432990535063673	2.173135868190519	0.3616740284225983	0.0	False	True	True	False	False	False	0.0	0.46499069565992385
chr3_108218561_C_T_b38	0.0230224	3.295836866004329	4.532599493153256	0	0	0	0	0	1	0	0	1	1	0	1	0	1	20.0	1.0	-4.432990535063673	2.173135868190519	0.3616740284225983	0.0	False	True	True	False	False	False	0.0	0.46499069565992385
chr3_108218561_C_T_b38	0.0179018	3.295836866004329	4.532599493153256	0	0	0	0	0	1	0	0	1	1	0	1	0	1	20.0	1.0	-4.432990535063673	2.173135868190519	0.3616740284225983	0.0	False	True	True	False	False	False	0.0	0.46499069565992385
chr3_108218561_C_T_b38	0.0213802	3.295836866004329	4.532599493153256	0	0	0	0	0	1	0	0	1	1	0	1	0	1	20.0	1.0	-4.432990535063673	2.173135868190519	0.3616740284225983	0.0	False	True	True	False	False	False	0.0	0.46499069565992385
chr3_108218561_C_T_b38	0.0230224	3.295836866004329	4.532599493153256	0	0	0	0	0	1	0	0	1	1	0	1	0	1	20.0	1.0	-4.432990535063673	2.173135868190519	0.3616740284225983	0.0	False	True	True	False	False	False	0.0	0.46499069565992385
chr3_108218561_C_T_b38	0.0213802	3.295836866004329	4.532599493153256	0	0	0	0	0	1	0	0	1	1	0	1	0	1	20.0	1.0	-4.432990535063673	2.173135868190519	0.3616740284225983	0.0	False	True	True	False	False	False	0.0	0.46499069565992385
chr3_108218561_C_T_b38	0.0179018	3.295836866004329	4.532599493153256	0	0	0	0	0	1	0	0	1	1	0	1	0	1	20.0	1.0	-4.432990535063673	2.173135868190519	0.3616740284225983	0.0	False	True	True	False	False	False	0.0	0.46499069565992385
chr19_1041353_A_G_b38	0.0246542	4.31748811353631	4.31748811353631	1	0	0	0	1	1	1	1	1	1	1	1	1	0	60.0	0.075	-4.366052386887878	4.286280038496802	7.055216713992273	2.3011240130645874	False	True	True	False	False	False	0.0	0.46498912058573616
chr19_1041353_A_G_b38	0.0246542	4.31748811353631	4.31748811353631	1	0	0	0	1	1	1	1	1	1	1	1	1	0	60.0	0.075	-4.366052386887878	4.286280038496802	7.055216713992273	2.3011240130645874	False	True	True	False	False	False	0.0	0.46498912058573616
chr19_1041353_A_G_b38	0.0246542	4.31748811353631	4.31748811353631	1	0	0	0	1	1	1	1	1	1	1	1	1	0	60.0	0.075	-4.366052386887878	4.286280038496802	7.055216713992273	2.3011240130645874	False	True	True	False	False	False	0.0	0.46498912058573616
chr19_1041353_A_G_b38	0.0246542	4.31748811353631	4.31748811353631	1	0	0	0	1	1	1	1	1	1	1	1	1	0	60.0	0.075	-4.366052386887878	4.286280038496802	7.055216713992273	2.3011240130645874	False	True	True	False	False	False	0.0	0.46498912058573616
chr19_1041353_A_G_b38	0.0246542	4.31748811353631	4.31748811353631	1	0	0	0	1	1	1	1	1	1	1	1	1	0	60.0	0.075	-4.366052386887878	4.286280038496802	7.055216713992273	2.3011240130645874	False	True	True	False	False	False	0.0	0.46498912058573616
chr19_43990063_T_C_b38	0.0218208	3.6888794541139363	3.713572066704308	0	0	0	0	0	0	0	0	0	0	0	1	0	1	40.0	0.0	-5.257636489519962	6.030767651181918	5.305321252708467	0.0	False	True	True	False	False	False	0.1656	0.4649740918173654
chr3_196369400_G_A_b38	0.061091	3.091042453358316	3.044522437723423	0	0	0	0	0	0	0	0	0	0	0	1	0	1	40.0	0.007	-8.514130628349218	0.4722203712086781	8.657513602387084	0.0	True	False	True	False	False	False	0.0	0.46496265306853274
chr1_201008899_G_A_b38	0.026303	3.970291913552122	3.970291913552122	1	0	0	0	0	1	0	0	1	0	0	1	0	1	60.0	0.0	-7.05456022352244	0.0	-5.772888091131193	0.0	False	True	True	False	False	False	0.0	0.4649516446179024
chr1_201008899_G_A_b38	0.0176908	3.970291913552122	3.970291913552122	1	0	0	0	0	1	0	0	1	0	0	1	0	1	60.0	0.0	-7.05456022352244	0.0	-5.772888091131193	0.0	False	True	True	False	False	False	0.0	0.4649516446179024
chr2_213147784_C_T_b38	0.0148098	3.367295829986474	3.367295829986474	1	0	0	0	1	1	1	1	1	1	0	1	0	0	60.0	1.0	-7.785243754663236	0.0	1.098724473831581	0.0	False	True	True	False	False	False	0.0	0.4649469414583612
chr10_132774136_G_A_b38	0.999965	3.295836866004329	8.170468578330674	0	0	0	1	1	1	0	0	1	1	0	1	0	0	40.0	0.0	-4.624701570353726	2.471305034261933	11.86568920997906	0.0	True	False	True	False	False	False	0.182	0.4649119514581565
chr8_51320750_T_G_b38	0.0564862	3.5553480614894135	3.5263605246161616	1	0	0	0	0	0	0	0	0	0	1	0	0	0	50.0	0.0	-17.030669130449542	0.0	8.282189350489013	0.0	True	False	True	False	False	False	0.0	0.4648922557842693
chr8_51320750_T_G_b38	0.0564862	3.5553480614894135	3.5263605246161616	1	0	0	0	0	0	0	0	0	0	1	0	0	0	50.0	0.0	-17.030669130449542	0.0	8.282189350489013	0.0	True	False	True	False	False	False	0.0	0.4648922557842693
chr8_51320750_T_G_b38	0.0564862	3.5553480614894135	3.5263605246161616	1	0	0	0	0	0	0	0	0	0	1	0	0	0	50.0	0.0	-17.030669130449542	0.0	8.282189350489013	0.0	True	False	True	False	False	False	0.0	0.4648922557842693
chr2_182063828_G_C_b38	0.0390162	3.6375861597263857	4.59511985013459	1	0	0	0	0	0	0	0	0	0	0	1	0	0	40.0	0.038	1.826561658780887	5.4045954581360345	9.51849769205272	0.0	False	True	True	False	False	False	0.0	0.46488965680017846
chr2_182063828_G_C_b38	0.0390162	3.6375861597263857	4.59511985013459	1	0	0	0	0	0	0	0	0	0	0	1	0	0	40.0	0.038	1.826561658780887	5.4045954581360345	9.51849769205272	0.0	False	True	True	False	False	False	0.0	0.46488965680017846
chr2_182063828_G_C_b38	0.0147056	3.6375861597263857	4.59511985013459	1	0	0	0	0	0	0	0	0	0	0	1	0	0	40.0	0.038	1.826561658780887	5.4045954581360345	9.51849769205272	0.0	False	True	True	False	False	False	0.0	0.46488965680017846
chr2_182063828_G_C_b38	0.0147056	3.6375861597263857	4.59511985013459	1	0	0	0	0	0	0	0	0	0	0	1	0	0	40.0	0.038	1.826561658780887	5.4045954581360345	9.51849769205272	0.0	False	True	True	False	False	False	0.0	0.46488965680017846
chr2_182063828_G_C_b38	0.0333	3.6375861597263857	4.59511985013459	1	0	0	0	0	0	0	0	0	0	0	1	0	0	40.0	0.038	1.826561658780887	5.4045954581360345	9.51849769205272	0.0	False	True	True	False	False	False	0.0	0.46488965680017846
chr2_182063828_G_C_b38	0.046052	3.6375861597263857	4.59511985013459	1	0	0	0	0	0	0	0	0	0	0	1	0	0	40.0	0.038	1.826561658780887	5.4045954581360345	9.51849769205272	0.0	False	True	True	False	False	False	0.0	0.46488965680017846
chr2_182063828_G_C_b38	0.0333	3.6375861597263857	4.59511985013459	1	0	0	0	0	0	0	0	0	0	0	1	0	0	40.0	0.038	1.826561658780887	5.4045954581360345	9.51849769205272	0.0	False	True	True	False	False	False	0.0	0.46488965680017846
chr2_182063828_G_C_b38	0.0390162	3.6375861597263857	4.59511985013459	1	0	0	0	0	0	0	0	0	0	0	1	0	0	40.0	0.038	1.826561658780887	5.4045954581360345	9.51849769205272	0.0	False	True	True	False	False	False	0.0	0.46488965680017846
chr2_182063828_G_C_b38	0.0194359	3.6375861597263857	4.59511985013459	1	0	0	0	0	0	0	0	0	0	0	1	0	0	40.0	0.038	1.826561658780887	5.4045954581360345	9.51849769205272	0.0	False	True	True	False	False	False	0.0	0.46488965680017846
chr2_182063828_G_C_b38	0.0131728	3.6375861597263857	4.59511985013459	1	0	0	0	0	0	0	0	0	0	0	1	0	0	40.0	0.038	1.826561658780887	5.4045954581360345	9.51849769205272	0.0	False	True	True	False	False	False	0.0	0.46488965680017846
chr2_182063828_G_C_b38	0.0333	3.6375861597263857	4.59511985013459	1	0	0	0	0	0	0	0	0	0	0	1	0	0	40.0	0.038	1.826561658780887	5.4045954581360345	9.51849769205272	0.0	False	True	True	False	False	False	0.0	0.46488965680017846
chr2_182063828_G_C_b38	0.0194359	3.6375861597263857	4.59511985013459	1	0	0	0	0	0	0	0	0	0	0	1	0	0	40.0	0.038	1.826561658780887	5.4045954581360345	9.51849769205272	0.0	False	True	True	False	False	False	0.0	0.46488965680017846
chr2_182063828_G_C_b38	0.0131728	3.6375861597263857	4.59511985013459	1	0	0	0	0	0	0	0	0	0	0	1	0	0	40.0	0.038	1.826561658780887	5.4045954581360345	9.51849769205272	0.0	False	True	True	False	False	False	0.0	0.46488965680017846
chr2_182063828_G_C_b38	0.0131728	3.6375861597263857	4.59511985013459	1	0	0	0	0	0	0	0	0	0	0	1	0	0	40.0	0.038	1.826561658780887	5.4045954581360345	9.51849769205272	0.0	False	True	True	False	False	False	0.0	0.46488965680017846
chr2_182063828_G_C_b38	0.0194359	3.6375861597263857	4.59511985013459	1	0	0	0	0	0	0	0	0	0	0	1	0	0	40.0	0.038	1.826561658780887	5.4045954581360345	9.51849769205272	0.0	False	True	True	False	False	False	0.0	0.46488965680017846
chr2_182063828_G_C_b38	0.046052	3.6375861597263857	4.59511985013459	1	0	0	0	0	0	0	0	0	0	0	1	0	0	40.0	0.038	1.826561658780887	5.4045954581360345	9.51849769205272	0.0	False	True	True	False	False	False	0.0	0.46488965680017846
chr2_182063828_G_C_b38	0.046052	3.6375861597263857	4.59511985013459	1	0	0	0	0	0	0	0	0	0	0	1	0	0	40.0	0.038	1.826561658780887	5.4045954581360345	9.51849769205272	0.0	False	True	True	False	False	False	0.0	0.46488965680017846
chr2_182063828_G_C_b38	0.0147056	3.6375861597263857	4.59511985013459	1	0	0	0	0	0	0	0	0	0	0	1	0	0	40.0	0.038	1.826561658780887	5.4045954581360345	9.51849769205272	0.0	False	True	True	False	False	False	0.0	0.46488965680017846
chr6_109450624_C_G_b38	0.902886	4.219507705176107	4.219507705176107	0	0	0	1	0	1	0	0	1	0	0	1	0	1	80.0	0.0	-6.771562197301991	0.0	7.745346954862995	0.0	True	False	True	False	False	False	0.0	0.46487441968150406
chr6_109450624_C_G_b38	0.988572	4.219507705176107	4.219507705176107	0	0	0	1	0	1	0	0	1	0	0	1	0	1	80.0	0.0	-6.771562197301991	0.0	7.745346954862995	0.0	True	False	True	False	False	False	0.0	0.46487441968150406
chr9_124856473_C_T_b38	0.0241942	4.852030263919617	1.791759469228055	1	0	0	0	1	1	0	1	1	1	1	1	0	1	80.0	0.011	-2.441234521665069	3.470064221905319	-2.5410904532089305	0.0	False	True	True	False	False	False	0.0	0.46486735265439993
chr7_152273892_C_A_b38	0.0210422	3.258096538021482	3.258096538021482	0	1	1	1	0	1	0	0	1	0	0	0	0	1	20.0	0.0	0.0778897661995261	18.954464317249965	9.400154687135547	0.0	True	False	True	False	False	False	0.0	0.4648634537650214
chr7_152273892_C_A_b38	0.0210422	3.258096538021482	3.258096538021482	0	1	1	1	0	1	0	0	1	0	0	0	0	1	20.0	0.0	0.0778897661995261	18.954464317249965	9.400154687135547	0.0	True	False	True	False	False	False	0.0	0.4648634537650214
chr7_152273892_C_A_b38	0.0109087	3.258096538021482	3.258096538021482	0	1	1	1	0	1	0	0	1	0	0	0	0	1	20.0	0.0	0.0778897661995261	18.954464317249965	9.400154687135547	0.0	True	False	True	False	False	False	0.0	0.4648634537650214
chr7_152273892_C_A_b38	0.0109087	3.258096538021482	3.258096538021482	0	1	1	1	0	1	0	0	1	0	0	0	0	1	20.0	0.0	0.0778897661995261	18.954464317249965	9.400154687135547	0.0	True	False	True	False	False	False	0.0	0.4648634537650214
chr14_65044253_C_T_b38	0.00190648	4.07753744390572	9.72106599074184	0	0	0	0	1	1	0	0	1	1	1	1	0	1	50.0	0.0	-17.55646860081796	0.0759919899607979	-1.7253213142230166	4.451081920786784	True	False	True	False	False	False	0.0	0.46485315249389203
chr14_65044253_C_T_b38	0.00190648	4.07753744390572	9.72106599074184	0	0	0	0	1	1	0	0	1	1	1	1	0	1	50.0	0.0	-17.55646860081796	0.0759919899607979	-1.7253213142230166	4.451081920786784	True	False	True	False	False	False	0.0	0.46485315249389203
chr2_181901356_A_G_b38	0.019944	3.4965075614664802	6.016157159698354	0	0	1	1	0	0	0	1	0	1	0	1	0	1	20.0	0.427	-9.299736819039085	0.0	4.881098401576828	0.0	True	False	True	False	False	False	0.0	0.4648468627803701
chr2_181901356_A_G_b38	0.0258589	3.4965075614664802	6.016157159698354	0	0	1	1	0	0	0	1	0	1	0	1	0	1	20.0	0.427	-9.299736819039085	0.0	4.881098401576828	0.0	True	False	True	False	False	False	0.0	0.4648468627803701
chr2_181901356_A_G_b38	0.0258589	3.4965075614664802	6.016157159698354	0	0	1	1	0	0	0	1	0	1	0	1	0	1	20.0	0.427	-9.299736819039085	0.0	4.881098401576828	0.0	True	False	True	False	False	False	0.0	0.4648468627803701
chr2_181901356_A_G_b38	0.019944	3.4965075614664802	6.016157159698354	0	0	1	1	0	0	0	1	0	1	0	1	0	1	20.0	0.427	-9.299736819039085	0.0	4.881098401576828	0.0	True	False	True	False	False	False	0.0	0.4648468627803701
chr11_65053182_C_T_b38	0.00281775	3.6109179126442243	3.58351893845611	0	0	0	0	1	0	0	0	0	1	0	1	0	0	80.0	0.0	1.562804356617149	0.0	0.8350358898449386	0.0	True	False	True	False	False	False	0.0	0.46483989208092336
chr11_65053182_C_T_b38	0.00281775	3.6109179126442243	3.58351893845611	0	0	0	0	1	0	0	0	0	1	0	1	0	0	80.0	0.0	1.562804356617149	0.0	0.8350358898449386	0.0	True	False	True	False	False	False	0.0	0.46483989208092336
chr11_65053182_C_T_b38	0.00281775	3.6109179126442243	3.58351893845611	0	0	0	0	1	0	0	0	0	1	0	1	0	0	80.0	0.0	1.562804356617149	0.0	0.8350358898449386	0.0	True	False	True	False	False	False	0.0	0.46483989208092336
chr8_52137739_A_G_b38	0.318386	3.5263605246161616	4.30406509320417	1	0	1	0	0	0	0	0	0	0	0	0	0	0	40.0	0.0	-23.376757486391277	0.0	4.9321735134919535	0.0	False	True	True	False	False	False	0.0	0.464839414566827
chr8_52137739_A_G_b38	0.318386	3.5263605246161616	4.30406509320417	1	0	1	0	0	0	0	0	0	0	0	0	0	0	40.0	0.0	-23.376757486391277	0.0	4.9321735134919535	0.0	False	True	True	False	False	False	0.0	0.464839414566827
chr4_52948325_C_T_b38	0.00231317	3.7612001156935624	10.220340002287688	0	0	0	1	1	1	0	0	1	1	0	1	0	1	60.0	0.0	-13.281028504302032	0.0	6.668987785683832	4.030319011797545	True	False	True	False	False	False	0.0	0.46483603415867464
chr4_52948325_C_T_b38	0.00231317	3.7612001156935624	10.220340002287688	0	0	0	1	1	1	0	0	1	1	0	1	0	1	60.0	0.0	-13.281028504302032	0.0	6.668987785683832	4.030319011797545	True	False	True	False	False	False	0.0	0.46483603415867464
chr19_11147962_G_A_b38	0.0918892	3.9512437185814275	3.9318256327243257	0	0	0	1	0	0	0	0	0	1	1	0	0	1	60.0	0.003	0.6896069147475923	0.0	2.665475649286037	1.6725410886482521	True	False	True	False	False	False	0.0	0.4648289885965597
chr17_4817174_C_T_b38	0.494357	4.454347296253507	3.4011973816621555	1	0	0	0	0	0	0	0	0	1	0	1	0	1	60.0	0.001	-8.696043316502813	0.0	4.027093178280516	0.0	False	True	True	False	False	False	0.0	0.4648245590444512
chr17_4817174_C_T_b38	0.124367	4.454347296253507	3.4011973816621555	1	0	0	0	0	0	0	0	0	1	0	1	0	1	60.0	0.001	-8.696043316502813	0.0	4.027093178280516	0.0	False	True	True	False	False	False	0.0	0.4648245590444512
chr17_4817174_C_T_b38	0.494357	4.454347296253507	3.4011973816621555	1	0	0	0	0	0	0	0	0	1	0	1	0	1	60.0	0.001	-8.696043316502813	0.0	4.027093178280516	0.0	False	True	True	False	False	False	0.0	0.4648245590444512
chr17_4817174_C_T_b38	0.494357	4.454347296253507	3.4011973816621555	1	0	0	0	0	0	0	0	0	1	0	1	0	1	60.0	0.001	-8.696043316502813	0.0	4.027093178280516	0.0	False	True	True	False	False	False	0.0	0.4648245590444512
chr17_4817174_C_T_b38	0.124367	4.454347296253507	3.4011973816621555	1	0	0	0	0	0	0	0	0	1	0	1	0	1	60.0	0.001	-8.696043316502813	0.0	4.027093178280516	0.0	False	True	True	False	False	False	0.0	0.4648245590444512
chr17_4817174_C_T_b38	0.124367	4.454347296253507	3.4011973816621555	1	0	0	0	0	0	0	0	0	1	0	1	0	1	60.0	0.001	-8.696043316502813	0.0	4.027093178280516	0.0	False	True	True	False	False	False	0.0	0.4648245590444512
chr17_4817174_C_T_b38	0.494357	4.454347296253507	3.4011973816621555	1	0	0	0	0	0	0	0	0	1	0	1	0	1	60.0	0.001	-8.696043316502813	0.0	4.027093178280516	0.0	False	True	True	False	False	False	0.0	0.4648245590444512
chr17_4817174_C_T_b38	0.124367	4.454347296253507	3.4011973816621555	1	0	0	0	0	0	0	0	0	1	0	1	0	1	60.0	0.001	-8.696043316502813	0.0	4.027093178280516	0.0	False	True	True	False	False	False	0.0	0.4648245590444512
chr17_4817174_C_T_b38	0.124367	4.454347296253507	3.4011973816621555	1	0	0	0	0	0	0	0	0	1	0	1	0	1	60.0	0.001	-8.696043316502813	0.0	4.027093178280516	0.0	False	True	True	False	False	False	0.0	0.4648245590444512
chr17_4817174_C_T_b38	0.494357	4.454347296253507	3.4011973816621555	1	0	0	0	0	0	0	0	0	1	0	1	0	1	60.0	0.001	-8.696043316502813	0.0	4.027093178280516	0.0	False	True	True	False	False	False	0.0	0.4648245590444512
chr17_4817174_C_T_b38	0.124367	4.454347296253507	3.4011973816621555	1	0	0	0	0	0	0	0	0	1	0	1	0	1	60.0	0.001	-8.696043316502813	0.0	4.027093178280516	0.0	False	True	True	False	False	False	0.0	0.4648245590444512
chr17_4817174_C_T_b38	0.124367	4.454347296253507	3.4011973816621555	1	0	0	0	0	0	0	0	0	1	0	1	0	1	60.0	0.001	-8.696043316502813	0.0	4.027093178280516	0.0	False	True	True	False	False	False	0.0	0.4648245590444512
chr17_4817174_C_T_b38	0.494357	4.454347296253507	3.4011973816621555	1	0	0	0	0	0	0	0	0	1	0	1	0	1	60.0	0.001	-8.696043316502813	0.0	4.027093178280516	0.0	False	True	True	False	False	False	0.0	0.4648245590444512
chr17_4817174_C_T_b38	0.494357	4.454347296253507	3.4011973816621555	1	0	0	0	0	0	0	0	0	1	0	1	0	1	60.0	0.001	-8.696043316502813	0.0	4.027093178280516	0.0	False	True	True	False	False	False	0.0	0.4648245590444512
chr19_439055_G_A_b38	0.999955	3.258096538021482	3.258096538021482	0	1	0	0	0	0	0	0	0	0	0	0	0	0	60.0	0.013	-11.876388759185843	0.0	10.136637959469128	0.0	True	False	True	False	False	False	0.0	0.46481832229801584
chr19_439055_G_A_b38	0.999955	3.258096538021482	3.258096538021482	0	1	0	0	0	0	0	0	0	0	0	0	0	0	60.0	0.013	-11.876388759185843	0.0	10.136637959469128	0.0	True	False	True	False	False	False	0.0	0.46481832229801584
chr19_439055_G_A_b38	0.999955	3.258096538021482	3.258096538021482	0	1	0	0	0	0	0	0	0	0	0	0	0	0	60.0	0.013	-11.876388759185843	0.0	10.136637959469128	0.0	True	False	True	False	False	False	0.0	0.46481832229801584
chr2_71433358_G_A_b38	0.110766	4.330733340286331	5.272999558563747	1	0	1	0	0	0	0	0	0	0	0	1	0	1	50.0	0.001	0.5979084999516083	11.571870758957258	8.132608680479045	0.0	False	True	True	False	False	False	0.0	0.46480313741433676
chr2_71433358_G_A_b38	0.0777055	4.330733340286331	5.272999558563747	1	0	1	0	0	0	0	0	0	0	0	1	0	1	50.0	0.001	0.5979084999516083	11.571870758957258	8.132608680479045	0.0	False	True	True	False	False	False	0.0	0.46480313741433676
chr2_71433358_G_A_b38	0.0777055	4.330733340286331	5.272999558563747	1	0	1	0	0	0	0	0	0	0	0	1	0	1	50.0	0.001	0.5979084999516083	11.571870758957258	8.132608680479045	0.0	False	True	True	False	False	False	0.0	0.46480313741433676
chr2_71433358_G_A_b38	0.110766	4.330733340286331	5.272999558563747	1	0	1	0	0	0	0	0	0	0	0	1	0	1	50.0	0.001	0.5979084999516083	11.571870758957258	8.132608680479045	0.0	False	True	True	False	False	False	0.0	0.46480313741433676
chr17_62681986_A_G_b38	0.0263282	3.912023005428146	3.912023005428146	0	0	0	1	0	1	1	1	1	1	0	1	0	1	60.0	0.0	0.4132624520462029	3.061405324023081	-5.280331480219637	0.0	True	False	True	False	False	False	0.0	0.46480274674351985
chr17_62681986_A_G_b38	0.0361634	3.912023005428146	3.912023005428146	0	0	0	1	0	1	1	1	1	1	0	1	0	1	60.0	0.0	0.4132624520462029	3.061405324023081	-5.280331480219637	0.0	True	False	True	False	False	False	0.0	0.46480274674351985
chr17_62681986_A_G_b38	0.0361634	3.912023005428146	3.912023005428146	0	0	0	1	0	1	1	1	1	1	0	1	0	1	60.0	0.0	0.4132624520462029	3.061405324023081	-5.280331480219637	0.0	True	False	True	False	False	False	0.0	0.46480274674351985
chr17_62681986_A_G_b38	0.0361634	3.912023005428146	3.912023005428146	0	0	0	1	0	1	1	1	1	1	0	1	0	1	60.0	0.0	0.4132624520462029	3.061405324023081	-5.280331480219637	0.0	True	False	True	False	False	False	0.0	0.46480274674351985
chr17_62681986_A_G_b38	0.0263282	3.912023005428146	3.912023005428146	0	0	0	1	0	1	1	1	1	1	0	1	0	1	60.0	0.0	0.4132624520462029	3.061405324023081	-5.280331480219637	0.0	True	False	True	False	False	False	0.0	0.46480274674351985
chr17_62681986_A_G_b38	0.0263282	3.912023005428146	3.912023005428146	0	0	0	1	0	1	1	1	1	1	0	1	0	1	60.0	0.0	0.4132624520462029	3.061405324023081	-5.280331480219637	0.0	True	False	True	False	False	False	0.0	0.46480274674351985
chr17_62681986_A_G_b38	0.0251231	3.912023005428146	3.912023005428146	0	0	0	1	0	1	1	1	1	1	0	1	0	1	60.0	0.0	0.4132624520462029	3.061405324023081	-5.280331480219637	0.0	True	False	True	False	False	False	0.0	0.46480274674351985
chr17_62681986_A_G_b38	0.0251231	3.912023005428146	3.912023005428146	0	0	0	1	0	1	1	1	1	1	0	1	0	1	60.0	0.0	0.4132624520462029	3.061405324023081	-5.280331480219637	0.0	True	False	True	False	False	False	0.0	0.46480274674351985
chr17_62681986_A_G_b38	0.0251231	3.912023005428146	3.912023005428146	0	0	0	1	0	1	1	1	1	1	0	1	0	1	60.0	0.0	0.4132624520462029	3.061405324023081	-5.280331480219637	0.0	True	False	True	False	False	False	0.0	0.46480274674351985
chr6_87337082_G_A_b38	0.0123713	3.4339872044851463	4.31748811353631	1	0	1	0	0	0	0	0	0	0	0	1	0	1	40.0	1.0	-8.535090349506964	0.0	-4.61464421852218	0.22297972095688579	False	True	True	False	False	False	0.0	0.46480015507196637
chr7_38795435_C_T_b38	0.0012345	3.4339872044851463	3.4011973816621555	0	1	0	1	0	1	0	0	1	1	0	1	0	1	30.0	0.0	2.9896173128575634	1.285802427456148	6.344619700756709	3.9001447525308923	True	False	True	False	False	False	0.0	0.4647984548245909
chr7_38795435_C_T_b38	0.0012345	3.4339872044851463	3.4011973816621555	0	1	0	1	0	1	0	0	1	1	0	1	0	1	30.0	0.0	2.9896173128575634	1.285802427456148	6.344619700756709	3.9001447525308923	True	False	True	False	False	False	0.0	0.4647984548245909
chr7_38795435_C_T_b38	0.0012345	3.4339872044851463	3.4011973816621555	0	1	0	1	0	1	0	0	1	1	0	1	0	1	30.0	0.0	2.9896173128575634	1.285802427456148	6.344619700756709	3.9001447525308923	True	False	True	False	False	False	0.0	0.4647984548245909
chr1_160177727_A_G_b38	0.246813	4.1588830833596715	4.1588830833596715	0	0	0	1	1	1	0	0	1	1	1	1	0	0	60.0	0.0	8.115372904407772	5.61171914741287	-2.212197399965575	0.49211135513033355	True	False	True	False	False	False	0.0	0.46477262740835
chr8_123435559_A_G_b38	0.0535327	2.8903717578961645	2.8903717578961645	0	0	1	0	0	0	0	0	0	0	0	1	0	1	20.0	0.0	-10.832385103316252	0.8761490918263348	8.033042438773741	4.742901020938959	True	False	True	False	False	False	0.0	0.4647675100174476
chr8_123435559_A_G_b38	0.0535327	2.8903717578961645	2.8903717578961645	0	0	1	0	0	0	0	0	0	0	0	1	0	1	20.0	0.0	-10.832385103316252	0.8761490918263348	8.033042438773741	4.742901020938959	True	False	True	False	False	False	0.0	0.4647675100174476
chr8_123435559_A_G_b38	0.0535327	2.8903717578961645	2.8903717578961645	0	0	1	0	0	0	0	0	0	0	0	1	0	1	20.0	0.0	-10.832385103316252	0.8761490918263348	8.033042438773741	4.742901020938959	True	False	True	False	False	False	0.0	0.4647675100174476
chr8_123435559_A_G_b38	0.0535327	2.8903717578961645	2.8903717578961645	0	0	1	0	0	0	0	0	0	0	0	1	0	1	20.0	0.0	-10.832385103316252	0.8761490918263348	8.033042438773741	4.742901020938959	True	False	True	False	False	False	0.0	0.4647675100174476
chr5_154412930_C_T_b38	0.560565	3.7376696182833684	3.7612001156935624	1	0	0	1	0	0	0	0	0	0	0	0	0	1	60.0	1.0	-4.594679020477485	1.8089236064829457	3.870371522694626	0.0	False	True	True	False	False	False	0.0	0.464724084045842
chr19_5707193_T_C_b38	0.0193066	3.9318256327243257	3.9318256327243257	0	1	1	0	0	0	0	1	0	1	0	1	0	1	60.0	0.0	-6.013563562617192	0.0	6.057908606052173	0.5716234728781302	True	False	True	False	False	False	0.0	0.46471083209980163
chr19_5707193_T_C_b38	0.112639	3.9318256327243257	3.9318256327243257	0	1	1	0	0	0	0	1	0	1	0	1	0	1	60.0	0.0	-6.013563562617192	0.0	6.057908606052173	0.5716234728781302	True	False	True	False	False	False	0.0	0.46471083209980163
chr19_5707193_T_C_b38	0.112639	3.9318256327243257	3.9318256327243257	0	1	1	0	0	0	0	1	0	1	0	1	0	1	60.0	0.0	-6.013563562617192	0.0	6.057908606052173	0.5716234728781302	True	False	True	False	False	False	0.0	0.46471083209980163
chr19_5707193_T_C_b38	0.0193066	3.9318256327243257	3.9318256327243257	0	1	1	0	0	0	0	1	0	1	0	1	0	1	60.0	0.0	-6.013563562617192	0.0	6.057908606052173	0.5716234728781302	True	False	True	False	False	False	0.0	0.46471083209980163
chr2_30767462_G_T_b38	0.0121763	3.4657359027997265	7.955425088912672	0	0	1	0	0	0	0	0	0	0	0	0	0	0	40.0	0.966	-14.145423630185263	0.0	8.570388438965132	0.0	True	False	True	False	False	False	0.0	0.46470773676232924
chr3_12817188_G_A_b38	0.00193239	4.1588830833596715	6.535241271013659	0	0	0	1	0	0	0	0	0	1	0	1	0	1	80.0	1.0	-4.820442359883751	0.0	3.0581152337770874	1.3373812353992491	False	True	True	False	False	False	0.0	0.46470696031545455
chr3_12817188_G_A_b38	0.00193239	4.1588830833596715	6.535241271013659	0	0	0	1	0	0	0	0	0	1	0	1	0	1	80.0	1.0	-4.820442359883751	0.0	3.0581152337770874	1.3373812353992491	False	True	True	False	False	False	0.0	0.46470696031545455
chr3_12817188_G_A_b38	0.00193239	4.1588830833596715	6.535241271013659	0	0	0	1	0	0	0	0	0	1	0	1	0	1	80.0	1.0	-4.820442359883751	0.0	3.0581152337770874	1.3373812353992491	False	True	True	False	False	False	0.0	0.46470696031545455
chr3_12817188_G_A_b38	0.00193239	4.1588830833596715	6.535241271013659	0	0	0	1	0	0	0	0	0	1	0	1	0	1	80.0	1.0	-4.820442359883751	0.0	3.0581152337770874	1.3373812353992491	False	True	True	False	False	False	0.0	0.46470696031545455
chr20_62351050_A_G_b38	0.00502952	4.143134726391533	4.1588830833596715	1	1	0	1	1	1	0	1	1	1	0	1	0	1	60.0	0.0	-3.5918176936459	0.0	-0.2697611652016789	0.5496868731729592	False	True	True	False	False	False	0.0	0.4646927148184882
chr20_62351050_A_G_b38	0.00502952	4.143134726391533	4.1588830833596715	1	1	0	1	1	1	0	1	1	1	0	1	0	1	60.0	0.0	-3.5918176936459	0.0	-0.2697611652016789	0.5496868731729592	False	True	True	False	False	False	0.0	0.4646927148184882
chr20_62351050_A_G_b38	0.00502952	4.143134726391533	4.1588830833596715	1	1	0	1	1	1	0	1	1	1	0	1	0	1	60.0	0.0	-3.5918176936459	0.0	-0.2697611652016789	0.5496868731729592	False	True	True	False	False	False	0.0	0.4646927148184882
chr16_53880018_G_A_b38	0.056111	3.4657359027997265	3.4657359027997265	0	1	1	1	0	1	0	0	1	0	0	1	0	1	40.0	0.0	-0.5333450287317164	2.025567658182198	4.602539946044111	0.18098108953351755	True	False	True	False	False	False		0.4646037429269212
chr16_53880018_G_A_b38	0.0649293	3.4657359027997265	3.4657359027997265	0	1	1	1	0	1	0	0	1	0	0	1	0	1	40.0	0.0	-0.5333450287317164	2.025567658182198	4.602539946044111	0.18098108953351755	True	False	True	False	False	False		0.4646037429269212
chr12_76848261_C_T_b38	0.0116863	3.367295829986474	3.4011973816621555	1	0	0	0	1	1	0	1	1	0	0	1	0	1	50.0	0.88	-16.868187652756877	0.0	2.710515335912831	0.0	False	True	True	False	False	False	0.0	0.4645783158694399
chr12_76848261_C_T_b38	0.0116863	3.367295829986474	3.4011973816621555	1	0	0	0	1	1	0	1	1	0	0	1	0	1	50.0	0.88	-16.868187652756877	0.0	2.710515335912831	0.0	False	True	True	False	False	False	0.0	0.4645783158694399
chr12_76848261_C_T_b38	0.0116863	3.367295829986474	3.4011973816621555	1	0	0	0	1	1	0	1	1	0	0	1	0	1	50.0	0.88	-16.868187652756877	0.0	2.710515335912831	0.0	False	True	True	False	False	False	0.0	0.4645783158694399
chr12_76848261_C_T_b38	0.0116863	3.367295829986474	3.4011973816621555	1	0	0	0	1	1	0	1	1	0	0	1	0	1	50.0	0.88	-16.868187652756877	0.0	2.710515335912831	0.0	False	True	True	False	False	False	0.0	0.4645783158694399
chr12_76848261_C_T_b38	0.00671771	3.367295829986474	3.4011973816621555	1	0	0	0	1	1	0	1	1	0	0	1	0	1	50.0	0.88	-16.868187652756877	0.0	2.710515335912831	0.0	False	True	True	False	False	False	0.0	0.4645783158694399
chr12_76848261_C_T_b38	0.00671771	3.367295829986474	3.4011973816621555	1	0	0	0	1	1	0	1	1	0	0	1	0	1	50.0	0.88	-16.868187652756877	0.0	2.710515335912831	0.0	False	True	True	False	False	False	0.0	0.4645783158694399
chr12_76848261_C_T_b38	0.00671771	3.367295829986474	3.4011973816621555	1	0	0	0	1	1	0	1	1	0	0	1	0	1	50.0	0.88	-16.868187652756877	0.0	2.710515335912831	0.0	False	True	True	False	False	False	0.0	0.4645783158694399
chr12_76848261_C_T_b38	0.00671771	3.367295829986474	3.4011973816621555	1	0	0	0	1	1	0	1	1	0	0	1	0	1	50.0	0.88	-16.868187652756877	0.0	2.710515335912831	0.0	False	True	True	False	False	False	0.0	0.4645783158694399
chr2_3379970_G_A_b38	0.152974	4.553876891600541	4.553876891600541	0	0	1	1	1	1	1	1	1	1	1	1	0	0	70.0	0.0	-11.105701465004689	0.6730657656251129	0.9109036104874092	0.0	True	False	True	False	False	False	0.0	0.46456172310407096
chr2_3379970_G_A_b38	0.0104245	4.553876891600541	4.553876891600541	0	0	1	1	1	1	1	1	1	1	1	1	0	0	70.0	0.0	-11.105701465004689	0.6730657656251129	0.9109036104874092	0.0	True	False	True	False	False	False	0.0	0.46456172310407096
chr2_3379970_G_A_b38	0.0104245	4.553876891600541	4.553876891600541	0	0	1	1	1	1	1	1	1	1	1	1	0	0	70.0	0.0	-11.105701465004689	0.6730657656251129	0.9109036104874092	0.0	True	False	True	False	False	False	0.0	0.46456172310407096
chr2_3379970_G_A_b38	0.152974	4.553876891600541	4.553876891600541	0	0	1	1	1	1	1	1	1	1	1	1	0	0	70.0	0.0	-11.105701465004689	0.6730657656251129	0.9109036104874092	0.0	True	False	True	False	False	False	0.0	0.46456172310407096
chr3_195870036_T_C_b38	0.994428	4.3694478524670215	5.135798437050262	0	0	0	0	0	1	0	0	1	1	0	1	0	1	60.0	0.0	-3.620713673249365	0.0	5.886214784382034	0.0	False	True	True	False	False	False	0.0	0.4645539914071325
chr3_195870036_T_C_b38	0.994428	4.3694478524670215	5.135798437050262	0	0	0	0	0	1	0	0	1	1	0	1	0	1	60.0	0.0	-3.620713673249365	0.0	5.886214784382034	0.0	False	True	True	False	False	False	0.0	0.4645539914071325
chr3_195870036_T_C_b38	0.994428	4.3694478524670215	5.135798437050262	0	0	0	0	0	1	0	0	1	1	0	1	0	1	60.0	0.0	-3.620713673249365	0.0	5.886214784382034	0.0	False	True	True	False	False	False	0.0	0.4645539914071325
chr9_39133034_C_A_b38	0.0207245	4.59511985013459	4.624972813284271	1	0	1	0	0	0	0	0	0	0	0	1	0	0	80.0	0.0	4.089230415939335	0.3200835730563649	8.318713009637833	0.014275162416780063	False	True	True	False	False	False	0.0	0.4645526201593988
chr22_24177467_G_A_b38	0.0200015	3.6375861597263857	3.6109179126442243	0	0	0	0	0	1	0	0	1	1	0	1	0	1	60.0	0.0	0.6073740544692571	0.0	7.673035293004595	0.0	True	False	True	False	False	False	0.0	0.4645515437942314
chr22_24177467_G_A_b38	0.0547294	3.6375861597263857	3.6109179126442243	0	0	0	0	0	1	0	0	1	1	0	1	0	1	60.0	0.0	0.6073740544692571	0.0	7.673035293004595	0.0	True	False	True	False	False	False	0.0	0.4645515437942314
chr22_24177467_G_A_b38	0.0200015	3.6375861597263857	3.6109179126442243	0	0	0	0	0	1	0	0	1	1	0	1	0	1	60.0	0.0	0.6073740544692571	0.0	7.673035293004595	0.0	True	False	True	False	False	False	0.0	0.4645515437942314
chr22_24177467_G_A_b38	0.0200015	3.6375861597263857	3.6109179126442243	0	0	0	0	0	1	0	0	1	1	0	1	0	1	60.0	0.0	0.6073740544692571	0.0	7.673035293004595	0.0	True	False	True	False	False	False	0.0	0.4645515437942314
chr22_24177467_G_A_b38	0.0547294	3.6375861597263857	3.6109179126442243	0	0	0	0	0	1	0	0	1	1	0	1	0	1	60.0	0.0	0.6073740544692571	0.0	7.673035293004595	0.0	True	False	True	False	False	False	0.0	0.4645515437942314
chr22_24177467_G_A_b38	0.0547294	3.6375861597263857	3.6109179126442243	0	0	0	0	0	1	0	0	1	1	0	1	0	1	60.0	0.0	0.6073740544692571	0.0	7.673035293004595	0.0	True	False	True	False	False	False	0.0	0.4645515437942314
chr22_24177467_G_A_b38	0.0200015	3.6375861597263857	3.6109179126442243	0	0	0	0	0	1	0	0	1	1	0	1	0	1	60.0	0.0	0.6073740544692571	0.0	7.673035293004595	0.0	True	False	True	False	False	False	0.0	0.4645515437942314
chr22_24177467_G_A_b38	0.0547294	3.6375861597263857	3.6109179126442243	0	0	0	0	0	1	0	0	1	1	0	1	0	1	60.0	0.0	0.6073740544692571	0.0	7.673035293004595	0.0	True	False	True	False	False	False	0.0	0.4645515437942314
chr13_23841304_T_C_b38	0.00299802	3.4657359027997265	3.4339872044851463	0	0	1	0	1	0	0	1	0	0	0	1	0	1	50.0	0.007	-5.136051285830341	0.2458760830491977	6.559465082236727	0.0	True	False	True	False	False	False	0.0	0.46454715560019516
chr13_23841304_T_C_b38	0.00299802	3.4657359027997265	3.4339872044851463	0	0	1	0	1	0	0	1	0	0	0	1	0	1	50.0	0.007	-5.136051285830341	0.2458760830491977	6.559465082236727	0.0	True	False	True	False	False	False	0.0	0.46454715560019516
chr13_23841304_T_C_b38	0.00299802	3.4657359027997265	3.4339872044851463	0	0	1	0	1	0	0	1	0	0	0	1	0	1	50.0	0.007	-5.136051285830341	0.2458760830491977	6.559465082236727	0.0	True	False	True	False	False	False	0.0	0.46454715560019516
chr19_52853939_C_A_b38	0.507019	4.219507705176107	4.23410650459726	0	0	0	0	0	0	0	0	0	0	0	1	0	1	60.0	0.218	-3.632789746118737	4.700925773597895	4.424415523689795	2.1636604758287064	False	True	True	False	False	False	0.0	0.4645420965301125
chr19_52853939_C_A_b38	0.507019	4.219507705176107	4.23410650459726	0	0	0	0	0	0	0	0	0	0	0	1	0	1	60.0	0.218	-3.632789746118737	4.700925773597895	4.424415523689795	2.1636604758287064	False	True	True	False	False	False	0.0	0.4645420965301125
chr19_52853939_C_A_b38	0.507019	4.219507705176107	4.23410650459726	0	0	0	0	0	0	0	0	0	0	0	1	0	1	60.0	0.218	-3.632789746118737	4.700925773597895	4.424415523689795	2.1636604758287064	False	True	True	False	False	False	0.0	0.4645420965301125
chr19_52853939_C_A_b38	0.507019	4.219507705176107	4.23410650459726	0	0	0	0	0	0	0	0	0	0	0	1	0	1	60.0	0.218	-3.632789746118737	4.700925773597895	4.424415523689795	2.1636604758287064	False	True	True	False	False	False	0.0	0.4645420965301125
chr19_52853939_C_A_b38	0.507019	4.219507705176107	4.23410650459726	0	0	0	0	0	0	0	0	0	0	0	1	0	1	60.0	0.218	-3.632789746118737	4.700925773597895	4.424415523689795	2.1636604758287064	False	True	True	False	False	False	0.0	0.4645420965301125
chr9_130429625_G_A_b38	0.237198	4.110873864173311	6.133398042996649	0	0	0	0	0	0	0	0	0	0	0	1	0	0	80.0	0.725	-2.6120697705214773	0.6593739210175191	3.928045544998106	3.655969287166144	False	True	True	False	False	False	0.0	0.4645343931195209
chr9_130429625_G_A_b38	0.237198	4.110873864173311	6.133398042996649	0	0	0	0	0	0	0	0	0	0	0	1	0	0	80.0	0.725	-2.6120697705214773	0.6593739210175191	3.928045544998106	3.655969287166144	False	True	True	False	False	False	0.0	0.4645343931195209
chr2_108002058_C_T_b38	0.0307649	2.9444389791664403	2.9444389791664403	0	0	1	0	0	0	0	0	0	0	0	0	0	0	40.0	0.009	0.7991520856972709	0.0	3.1070211662358886	0.1321698715973767	True	False	True	False	False	False	0.0	0.46452575166148047
chr9_136805512_T_C_b38	0.206081	4.290459441148391	4.02535169073515	0	1	0	1	0	0	0	1	0	1	1	1	0	1	60.0	0.0	5.908638519244408	0.0	-2.321641170469917	0.0	True	False	True	False	False	False	0.0	0.46451485135917625
chr9_136805512_T_C_b38	0.0262985	4.290459441148391	4.02535169073515	0	1	0	1	0	0	0	1	0	1	1	1	0	1	60.0	0.0	5.908638519244408	0.0	-2.321641170469917	0.0	True	False	True	False	False	False	0.0	0.46451485135917625
chr9_136805512_T_C_b38	0.0262985	4.290459441148391	4.02535169073515	0	1	0	1	0	0	0	1	0	1	1	1	0	1	60.0	0.0	5.908638519244408	0.0	-2.321641170469917	0.0	True	False	True	False	False	False	0.0	0.46451485135917625
chr9_136805512_T_C_b38	0.206081	4.290459441148391	4.02535169073515	0	1	0	1	0	0	0	1	0	1	1	1	0	1	60.0	0.0	5.908638519244408	0.0	-2.321641170469917	0.0	True	False	True	False	False	False	0.0	0.46451485135917625
chr11_125446177_T_A_b38	0.0439513	4.204692619390966	4.204692619390966	0	0	0	1	0	1	0	0	1	1	1	1	0	1	60.0	0.026	1.562804356617149	0.0	-0.195951571426427	0.0	True	False	True	False	False	False	0.0	0.4644887855422441
chr11_125446177_T_A_b38	0.0302897	4.204692619390966	4.204692619390966	0	0	0	1	0	1	0	0	1	1	1	1	0	1	60.0	0.026	1.562804356617149	0.0	-0.195951571426427	0.0	True	False	True	False	False	False	0.0	0.4644887855422441
chr11_68911494_T_C_b38	0.0310663	4.007333185232471	4.02535169073515	1	0	0	1	0	0	0	0	0	1	0	1	0	1	40.0	0.0	-4.2912526708814624	0.8689900561778865	7.367971943856006	0.3242085191949542	False	True	True	False	False	False	0.0	0.46447137114326514
chr11_68911494_T_C_b38	0.0310663	4.007333185232471	4.02535169073515	1	0	0	1	0	0	0	0	0	1	0	1	0	1	40.0	0.0	-4.2912526708814624	0.8689900561778865	7.367971943856006	0.3242085191949542	False	True	True	False	False	False	0.0	0.46447137114326514
chr7_71133146_C_T_b38	0.0146634	4.672828834461906	4.672828834461906	0	0	0	1	0	1	1	1	1	1	1	1	0	0	80.0	0.0	-4.2195645272662405	0.5415688090692727	0.6228884558042438	0.0	True	False	True	False	False	False	0.0	0.4644699579747489
chr7_71133146_C_T_b38	0.0129498	4.672828834461906	4.672828834461906	0	0	0	1	0	1	1	1	1	1	1	1	0	0	80.0	0.0	-4.2195645272662405	0.5415688090692727	0.6228884558042438	0.0	True	False	True	False	False	False	0.0	0.4644699579747489
chr7_71133146_C_T_b38	0.0129498	4.672828834461906	4.672828834461906	0	0	0	1	0	1	1	1	1	1	1	1	0	0	80.0	0.0	-4.2195645272662405	0.5415688090692727	0.6228884558042438	0.0	True	False	True	False	False	False	0.0	0.4644699579747489
chr7_71133146_C_T_b38	0.0146634	4.672828834461906	4.672828834461906	0	0	0	1	0	1	1	1	1	1	1	1	0	0	80.0	0.0	-4.2195645272662405	0.5415688090692727	0.6228884558042438	0.0	True	False	True	False	False	False	0.0	0.4644699579747489
chr19_40775795_C_T_b38	0.0134157	4.51085950651685	3.8066624897703196	1	0	1	0	0	1	0	1	1	1	1	1	0	0	70.0	1.0	-4.940311877138525	0.0	-1.935867467817885	0.09458597469377206	False	True	True	False	False	False	0.0	0.4644487088322526
chr19_40775795_C_T_b38	0.0134157	4.51085950651685	3.8066624897703196	1	0	1	0	0	1	0	1	1	1	1	1	0	0	70.0	1.0	-4.940311877138525	0.0	-1.935867467817885	0.09458597469377206	False	True	True	False	False	False	0.0	0.4644487088322526
chr19_40775795_C_T_b38	0.0134157	4.51085950651685	3.8066624897703196	1	0	1	0	0	1	0	1	1	1	1	1	0	0	70.0	1.0	-4.940311877138525	0.0	-1.935867467817885	0.09458597469377206	False	True	True	False	False	False	0.0	0.4644487088322526
chr19_40775795_C_T_b38	0.0134157	4.51085950651685	3.8066624897703196	1	0	1	0	0	1	0	1	1	1	1	1	0	0	70.0	1.0	-4.940311877138525	0.0	-1.935867467817885	0.09458597469377206	False	True	True	False	False	False	0.0	0.4644487088322526
chr19_40775795_C_T_b38	0.0134157	4.51085950651685	3.8066624897703196	1	0	1	0	0	1	0	1	1	1	1	1	0	0	70.0	1.0	-4.940311877138525	0.0	-1.935867467817885	0.09458597469377206	False	True	True	False	False	False	0.0	0.4644487088322526
chr10_73141177_T_C_b38	0.0211731	3.4657359027997265	5.3471075307174685	0	0	1	0	0	0	0	0	0	0	0	1	0	1	60.0	0.001	-7.593205331289066	0.2676196850207928	2.252045277182887	0.0	True	False	True	False	False	False	0.0	0.4644165455976117
chr10_73141177_T_C_b38	0.0211731	3.4657359027997265	5.3471075307174685	0	0	1	0	0	0	0	0	0	0	0	1	0	1	60.0	0.001	-7.593205331289066	0.2676196850207928	2.252045277182887	0.0	True	False	True	False	False	False	0.0	0.4644165455976117
chr12_8048329_G_A_b38	0.0147866	3.713572066704308	3.713572066704308	0	0	0	1	0	1	0	0	1	0	0	1	0	1	60.0	0.0	1.6120480784966311	5.3000791736429225	1.3862997698101085	0.0	True	False	True	False	False	False	0.0	0.4644079284923444
chr12_8048329_G_A_b38	0.0230339	3.713572066704308	3.713572066704308	0	0	0	1	0	1	0	0	1	0	0	1	0	1	60.0	0.0	1.6120480784966311	5.3000791736429225	1.3862997698101085	0.0	True	False	True	False	False	False	0.0	0.4644079284923444
chr12_8048329_G_A_b38	0.0230339	3.713572066704308	3.713572066704308	0	0	0	1	0	1	0	0	1	0	0	1	0	1	60.0	0.0	1.6120480784966311	5.3000791736429225	1.3862997698101085	0.0	True	False	True	False	False	False	0.0	0.4644079284923444
chr12_8048329_G_A_b38	0.0259519	3.713572066704308	3.713572066704308	0	0	0	1	0	1	0	0	1	0	0	1	0	1	60.0	0.0	1.6120480784966311	5.3000791736429225	1.3862997698101085	0.0	True	False	True	False	False	False	0.0	0.4644079284923444
chr12_8048329_G_A_b38	0.0147866	3.713572066704308	3.713572066704308	0	0	0	1	0	1	0	0	1	0	0	1	0	1	60.0	0.0	1.6120480784966311	5.3000791736429225	1.3862997698101085	0.0	True	False	True	False	False	False	0.0	0.4644079284923444
chr12_8048329_G_A_b38	0.0230339	3.713572066704308	3.713572066704308	0	0	0	1	0	1	0	0	1	0	0	1	0	1	60.0	0.0	1.6120480784966311	5.3000791736429225	1.3862997698101085	0.0	True	False	True	False	False	False	0.0	0.4644079284923444
chr12_8048329_G_A_b38	0.0259519	3.713572066704308	3.713572066704308	0	0	0	1	0	1	0	0	1	0	0	1	0	1	60.0	0.0	1.6120480784966311	5.3000791736429225	1.3862997698101085	0.0	True	False	True	False	False	False	0.0	0.4644079284923444
chr12_8048329_G_A_b38	0.0259519	3.713572066704308	3.713572066704308	0	0	0	1	0	1	0	0	1	0	0	1	0	1	60.0	0.0	1.6120480784966311	5.3000791736429225	1.3862997698101085	0.0	True	False	True	False	False	False	0.0	0.4644079284923444
chr12_8048329_G_A_b38	0.0147866	3.713572066704308	3.713572066704308	0	0	0	1	0	1	0	0	1	0	0	1	0	1	60.0	0.0	1.6120480784966311	5.3000791736429225	1.3862997698101085	0.0	True	False	True	False	False	False	0.0	0.4644079284923444
chr9_20948312_A_G_b38	0.0162563	3.7376696182833684	3.7612001156935624	0	0	1	1	0	1	0	0	1	1	0	1	0	1	40.0	0.998	-0.4691678170336227	0.0	-1.4707702026698968	0.3551486241286881	False	True	True	False	False	False	0.2096	0.46437694638344273
chr17_81712575_C_T_b38	0.04656	4.04305126783455	4.04305126783455	0	1	0	0	1	1	1	1	1	1	1	1	0	0	60.0	0.0	-3.254242270769593	0.0	-3.212499582772189	0.0	True	False	True	False	False	False	0.0	0.46437492086332305
chr17_81712575_C_T_b38	0.0140892	4.04305126783455	4.04305126783455	0	1	0	0	1	1	1	1	1	1	1	1	0	0	60.0	0.0	-3.254242270769593	0.0	-3.212499582772189	0.0	True	False	True	False	False	False	0.0	0.46437492086332305
chr17_81712575_C_T_b38	0.04656	4.04305126783455	4.04305126783455	0	1	0	0	1	1	1	1	1	1	1	1	0	0	60.0	0.0	-3.254242270769593	0.0	-3.212499582772189	0.0	True	False	True	False	False	False	0.0	0.46437492086332305
chr17_81712575_C_T_b38	0.0140892	4.04305126783455	4.04305126783455	0	1	0	0	1	1	1	1	1	1	1	1	0	0	60.0	0.0	-3.254242270769593	0.0	-3.212499582772189	0.0	True	False	True	False	False	False	0.0	0.46437492086332305
chr17_81712575_C_T_b38	0.04656	4.04305126783455	4.04305126783455	0	1	0	0	1	1	1	1	1	1	1	1	0	0	60.0	0.0	-3.254242270769593	0.0	-3.212499582772189	0.0	True	False	True	False	False	False	0.0	0.46437492086332305
chr17_81712575_C_T_b38	0.0140892	4.04305126783455	4.04305126783455	0	1	0	0	1	1	1	1	1	1	1	1	0	0	60.0	0.0	-3.254242270769593	0.0	-3.212499582772189	0.0	True	False	True	False	False	False	0.0	0.46437492086332305
chr17_81712575_C_T_b38	0.0140892	4.04305126783455	4.04305126783455	0	1	0	0	1	1	1	1	1	1	1	1	0	0	60.0	0.0	-3.254242270769593	0.0	-3.212499582772189	0.0	True	False	True	False	False	False	0.0	0.46437492086332305
chr17_81712575_C_T_b38	0.04656	4.04305126783455	4.04305126783455	0	1	0	0	1	1	1	1	1	1	1	1	0	0	60.0	0.0	-3.254242270769593	0.0	-3.212499582772189	0.0	True	False	True	False	False	False	0.0	0.46437492086332305
chr16_72104213_G_T_b38	0.022828	4.418840607796598	5.594711379601839	1	1	0	1	0	0	0	0	0	0	0	1	0	1	80.0	0.0	8.07843418223402	1.4469864232049463	-0.2261419901229757	0.0	False	True	True	False	False	False	0.0	0.4643608403321918
chr16_72104213_G_T_b38	0.022828	4.418840607796598	5.594711379601839	1	1	0	1	0	0	0	0	0	0	0	1	0	1	80.0	0.0	8.07843418223402	1.4469864232049463	-0.2261419901229757	0.0	False	True	True	False	False	False	0.0	0.4643608403321918
chr16_72104213_G_T_b38	0.022828	4.418840607796598	5.594711379601839	1	1	0	1	0	0	0	0	0	0	0	1	0	1	80.0	0.0	8.07843418223402	1.4469864232049463	-0.2261419901229757	0.0	False	True	True	False	False	False	0.0	0.4643608403321918
chr16_72104213_G_T_b38	0.022828	4.418840607796598	5.594711379601839	1	1	0	1	0	0	0	0	0	0	0	1	0	1	80.0	0.0	8.07843418223402	1.4469864232049463	-0.2261419901229757	0.0	False	True	True	False	False	False	0.0	0.4643608403321918
chr16_72104213_G_T_b38	0.022828	4.418840607796598	5.594711379601839	1	1	0	1	0	0	0	0	0	0	0	1	0	1	80.0	0.0	8.07843418223402	1.4469864232049463	-0.2261419901229757	0.0	False	True	True	False	False	False	0.0	0.4643608403321918
chr10_98429485_G_A_b38	0.0372581	5.062595033026967	5.062595033026967	1	0	0	0	0	0	0	0	0	1	1	1	0	1	80.0	0.001	-8.684455161743069	0.0	4.544867740196736	0.5450001647405585	False	True	True	False	False	False	0.0	0.4643568341861993
chr10_98429485_G_A_b38	0.0372581	5.062595033026967	5.062595033026967	1	0	0	0	0	0	0	0	0	1	1	1	0	1	80.0	0.001	-8.684455161743069	0.0	4.544867740196736	0.5450001647405585	False	True	True	False	False	False	0.0	0.4643568341861993
chr10_98429485_G_A_b38	0.337816	5.062595033026967	5.062595033026967	1	0	0	0	0	0	0	0	0	1	1	1	0	1	80.0	0.001	-8.684455161743069	0.0	4.544867740196736	0.5450001647405585	False	True	True	False	False	False	0.0	0.4643568341861993
chr10_98429485_G_A_b38	0.337816	5.062595033026967	5.062595033026967	1	0	0	0	0	0	0	0	0	1	1	1	0	1	80.0	0.001	-8.684455161743069	0.0	4.544867740196736	0.5450001647405585	False	True	True	False	False	False	0.0	0.4643568341861993
chr10_98429485_G_A_b38	0.337816	5.062595033026967	5.062595033026967	1	0	0	0	0	0	0	0	0	1	1	1	0	1	80.0	0.001	-8.684455161743069	0.0	4.544867740196736	0.5450001647405585	False	True	True	False	False	False	0.0	0.4643568341861993
chr10_98429485_G_A_b38	0.0372581	5.062595033026967	5.062595033026967	1	0	0	0	0	0	0	0	0	1	1	1	0	1	80.0	0.001	-8.684455161743069	0.0	4.544867740196736	0.5450001647405585	False	True	True	False	False	False	0.0	0.4643568341861993
chr19_17517778_A_G_b38	0.263089	4.23410650459726	4.060443010546419	1	1	0	0	0	1	0	0	1	0	0	1	0	1	60.0	0.994	-10.151469148883937	1.172967105494909	5.245095320612613	1.2937353577442963	False	True	True	False	False	False	0.0	0.46434385838414977
chr19_17517778_A_G_b38	0.263089	4.23410650459726	4.060443010546419	1	1	0	0	0	1	0	0	1	0	0	1	0	1	60.0	0.994	-10.151469148883937	1.172967105494909	5.245095320612613	1.2937353577442963	False	True	True	False	False	False	0.0	0.46434385838414977
chr19_17517778_A_G_b38	0.263089	4.23410650459726	4.060443010546419	1	1	0	0	0	1	0	0	1	0	0	1	0	1	60.0	0.994	-10.151469148883937	1.172967105494909	5.245095320612613	1.2937353577442963	False	True	True	False	False	False	0.0	0.46434385838414977
chr19_17517778_A_G_b38	0.263089	4.23410650459726	4.060443010546419	1	1	0	0	0	1	0	0	1	0	0	1	0	1	60.0	0.994	-10.151469148883937	1.172967105494909	5.245095320612613	1.2937353577442963	False	True	True	False	False	False	0.0	0.46434385838414977
chr19_17517778_A_G_b38	0.263089	4.23410650459726	4.060443010546419	1	1	0	0	0	1	0	0	1	0	0	1	0	1	60.0	0.994	-10.151469148883937	1.172967105494909	5.245095320612613	1.2937353577442963	False	True	True	False	False	False	0.0	0.46434385838414977
chr19_17517778_A_G_b38	0.263089	4.23410650459726	4.060443010546419	1	1	0	0	0	1	0	0	1	0	0	1	0	1	60.0	0.994	-10.151469148883937	1.172967105494909	5.245095320612613	1.2937353577442963	False	True	True	False	False	False	0.0	0.46434385838414977
chr19_17517778_A_G_b38	0.263089	4.23410650459726	4.060443010546419	1	1	0	0	0	1	0	0	1	0	0	1	0	1	60.0	0.994	-10.151469148883937	1.172967105494909	5.245095320612613	1.2937353577442963	False	True	True	False	False	False	0.0	0.46434385838414977
chr20_19990061_C_T_b38	0.0169314	4.02535169073515	4.04305126783455	1	0	1	0	0	1	0	0	1	0	0	1	0	1	70.0	0.989	-1.453469187155046	0.245985945713832	-4.773897248874008	0.0	False	True	True	False	False	False	0.0	0.464341277200075
chr20_19990061_C_T_b38	0.0169314	4.02535169073515	4.04305126783455	1	0	1	0	0	1	0	0	1	0	0	1	0	1	70.0	0.989	-1.453469187155046	0.245985945713832	-4.773897248874008	0.0	False	True	True	False	False	False	0.0	0.464341277200075
chr4_140524356_C_T_b38	0.0213922	4.343805421853684	5.170483995038151	1	0	0	0	1	1	1	1	1	1	1	1	0	0	80.0	0.002	-5.0860411969110935	0.7740390892656919	-3.9278486476801504	0.13337841155622243	False	True	True	False	False	False	0.0	0.4643307890663816
chr4_140524356_C_T_b38	0.0213922	4.343805421853684	5.170483995038151	1	0	0	0	1	1	1	1	1	1	1	1	0	0	80.0	0.002	-5.0860411969110935	0.7740390892656919	-3.9278486476801504	0.13337841155622243	False	True	True	False	False	False	0.0	0.4643307890663816
chr20_3755657_G_A_b38	0.14945	3.9318256327243257	3.9318256327243257	0	0	0	0	0	1	0	0	1	1	0	1	0	1	80.0	0.0	-6.845032465534074	0.0	-0.2984480305547308	0.3860838007566585	True	False	True	False	False	False	0.0	0.464330018564974
chr20_3755657_G_A_b38	0.14945	3.9318256327243257	3.9318256327243257	0	0	0	0	0	1	0	0	1	1	0	1	0	1	80.0	0.0	-6.845032465534074	0.0	-0.2984480305547308	0.3860838007566585	True	False	True	False	False	False	0.0	0.464330018564974
chr20_3755657_G_A_b38	0.14945	3.9318256327243257	3.9318256327243257	0	0	0	0	0	1	0	0	1	1	0	1	0	1	80.0	0.0	-6.845032465534074	0.0	-0.2984480305547308	0.3860838007566585	True	False	True	False	False	False	0.0	0.464330018564974
chr22_31617489_G_A_b38	0.0212963	4.127134385045092	6.021023349349527	0	0	1	0	0	1	0	0	1	0	1	1	0	1	60.0	0.002	-2.4655498436277044	0.0	-0.2147479371397977	0.14659927537361747	True	False	True	False	False	False	0.0	0.46432454640513315
chr22_31617489_G_A_b38	0.0212963	4.127134385045092	6.021023349349527	0	0	1	0	0	1	0	0	1	0	1	1	0	1	60.0	0.002	-2.4655498436277044	0.0	-0.2147479371397977	0.14659927537361747	True	False	True	False	False	False	0.0	0.46432454640513315
chr22_31617489_G_A_b38	0.0212963	4.127134385045092	6.021023349349527	0	0	1	0	0	1	0	0	1	0	1	1	0	1	60.0	0.002	-2.4655498436277044	0.0	-0.2147479371397977	0.14659927537361747	True	False	True	False	False	False	0.0	0.46432454640513315
chr22_31617489_G_A_b38	0.0212963	4.127134385045092	6.021023349349527	0	0	1	0	0	1	0	0	1	0	1	1	0	1	60.0	0.002	-2.4655498436277044	0.0	-0.2147479371397977	0.14659927537361747	True	False	True	False	False	False	0.0	0.46432454640513315
chr22_31617489_G_A_b38	0.0212963	4.127134385045092	6.021023349349527	0	0	1	0	0	1	0	0	1	0	1	1	0	1	60.0	0.002	-2.4655498436277044	0.0	-0.2147479371397977	0.14659927537361747	True	False	True	False	False	False	0.0	0.46432454640513315
chr15_101284859_G_T_b38	0.0169338	3.784189633918261	4.8283137373023015	1	0	0	0	0	0	0	0	0	0	0	1	0	1	40.0	0.0	-13.636327415385594	0.0	5.182443267562107	0.0	False	True	True	False	False	False	0.0	0.46432070796704794
chr15_101284859_G_T_b38	0.0169338	3.784189633918261	4.8283137373023015	1	0	0	0	0	0	0	0	0	0	0	1	0	1	40.0	0.0	-13.636327415385594	0.0	5.182443267562107	0.0	False	True	True	False	False	False	0.0	0.46432070796704794
chr3_51312456_C_A_b38	0.0453144	3.044522437723423	2.995732273553991	0	0	0	0	1	1	0	0	1	0	0	0	0	0	40.0	0.003	-4.429650399166844	0.0	11.796368246474714	0.4971497243700824	True	False	True	False	False	False	0.0	0.46431778068752055
chr3_51312456_C_A_b38	0.0453144	3.044522437723423	2.995732273553991	0	0	0	0	1	1	0	0	1	0	0	0	0	0	40.0	0.003	-4.429650399166844	0.0	11.796368246474714	0.4971497243700824	True	False	True	False	False	False	0.0	0.46431778068752055
chr3_51312456_C_A_b38	0.0286743	3.044522437723423	2.995732273553991	0	0	0	0	1	1	0	0	1	0	0	0	0	0	40.0	0.003	-4.429650399166844	0.0	11.796368246474714	0.4971497243700824	True	False	True	False	False	False	0.0	0.46431778068752055
chr3_51312456_C_A_b38	0.0286743	3.044522437723423	2.995732273553991	0	0	0	0	1	1	0	0	1	0	0	0	0	0	40.0	0.003	-4.429650399166844	0.0	11.796368246474714	0.4971497243700824	True	False	True	False	False	False	0.0	0.46431778068752055
chr3_51312456_C_A_b38	0.0286743	3.044522437723423	2.995732273553991	0	0	0	0	1	1	0	0	1	0	0	0	0	0	40.0	0.003	-4.429650399166844	0.0	11.796368246474714	0.4971497243700824	True	False	True	False	False	False	0.0	0.46431778068752055
chr3_51312456_C_A_b38	0.0453144	3.044522437723423	2.995732273553991	0	0	0	0	1	1	0	0	1	0	0	0	0	0	40.0	0.003	-4.429650399166844	0.0	11.796368246474714	0.4971497243700824	True	False	True	False	False	False	0.0	0.46431778068752055
chr4_1024711_G_A_b38	0.0323569	3.871201010907891	3.871201010907891	0	0	0	0	0	0	0	0	0	0	0	1	0	1	90.0	0.0	-4.97945685064315	6.189599944204854	1.749001170851443	0.0	True	False	True	False	False	False	0.0	0.4642964457344038
chr4_1024711_G_A_b38	0.0323569	3.871201010907891	3.871201010907891	0	0	0	0	0	0	0	0	0	0	0	1	0	1	90.0	0.0	-4.97945685064315	6.189599944204854	1.749001170851443	0.0	True	False	True	False	False	False	0.0	0.4642964457344038
chr4_1024711_G_A_b38	0.0351372	3.871201010907891	3.871201010907891	0	0	0	0	0	0	0	0	0	0	0	1	0	1	90.0	0.0	-4.97945685064315	6.189599944204854	1.749001170851443	0.0	True	False	True	False	False	False	0.0	0.4642964457344038
chr4_1024711_G_A_b38	0.0351372	3.871201010907891	3.871201010907891	0	0	0	0	0	0	0	0	0	0	0	1	0	1	90.0	0.0	-4.97945685064315	6.189599944204854	1.749001170851443	0.0	True	False	True	False	False	False	0.0	0.4642964457344038
chr4_1024711_G_A_b38	0.0351372	3.871201010907891	3.871201010907891	0	0	0	0	0	0	0	0	0	0	0	1	0	1	90.0	0.0	-4.97945685064315	6.189599944204854	1.749001170851443	0.0	True	False	True	False	False	False	0.0	0.4642964457344038
chr4_1024711_G_A_b38	0.0323569	3.871201010907891	3.871201010907891	0	0	0	0	0	0	0	0	0	0	0	1	0	1	90.0	0.0	-4.97945685064315	6.189599944204854	1.749001170851443	0.0	True	False	True	False	False	False	0.0	0.4642964457344038
chr16_77211242_T_C_b38	0.0381197	3.5553480614894135	3.4339872044851463	0	0	0	1	1	1	0	0	1	0	0	1	0	1	60.0	0.077	-8.631561401696596	0.0	-3.213140967845682	1.0558098030406668	False	True	True	False	False	False	0.0	0.4642777511477542
chr16_77211242_T_C_b38	0.0381197	3.5553480614894135	3.4339872044851463	0	0	0	1	1	1	0	0	1	0	0	1	0	1	60.0	0.077	-8.631561401696596	0.0	-3.213140967845682	1.0558098030406668	False	True	True	False	False	False	0.0	0.4642777511477542
chr16_77211242_T_C_b38	0.0381197	3.5553480614894135	3.4339872044851463	0	0	0	1	1	1	0	0	1	0	0	1	0	1	60.0	0.077	-8.631561401696596	0.0	-3.213140967845682	1.0558098030406668	False	True	True	False	False	False	0.0	0.4642777511477542
chr16_77211242_T_C_b38	0.0381197	3.5553480614894135	3.4339872044851463	0	0	0	1	1	1	0	0	1	0	0	1	0	1	60.0	0.077	-8.631561401696596	0.0	-3.213140967845682	1.0558098030406668	False	True	True	False	False	False	0.0	0.4642777511477542
chr6_160992179_G_T_b38	0.0104173	4.574710978503383	4.574710978503383	1	0	0	1	1	1	1	1	1	1	1	1	0	0	80.0	0.001	7.065536665836306	2.0797779410210167	10.035559606819724	0.8847397169588405	True	False	True	False	False	False	0.0	0.46427327230349114
chr6_160992179_G_T_b38	0.150213	4.574710978503383	4.574710978503383	1	0	0	1	1	1	1	1	1	1	1	1	0	0	80.0	0.001	7.065536665836306	2.0797779410210167	10.035559606819724	0.8847397169588405	True	False	True	False	False	False	0.0	0.46427327230349114
chr6_160992179_G_T_b38	0.0104173	4.574710978503383	4.574710978503383	1	0	0	1	1	1	1	1	1	1	1	1	0	0	80.0	0.001	7.065536665836306	2.0797779410210167	10.035559606819724	0.8847397169588405	True	False	True	False	False	False	0.0	0.46427327230349114
chr6_160992179_G_T_b38	0.150213	4.574710978503383	4.574710978503383	1	0	0	1	1	1	1	1	1	1	1	1	0	0	80.0	0.001	7.065536665836306	2.0797779410210167	10.035559606819724	0.8847397169588405	True	False	True	False	False	False	0.0	0.46427327230349114
chr6_160992179_G_T_b38	0.0116352	4.574710978503383	4.574710978503383	1	0	0	1	1	1	1	1	1	1	1	1	0	0	80.0	0.001	7.065536665836306	2.0797779410210167	10.035559606819724	0.8847397169588405	True	False	True	False	False	False	0.0	0.46427327230349114
chr6_160992179_G_T_b38	0.0116352	4.574710978503383	4.574710978503383	1	0	0	1	1	1	1	1	1	1	1	1	0	0	80.0	0.001	7.065536665836306	2.0797779410210167	10.035559606819724	0.8847397169588405	True	False	True	False	False	False	0.0	0.46427327230349114
chr3_28316843_G_A_b38	0.6381	2.833213344056216	7.422373700986824	1	0	0	0	0	0	0	0	0	0	0	0	0	1	30.0	0.0	-15.506968747150871	0.0	7.695886902029528	0.0	True	False	True	False	False	False	0.0	0.4642731101502421
chr17_77194961_G_A_b38	0.0698284	3.9318256327243257	4.2626798770413155	0	1	0	0	0	0	0	0	0	0	0	1	0	1	60.0	0.0	-4.45687576107507	2.6573315171418352	1.1626124169809486	0.0	False	True	True	False	False	False	0.0	0.46426757587036227
chr17_77194961_G_A_b38	0.0488263	3.9318256327243257	4.2626798770413155	0	1	0	0	0	0	0	0	0	0	0	1	0	1	60.0	0.0	-4.45687576107507	2.6573315171418352	1.1626124169809486	0.0	False	True	True	False	False	False	0.0	0.46426757587036227
chr11_64349370_G_T_b38	0.0422895	4.48863636973214	3.713572066704308	1	0	0	1	0	1	0	1	1	1	0	1	1	1	70.0	0.0	2.9268890629862865	12.163445836766588	-1.0033603428996472	0.0	False	True	True	False	False	False	0.0	0.4642674422439518
chr11_64349370_G_T_b38	0.0422895	4.48863636973214	3.713572066704308	1	0	0	1	0	1	0	1	1	1	0	1	1	1	70.0	0.0	2.9268890629862865	12.163445836766588	-1.0033603428996472	0.0	False	True	True	False	False	False	0.0	0.4642674422439518
chr11_64349370_G_T_b38	0.0422895	4.48863636973214	3.713572066704308	1	0	0	1	0	1	0	1	1	1	0	1	1	1	70.0	0.0	2.9268890629862865	12.163445836766588	-1.0033603428996472	0.0	False	True	True	False	False	False	0.0	0.4642674422439518
chr19_17328225_C_T_b38	0.109049	4.04305126783455	4.174387269895637	1	0	1	0	1	1	1	1	1	1	0	1	1	0	60.0	1.0	-6.8303434504742455	6.697853064589902	7.19893620551408	7.7651128938894445	False	True	True	False	False	False	0.0	0.4642570057751687
chr19_17328225_C_T_b38	0.109049	4.04305126783455	4.174387269895637	1	0	1	0	1	1	1	1	1	1	0	1	1	0	60.0	1.0	-6.8303434504742455	6.697853064589902	7.19893620551408	7.7651128938894445	False	True	True	False	False	False	0.0	0.4642570057751687
chr19_17328225_C_T_b38	0.109049	4.04305126783455	4.174387269895637	1	0	1	0	1	1	1	1	1	1	0	1	1	0	60.0	1.0	-6.8303434504742455	6.697853064589902	7.19893620551408	7.7651128938894445	False	True	True	False	False	False	0.0	0.4642570057751687
chr7_75398988_T_A_b38	0.00161282	3.784189633918261	4.30406509320417	0	0	1	0	0	1	0	0	1	0	0	1	0	1	60.0	1.0	2.418427031269242	0.0	1.5358759063239802	0.1577493461125954	False	True	True	False	False	False	0.0	0.46423658205674856
chr7_75398988_T_A_b38	0.00168428	3.784189633918261	4.30406509320417	0	0	1	0	0	1	0	0	1	0	0	1	0	1	60.0	1.0	2.418427031269242	0.0	1.5358759063239802	0.1577493461125954	False	True	True	False	False	False	0.0	0.46423658205674856
chr2_71138546_G_A_b38	0.0112809	4.454347296253507	4.060443010546419	1	0	1	0	0	0	0	1	0	0	0	1	0	1	80.0	1.0	-2.356990394062473	1.806667439379381	1.503123076468157	5.451036581916924	False	True	True	False	False	False	0.0	0.4642157508693102
chr9_131465113_C_T_b38	0.0284258	3.58351893845611	3.58351893845611	0	0	1	1	0	0	0	0	0	0	0	1	0	1	60.0	0.0	-4.549592100064004	0.0	1.3125504121567246	0.0	True	False	True	False	False	False	0.0	0.46421353942276583
chr9_131465113_C_T_b38	0.4598	3.58351893845611	3.58351893845611	0	0	1	1	0	0	0	0	0	0	0	1	0	1	60.0	0.0	-4.549592100064004	0.0	1.3125504121567246	0.0	True	False	True	False	False	False	0.0	0.46421353942276583
chr6_89629144_C_T_b38	0.0289392	3.4965075614664802	8.03268487596762	0	0	1	0	0	0	0	0	0	0	0	1	0	1	40.0	0.999	2.981570527361353	0.0	4.563730624003796	0.0	True	False	True	False	False	False	0.0	0.4641984180878373
chr6_89629144_C_T_b38	0.0289392	3.4965075614664802	8.03268487596762	0	0	1	0	0	0	0	0	0	0	0	1	0	1	40.0	0.999	2.981570527361353	0.0	4.563730624003796	0.0	True	False	True	False	False	False	0.0	0.4641984180878373
chr6_89629144_C_T_b38	0.0289392	3.4965075614664802	8.03268487596762	0	0	1	0	0	0	0	0	0	0	0	1	0	1	40.0	0.999	2.981570527361353	0.0	4.563730624003796	0.0	True	False	True	False	False	False	0.0	0.4641984180878373
chr6_89629144_C_T_b38	0.0289392	3.4965075614664802	8.03268487596762	0	0	1	0	0	0	0	0	0	0	0	1	0	1	40.0	0.999	2.981570527361353	0.0	4.563730624003796	0.0	True	False	True	False	False	False	0.0	0.4641984180878373
chr20_13801548_C_T_b38	0.00392687	3.713572066704308	4.1588830833596715	0	0	1	0	0	1	0	0	1	1	0	1	0	1	40.0	1.0	-3.3702180750546886	0.0	7.833816444822446	0.0	False	True	True	False	False	False	0.0	0.46418743832927944
chr20_13801548_C_T_b38	0.00392687	3.713572066704308	4.1588830833596715	0	0	1	0	0	1	0	0	1	1	0	1	0	1	40.0	1.0	-3.3702180750546886	0.0	7.833816444822446	0.0	False	True	True	False	False	False	0.0	0.46418743832927944
chr20_13801548_C_T_b38	0.00392687	3.713572066704308	4.1588830833596715	0	0	1	0	0	1	0	0	1	1	0	1	0	1	40.0	1.0	-3.3702180750546886	0.0	7.833816444822446	0.0	False	True	True	False	False	False	0.0	0.46418743832927944
chr7_150802699_T_C_b38	0.114917	4.454347296253507	6.4692503167957724	1	0	0	0	0	1	0	0	1	1	1	1	0	0	40.0	0.0	-12.713266199293312	0.0	10.672880239164648	0.006182420306700465	False	True	True	False	False	False	0.0	0.4641810785273422
chr7_150802699_T_C_b38	0.217938	4.454347296253507	6.4692503167957724	1	0	0	0	0	1	0	0	1	1	1	1	0	0	40.0	0.0	-12.713266199293312	0.0	10.672880239164648	0.006182420306700465	False	True	True	False	False	False	0.0	0.4641810785273422
chr7_150802699_T_C_b38	0.217938	4.454347296253507	6.4692503167957724	1	0	0	0	0	1	0	0	1	1	1	1	0	0	40.0	0.0	-12.713266199293312	0.0	10.672880239164648	0.006182420306700465	False	True	True	False	False	False	0.0	0.4641810785273422
chr7_150802699_T_C_b38	0.114917	4.454347296253507	6.4692503167957724	1	0	0	0	0	1	0	0	1	1	1	1	0	0	40.0	0.0	-12.713266199293312	0.0	10.672880239164648	0.006182420306700465	False	True	True	False	False	False	0.0	0.4641810785273422
chr7_150802699_T_C_b38	0.114917	4.454347296253507	6.4692503167957724	1	0	0	0	0	1	0	0	1	1	1	1	0	0	40.0	0.0	-12.713266199293312	0.0	10.672880239164648	0.006182420306700465	False	True	True	False	False	False	0.0	0.4641810785273422
chr7_150802699_T_C_b38	0.114917	4.454347296253507	6.4692503167957724	1	0	0	0	0	1	0	0	1	1	1	1	0	0	40.0	0.0	-12.713266199293312	0.0	10.672880239164648	0.006182420306700465	False	True	True	False	False	False	0.0	0.4641810785273422
chr7_150802699_T_C_b38	0.114917	4.454347296253507	6.4692503167957724	1	0	0	0	0	1	0	0	1	1	1	1	0	0	40.0	0.0	-12.713266199293312	0.0	10.672880239164648	0.006182420306700465	False	True	True	False	False	False	0.0	0.4641810785273422
chr7_150802699_T_C_b38	0.217938	4.454347296253507	6.4692503167957724	1	0	0	0	0	1	0	0	1	1	1	1	0	0	40.0	0.0	-12.713266199293312	0.0	10.672880239164648	0.006182420306700465	False	True	True	False	False	False	0.0	0.4641810785273422
chr7_150802699_T_C_b38	0.114917	4.454347296253507	6.4692503167957724	1	0	0	0	0	1	0	0	1	1	1	1	0	0	40.0	0.0	-12.713266199293312	0.0	10.672880239164648	0.006182420306700465	False	True	True	False	False	False	0.0	0.4641810785273422
chr7_150802699_T_C_b38	0.217938	4.454347296253507	6.4692503167957724	1	0	0	0	0	1	0	0	1	1	1	1	0	0	40.0	0.0	-12.713266199293312	0.0	10.672880239164648	0.006182420306700465	False	True	True	False	False	False	0.0	0.4641810785273422
chr7_150802699_T_C_b38	0.217938	4.454347296253507	6.4692503167957724	1	0	0	0	0	1	0	0	1	1	1	1	0	0	40.0	0.0	-12.713266199293312	0.0	10.672880239164648	0.006182420306700465	False	True	True	False	False	False	0.0	0.4641810785273422
chr7_150802699_T_C_b38	0.114917	4.454347296253507	6.4692503167957724	1	0	0	0	0	1	0	0	1	1	1	1	0	0	40.0	0.0	-12.713266199293312	0.0	10.672880239164648	0.006182420306700465	False	True	True	False	False	False	0.0	0.4641810785273422
chr7_150802699_T_C_b38	0.217938	4.454347296253507	6.4692503167957724	1	0	0	0	0	1	0	0	1	1	1	1	0	0	40.0	0.0	-12.713266199293312	0.0	10.672880239164648	0.006182420306700465	False	True	True	False	False	False	0.0	0.4641810785273422
chr7_150802699_T_C_b38	0.114917	4.454347296253507	6.4692503167957724	1	0	0	0	0	1	0	0	1	1	1	1	0	0	40.0	0.0	-12.713266199293312	0.0	10.672880239164648	0.006182420306700465	False	True	True	False	False	False	0.0	0.4641810785273422
chr7_150802699_T_C_b38	0.217938	4.454347296253507	6.4692503167957724	1	0	0	0	0	1	0	0	1	1	1	1	0	0	40.0	0.0	-12.713266199293312	0.0	10.672880239164648	0.006182420306700465	False	True	True	False	False	False	0.0	0.4641810785273422
chr7_150802699_T_C_b38	0.217938	4.454347296253507	6.4692503167957724	1	0	0	0	0	1	0	0	1	1	1	1	0	0	40.0	0.0	-12.713266199293312	0.0	10.672880239164648	0.006182420306700465	False	True	True	False	False	False	0.0	0.4641810785273422
chr7_72728886_G_T_b38	0.0176358	3.828641396489095	3.828641396489095	1	0	1	0	0	0	0	0	0	0	0	0	0	1	60.0	1.0	-12.407770674085002	0.0	2.853041521550587	0.0	False	True	True	False	False	False	0.0	0.46417911109136334
chr7_72728886_G_T_b38	0.0217413	3.828641396489095	3.828641396489095	1	0	1	0	0	0	0	0	0	0	0	0	0	1	60.0	1.0	-12.407770674085002	0.0	2.853041521550587	0.0	False	True	True	False	False	False	0.0	0.46417911109136334
chr7_72728886_G_T_b38	0.0580764	3.828641396489095	3.828641396489095	1	0	1	0	0	0	0	0	0	0	0	0	0	1	60.0	1.0	-12.407770674085002	0.0	2.853041521550587	0.0	False	True	True	False	False	False	0.0	0.46417911109136334
chr14_73088182_T_C_b38	0.0352429	3.091042453358316	3.091042453358316	0	1	0	0	0	0	0	0	0	0	0	1	0	1	40.0	0.0	-7.437528455455312	0.0	11.461198069401467	1.2945508107645747	True	False	True	False	False	False	0.0	0.4641711929629143
chr14_73088182_T_C_b38	0.141323	3.091042453358316	3.091042453358316	0	1	0	0	0	0	0	0	0	0	0	1	0	1	40.0	0.0	-7.437528455455312	0.0	11.461198069401467	1.2945508107645747	True	False	True	False	False	False	0.0	0.4641711929629143
chr14_73088182_T_C_b38	0.141323	3.091042453358316	3.091042453358316	0	1	0	0	0	0	0	0	0	0	0	1	0	1	40.0	0.0	-7.437528455455312	0.0	11.461198069401467	1.2945508107645747	True	False	True	False	False	False	0.0	0.4641711929629143
chr14_73088182_T_C_b38	0.0855989	3.091042453358316	3.091042453358316	0	1	0	0	0	0	0	0	0	0	0	1	0	1	40.0	0.0	-7.437528455455312	0.0	11.461198069401467	1.2945508107645747	True	False	True	False	False	False	0.0	0.4641711929629143
chr14_73088182_T_C_b38	0.0352429	3.091042453358316	3.091042453358316	0	1	0	0	0	0	0	0	0	0	0	1	0	1	40.0	0.0	-7.437528455455312	0.0	11.461198069401467	1.2945508107645747	True	False	True	False	False	False	0.0	0.4641711929629143
chr14_73088182_T_C_b38	0.0855989	3.091042453358316	3.091042453358316	0	1	0	0	0	0	0	0	0	0	0	1	0	1	40.0	0.0	-7.437528455455312	0.0	11.461198069401467	1.2945508107645747	True	False	True	False	False	False	0.0	0.4641711929629143
chr7_99349394_G_A_b38	0.0320138	3.4657359027997265	6.077642243349034	0	0	0	1	0	0	0	0	0	1	0	1	0	1	60.0	0.0	3.5290205975772126	0.0	-0.9882298749199592	0.18199627048620926	True	False	True	False	False	False	0.0	0.46415535672743197
chr7_99349394_G_A_b38	0.0320138	3.4657359027997265	6.077642243349034	0	0	0	1	0	0	0	0	0	1	0	1	0	1	60.0	0.0	3.5290205975772126	0.0	-0.9882298749199592	0.18199627048620926	True	False	True	False	False	False	0.0	0.46415535672743197
chr15_40302644_G_A_b38	0.0746747	3.58351893845611	3.58351893845611	0	0	0	0	0	0	0	1	0	1	0	1	0	1	60.0	0.0	-9.78323490045963	2.940847188587785	2.4963369444410475	0.0	True	False	True	False	False	False	0.0	0.46412791090329564
chr15_40302644_G_A_b38	0.0746747	3.58351893845611	3.58351893845611	0	0	0	0	0	0	0	1	0	1	0	1	0	1	60.0	0.0	-9.78323490045963	2.940847188587785	2.4963369444410475	0.0	True	False	True	False	False	False	0.0	0.46412791090329564
chr15_40302644_G_A_b38	0.0746747	3.58351893845611	3.58351893845611	0	0	0	0	0	0	0	1	0	1	0	1	0	1	60.0	0.0	-9.78323490045963	2.940847188587785	2.4963369444410475	0.0	True	False	True	False	False	False	0.0	0.46412791090329564
chr15_40302644_G_A_b38	0.0746747	3.58351893845611	3.58351893845611	0	0	0	0	0	0	0	1	0	1	0	1	0	1	60.0	0.0	-9.78323490045963	2.940847188587785	2.4963369444410475	0.0	True	False	True	False	False	False	0.0	0.46412791090329564
chr15_40302644_G_A_b38	0.0746747	3.58351893845611	3.58351893845611	0	0	0	0	0	0	0	1	0	1	0	1	0	1	60.0	0.0	-9.78323490045963	2.940847188587785	2.4963369444410475	0.0	True	False	True	False	False	False	0.0	0.46412791090329564
chr15_40302644_G_A_b38	0.0276266	3.58351893845611	3.58351893845611	0	0	0	0	0	0	0	1	0	1	0	1	0	1	60.0	0.0	-9.78323490045963	2.940847188587785	2.4963369444410475	0.0	True	False	True	False	False	False	0.0	0.46412791090329564
chr15_40302644_G_A_b38	0.0276266	3.58351893845611	3.58351893845611	0	0	0	0	0	0	0	1	0	1	0	1	0	1	60.0	0.0	-9.78323490045963	2.940847188587785	2.4963369444410475	0.0	True	False	True	False	False	False	0.0	0.46412791090329564
chr15_40302644_G_A_b38	0.0276266	3.58351893845611	3.58351893845611	0	0	0	0	0	0	0	1	0	1	0	1	0	1	60.0	0.0	-9.78323490045963	2.940847188587785	2.4963369444410475	0.0	True	False	True	False	False	False	0.0	0.46412791090329564
chr15_40302644_G_A_b38	0.0276266	3.58351893845611	3.58351893845611	0	0	0	0	0	0	0	1	0	1	0	1	0	1	60.0	0.0	-9.78323490045963	2.940847188587785	2.4963369444410475	0.0	True	False	True	False	False	False	0.0	0.46412791090329564
chr15_40302644_G_A_b38	0.0276266	3.58351893845611	3.58351893845611	0	0	0	0	0	0	0	1	0	1	0	1	0	1	60.0	0.0	-9.78323490045963	2.940847188587785	2.4963369444410475	0.0	True	False	True	False	False	False	0.0	0.46412791090329564
chr15_41853706_G_A_b38	0.0773236	4.406719247264253	4.406719247264253	1	0	0	0	0	0	0	0	0	0	0	1	0	1	80.0	0.002	-2.254480185642464	0.0	1.8519583014916703	0.0	False	True	True	False	False	False	0.0	0.4641213979872193
chr15_41853706_G_A_b38	0.0773236	4.406719247264253	4.406719247264253	1	0	0	0	0	0	0	0	0	0	0	1	0	1	80.0	0.002	-2.254480185642464	0.0	1.8519583014916703	0.0	False	True	True	False	False	False	0.0	0.4641213979872193
chr15_41853706_G_A_b38	0.0773236	4.406719247264253	4.406719247264253	1	0	0	0	0	0	0	0	0	0	0	1	0	1	80.0	0.002	-2.254480185642464	0.0	1.8519583014916703	0.0	False	True	True	False	False	False	0.0	0.4641213979872193
chr15_41853706_G_A_b38	0.0412256	4.406719247264253	4.406719247264253	1	0	0	0	0	0	0	0	0	0	0	1	0	1	80.0	0.002	-2.254480185642464	0.0	1.8519583014916703	0.0	False	True	True	False	False	False	0.0	0.4641213979872193
chr15_41853706_G_A_b38	0.0412256	4.406719247264253	4.406719247264253	1	0	0	0	0	0	0	0	0	0	0	1	0	1	80.0	0.002	-2.254480185642464	0.0	1.8519583014916703	0.0	False	True	True	False	False	False	0.0	0.4641213979872193
chr15_41853706_G_A_b38	0.0412256	4.406719247264253	4.406719247264253	1	0	0	0	0	0	0	0	0	0	0	1	0	1	80.0	0.002	-2.254480185642464	0.0	1.8519583014916703	0.0	False	True	True	False	False	False	0.0	0.4641213979872193
chr15_52244399_C_T_b38	0.00366146	3.784189633918261	3.8066624897703196	1	0	0	0	1	0	0	1	0	0	0	1	0	1	60.0	0.0	-4.141582160022545	1.4263194386837146	0.7575721476849608	2.092840739965581	False	True	True	False	False	False	0.0	0.4641079989311797
chr15_52244399_C_T_b38	0.00366146	3.784189633918261	3.8066624897703196	1	0	0	0	1	0	0	1	0	0	0	1	0	1	60.0	0.0	-4.141582160022545	1.4263194386837146	0.7575721476849608	2.092840739965581	False	True	True	False	False	False	0.0	0.4641079989311797
chr15_52244399_C_T_b38	0.00487857	3.784189633918261	3.8066624897703196	1	0	0	0	1	0	0	1	0	0	0	1	0	1	60.0	0.0	-4.141582160022545	1.4263194386837146	0.7575721476849608	2.092840739965581	False	True	True	False	False	False	0.0	0.4641079989311797
chr15_52244399_C_T_b38	0.00487857	3.784189633918261	3.8066624897703196	1	0	0	0	1	0	0	1	0	0	0	1	0	1	60.0	0.0	-4.141582160022545	1.4263194386837146	0.7575721476849608	2.092840739965581	False	True	True	False	False	False	0.0	0.4641079989311797
chr15_52244399_C_T_b38	0.00487857	3.784189633918261	3.8066624897703196	1	0	0	0	1	0	0	1	0	0	0	1	0	1	60.0	0.0	-4.141582160022545	1.4263194386837146	0.7575721476849608	2.092840739965581	False	True	True	False	False	False	0.0	0.4641079989311797
chr15_52244399_C_T_b38	0.00366146	3.784189633918261	3.8066624897703196	1	0	0	0	1	0	0	1	0	0	0	1	0	1	60.0	0.0	-4.141582160022545	1.4263194386837146	0.7575721476849608	2.092840739965581	False	True	True	False	False	False	0.0	0.4641079989311797
chr18_12353179_A_T_b38	0.0258599	3.091042453358316	3.091042453358316	0	0	0	0	0	0	0	0	0	0	0	0	0	1	50.0	0.002	6.978721757978539	0.2955366497459719	7.460185923404829	0.0	True	False	True	False	False	False	0.0	0.46410546273104347
chr18_12353179_A_T_b38	0.133259	3.091042453358316	3.091042453358316	0	0	0	0	0	0	0	0	0	0	0	0	0	1	50.0	0.002	6.978721757978539	0.2955366497459719	7.460185923404829	0.0	True	False	True	False	False	False	0.0	0.46410546273104347
chr7_6402057_T_C_b38	0.0662041	3.4339872044851463	3.4339872044851463	0	0	0	0	0	1	0	0	1	0	0	1	0	1	50.0	0.036	-2.942942103291012	0.7525012666159672	6.792916483394286	0.7722425421934247	True	False	True	False	False	False	0.0	0.4640777295791891
chr7_6402057_T_C_b38	0.0662041	3.4339872044851463	3.4339872044851463	0	0	0	0	0	1	0	0	1	0	0	1	0	1	50.0	0.036	-2.942942103291012	0.7525012666159672	6.792916483394286	0.7722425421934247	True	False	True	False	False	False	0.0	0.4640777295791891
chr7_6402057_T_C_b38	0.194858	3.4339872044851463	3.4339872044851463	0	0	0	0	0	1	0	0	1	0	0	1	0	1	50.0	0.036	-2.942942103291012	0.7525012666159672	6.792916483394286	0.7722425421934247	True	False	True	False	False	False	0.0	0.4640777295791891
chr7_6402057_T_C_b38	0.194858	3.4339872044851463	3.4339872044851463	0	0	0	0	0	1	0	0	1	0	0	1	0	1	50.0	0.036	-2.942942103291012	0.7525012666159672	6.792916483394286	0.7722425421934247	True	False	True	False	False	False	0.0	0.4640777295791891
chr2_135938568_A_G_b38	0.083094	2.995732273553991	8.429235912657095	0	0	0	0	0	0	0	0	0	0	0	0	0	1	40.0	0.115	-7.204830638006868	3.2344675496469915	8.27815634640762	0.6160942583983768	True	False	True	False	False	False	0.0	0.4640672831689233
chr2_135938568_A_G_b38	0.968739	2.995732273553991	8.429235912657095	0	0	0	0	0	0	0	0	0	0	0	0	0	1	40.0	0.115	-7.204830638006868	3.2344675496469915	8.27815634640762	0.6160942583983768	True	False	True	False	False	False	0.0	0.4640672831689233
chr2_135938568_A_G_b38	0.968739	2.995732273553991	8.429235912657095	0	0	0	0	0	0	0	0	0	0	0	0	0	1	40.0	0.115	-7.204830638006868	3.2344675496469915	8.27815634640762	0.6160942583983768	True	False	True	False	False	False	0.0	0.4640672831689233
chr2_135938568_A_G_b38	0.0903668	2.995732273553991	8.429235912657095	0	0	0	0	0	0	0	0	0	0	0	0	0	1	40.0	0.115	-7.204830638006868	3.2344675496469915	8.27815634640762	0.6160942583983768	True	False	True	False	False	False	0.0	0.4640672831689233
chr2_135938568_A_G_b38	0.0903668	2.995732273553991	8.429235912657095	0	0	0	0	0	0	0	0	0	0	0	0	0	1	40.0	0.115	-7.204830638006868	3.2344675496469915	8.27815634640762	0.6160942583983768	True	False	True	False	False	False	0.0	0.4640672831689233
chr2_135938568_A_G_b38	0.083094	2.995732273553991	8.429235912657095	0	0	0	0	0	0	0	0	0	0	0	0	0	1	40.0	0.115	-7.204830638006868	3.2344675496469915	8.27815634640762	0.6160942583983768	True	False	True	False	False	False	0.0	0.4640672831689233
chr2_135938568_A_G_b38	0.968739	2.995732273553991	8.429235912657095	0	0	0	0	0	0	0	0	0	0	0	0	0	1	40.0	0.115	-7.204830638006868	3.2344675496469915	8.27815634640762	0.6160942583983768	True	False	True	False	False	False	0.0	0.4640672831689233
chr2_135938568_A_G_b38	0.0903668	2.995732273553991	8.429235912657095	0	0	0	0	0	0	0	0	0	0	0	0	0	1	40.0	0.115	-7.204830638006868	3.2344675496469915	8.27815634640762	0.6160942583983768	True	False	True	False	False	False	0.0	0.4640672831689233
chr2_135938568_A_G_b38	0.083094	2.995732273553991	8.429235912657095	0	0	0	0	0	0	0	0	0	0	0	0	0	1	40.0	0.115	-7.204830638006868	3.2344675496469915	8.27815634640762	0.6160942583983768	True	False	True	False	False	False	0.0	0.4640672831689233
chr11_553866_G_A_b38	0.00761933	4.584967478670572	4.574710978503383	0	0	0	0	0	1	0	0	1	1	1	1	1	1	80.0	0.0	-8.381348356857826	0.0565934182143728	4.70406696112012	3.710788590766427	True	False	True	False	False	False	0.0	0.4640575716897737
chr11_553866_G_A_b38	0.00761933	4.584967478670572	4.574710978503383	0	0	0	0	0	1	0	0	1	1	1	1	1	1	80.0	0.0	-8.381348356857826	0.0565934182143728	4.70406696112012	3.710788590766427	True	False	True	False	False	False	0.0	0.4640575716897737
chr6_41198161_G_A_b38	0.0344376	3.970291913552122	3.9889840465642745	1	0	0	0	0	1	0	0	1	0	0	1	0	1	60.0	0.933	-3.8114942544657695	1.8486299555289425	5.516480348895193	0.0	False	True	True	False	False	False	0.0	0.464048198443437
chr6_41198161_G_A_b38	0.0344376	3.970291913552122	3.9889840465642745	1	0	0	0	0	1	0	0	1	0	0	1	0	1	60.0	0.933	-3.8114942544657695	1.8486299555289425	5.516480348895193	0.0	False	True	True	False	False	False	0.0	0.464048198443437
chr6_41198161_G_A_b38	0.0539326	3.970291913552122	3.9889840465642745	1	0	0	0	0	1	0	0	1	0	0	1	0	1	60.0	0.933	-3.8114942544657695	1.8486299555289425	5.516480348895193	0.0	False	True	True	False	False	False	0.0	0.464048198443437
chr6_41198161_G_A_b38	0.0539326	3.970291913552122	3.9889840465642745	1	0	0	0	0	1	0	0	1	0	0	1	0	1	60.0	0.933	-3.8114942544657695	1.8486299555289425	5.516480348895193	0.0	False	True	True	False	False	False	0.0	0.464048198443437
chr20_17465822_C_T_b38	0.0389895	3.4965075614664802	5.598421958998375	0	0	1	1	0	0	0	0	0	0	0	0	0	0	60.0	0.005	-7.10223590052698	0.0	8.04681118017363	0.0	True	False	True	False	False	False	0.0	0.4640075168617832
chr3_74299911_T_C_b38	0.0168829	3.332204510175204	3.332204510175204	1	0	1	0	0	0	0	0	0	0	0	0	0	0	50.0	1.0	-1.9506119839905676	1.3142607383268403	0.5320351836420798	0.20509183057045283	False	True	True	False	False	False	0.0	0.4639996704461965
chr1_155277796_A_G_b38	0.0576556	4.290459441148391	4.290459441148391	1	0	1	0	0	1	1	1	1	1	1	1	1	0	60.0	1.0	-4.203042457556017	0.3156908534584657	-2.551721254633982	3.59150537043503	False	True	True	False	False	False	0.0	0.46399769339273755
chr1_155277796_A_G_b38	0.0834072	4.290459441148391	4.290459441148391	1	0	1	0	0	1	1	1	1	1	1	1	1	0	60.0	1.0	-4.203042457556017	0.3156908534584657	-2.551721254633982	3.59150537043503	False	True	True	False	False	False	0.0	0.46399769339273755
chr1_201983470_G_A_b38	0.218004	3.8501476017100584	0.0	1	0	0	1	1	1	1	1	1	1	1	1	0	0	40.0	0.0	-5.41988879670295	1.7920904570196985	4.840191763411418	0.0	False	True	True	False	False	False	0.0	0.46394090854065234
chr1_201983470_G_A_b38	0.218004	3.8501476017100584	0.0	1	0	0	1	1	1	1	1	1	1	1	1	0	0	40.0	0.0	-5.41988879670295	1.7920904570196985	4.840191763411418	0.0	False	True	True	False	False	False	0.0	0.46394090854065234
chr1_201983470_G_A_b38	0.218004	3.8501476017100584	0.0	1	0	0	1	1	1	1	1	1	1	1	1	0	0	40.0	0.0	-5.41988879670295	1.7920904570196985	4.840191763411418	0.0	False	True	True	False	False	False	0.0	0.46394090854065234
chr16_55849603_G_A_b38	0.0216693	3.091042453358316	3.044522437723423	0	0	0	0	1	0	0	0	0	0	0	0	0	0	60.0	0.0	-5.360633345966059	0.0	4.942318541237647	1.2688246862981103	True	False	True	False	False	False	0.0	0.46392710146010246
chr16_55849603_G_A_b38	0.0216693	3.091042453358316	3.044522437723423	0	0	0	0	1	0	0	0	0	0	0	0	0	0	60.0	0.0	-5.360633345966059	0.0	4.942318541237647	1.2688246862981103	True	False	True	False	False	False	0.0	0.46392710146010246
chr22_38122170_C_T_b38	0.228276	3.4339872044851463	6.829793737512425	0	0	0	1	0	0	0	0	0	0	0	1	0	1	60.0	0.005	2.5131711112391173	2.607527874423849	-2.274168700644936	0.0	True	False	True	False	False	False	0.0	0.46391842671898287
chr5_250940_G_A_b38	0.0886603	3.970291913552122	5.099866427824199	0	0	1	0	0	1	0	0	1	0	0	0	0	1	50.0	0.0	5.597963764282886	11.956876947233695	3.0160129952652426	0.0	False	True	True	False	False	False	0.0	0.46391501887873526
chr16_1817337_C_G_b38	0.0411898	4.204692619390966	4.204692619390966	0	0	0	1	0	1	0	0	1	1	0	1	0	1	80.0	0.0	-2.5545651022413307	0.0	0.0445369272851934	1.1315750306500405	True	False	True	False	False	False	0.0	0.4639015683570443
chr16_1817337_C_G_b38	0.0411898	4.204692619390966	4.204692619390966	0	0	0	1	0	1	0	0	1	1	0	1	0	1	80.0	0.0	-2.5545651022413307	0.0	0.0445369272851934	1.1315750306500405	True	False	True	False	False	False	0.0	0.4639015683570443
chr16_1817337_C_G_b38	0.0564467	4.204692619390966	4.204692619390966	0	0	0	1	0	1	0	0	1	1	0	1	0	1	80.0	0.0	-2.5545651022413307	0.0	0.0445369272851934	1.1315750306500405	True	False	True	False	False	False	0.0	0.4639015683570443
chr16_1817337_C_G_b38	0.0564467	4.204692619390966	4.204692619390966	0	0	0	1	0	1	0	0	1	1	0	1	0	1	80.0	0.0	-2.5545651022413307	0.0	0.0445369272851934	1.1315750306500405	True	False	True	False	False	False	0.0	0.4639015683570443
chr19_1011857_C_A_b38	0.636311	4.762173934797756	1.9459101490553132	1	0	0	0	0	0	0	0	0	0	0	1	0	1	90.0	0.001	-5.614246760159939	0.508351101517059	0.2648526601767003	0.0	False	True	True	False	False	False	0.0	0.4638983687137326
chr19_38950406_G_A_b38	0.0163071	4.2626798770413155	4.2626798770413155	0	1	0	1	0	1	0	1	1	1	0	1	1	1	80.0	0.0	9.208411399295397	0.0	-0.4872568494586602	0.3041112037708871	True	False	True	False	False	False	0.0	0.4638965302178471
chr19_38950406_G_A_b38	0.0163071	4.2626798770413155	4.2626798770413155	0	1	0	1	0	1	0	1	1	1	0	1	1	1	80.0	0.0	9.208411399295397	0.0	-0.4872568494586602	0.3041112037708871	True	False	True	False	False	False	0.0	0.4638965302178471
chr19_38950406_G_A_b38	0.0359536	4.2626798770413155	4.2626798770413155	0	1	0	1	0	1	0	1	1	1	0	1	1	1	80.0	0.0	9.208411399295397	0.0	-0.4872568494586602	0.3041112037708871	True	False	True	False	False	False	0.0	0.4638965302178471
chr19_38950406_G_A_b38	0.0163071	4.2626798770413155	4.2626798770413155	0	1	0	1	0	1	0	1	1	1	0	1	1	1	80.0	0.0	9.208411399295397	0.0	-0.4872568494586602	0.3041112037708871	True	False	True	False	False	False	0.0	0.4638965302178471
chr19_38950406_G_A_b38	0.0163071	4.2626798770413155	4.2626798770413155	0	1	0	1	0	1	0	1	1	1	0	1	1	1	80.0	0.0	9.208411399295397	0.0	-0.4872568494586602	0.3041112037708871	True	False	True	False	False	False	0.0	0.4638965302178471
chr19_38950406_G_A_b38	0.00989971	4.2626798770413155	4.2626798770413155	0	1	0	1	0	1	0	1	1	1	0	1	1	1	80.0	0.0	9.208411399295397	0.0	-0.4872568494586602	0.3041112037708871	True	False	True	False	False	False	0.0	0.4638965302178471
chr19_38950406_G_A_b38	0.0159525	4.2626798770413155	4.2626798770413155	0	1	0	1	0	1	0	1	1	1	0	1	1	1	80.0	0.0	9.208411399295397	0.0	-0.4872568494586602	0.3041112037708871	True	False	True	False	False	False	0.0	0.4638965302178471
chr19_38950406_G_A_b38	0.00989971	4.2626798770413155	4.2626798770413155	0	1	0	1	0	1	0	1	1	1	0	1	1	1	80.0	0.0	9.208411399295397	0.0	-0.4872568494586602	0.3041112037708871	True	False	True	False	False	False	0.0	0.4638965302178471
chr19_38950406_G_A_b38	0.0359536	4.2626798770413155	4.2626798770413155	0	1	0	1	0	1	0	1	1	1	0	1	1	1	80.0	0.0	9.208411399295397	0.0	-0.4872568494586602	0.3041112037708871	True	False	True	False	False	False	0.0	0.4638965302178471
chr19_38950406_G_A_b38	0.00989971	4.2626798770413155	4.2626798770413155	0	1	0	1	0	1	0	1	1	1	0	1	1	1	80.0	0.0	9.208411399295397	0.0	-0.4872568494586602	0.3041112037708871	True	False	True	False	False	False	0.0	0.4638965302178471
chr19_38950406_G_A_b38	0.0159525	4.2626798770413155	4.2626798770413155	0	1	0	1	0	1	0	1	1	1	0	1	1	1	80.0	0.0	9.208411399295397	0.0	-0.4872568494586602	0.3041112037708871	True	False	True	False	False	False	0.0	0.4638965302178471
chr19_38950406_G_A_b38	0.0159525	4.2626798770413155	4.2626798770413155	0	1	0	1	0	1	0	1	1	1	0	1	1	1	80.0	0.0	9.208411399295397	0.0	-0.4872568494586602	0.3041112037708871	True	False	True	False	False	False	0.0	0.4638965302178471
chr19_38950406_G_A_b38	0.0259779	4.2626798770413155	4.2626798770413155	0	1	0	1	0	1	0	1	1	1	0	1	1	1	80.0	0.0	9.208411399295397	0.0	-0.4872568494586602	0.3041112037708871	True	False	True	False	False	False	0.0	0.4638965302178471
chr19_38950406_G_A_b38	0.00989971	4.2626798770413155	4.2626798770413155	0	1	0	1	0	1	0	1	1	1	0	1	1	1	80.0	0.0	9.208411399295397	0.0	-0.4872568494586602	0.3041112037708871	True	False	True	False	False	False	0.0	0.4638965302178471
chr19_38950406_G_A_b38	0.0359536	4.2626798770413155	4.2626798770413155	0	1	0	1	0	1	0	1	1	1	0	1	1	1	80.0	0.0	9.208411399295397	0.0	-0.4872568494586602	0.3041112037708871	True	False	True	False	False	False	0.0	0.4638965302178471
chr19_38950406_G_A_b38	0.0359536	4.2626798770413155	4.2626798770413155	0	1	0	1	0	1	0	1	1	1	0	1	1	1	80.0	0.0	9.208411399295397	0.0	-0.4872568494586602	0.3041112037708871	True	False	True	False	False	False	0.0	0.4638965302178471
chr19_38950406_G_A_b38	0.0259779	4.2626798770413155	4.2626798770413155	0	1	0	1	0	1	0	1	1	1	0	1	1	1	80.0	0.0	9.208411399295397	0.0	-0.4872568494586602	0.3041112037708871	True	False	True	False	False	False	0.0	0.4638965302178471
chr19_38950406_G_A_b38	0.0259779	4.2626798770413155	4.2626798770413155	0	1	0	1	0	1	0	1	1	1	0	1	1	1	80.0	0.0	9.208411399295397	0.0	-0.4872568494586602	0.3041112037708871	True	False	True	False	False	False	0.0	0.4638965302178471
chr19_38950406_G_A_b38	0.0259779	4.2626798770413155	4.2626798770413155	0	1	0	1	0	1	0	1	1	1	0	1	1	1	80.0	0.0	9.208411399295397	0.0	-0.4872568494586602	0.3041112037708871	True	False	True	False	False	False	0.0	0.4638965302178471
chr19_38950406_G_A_b38	0.0159525	4.2626798770413155	4.2626798770413155	0	1	0	1	0	1	0	1	1	1	0	1	1	1	80.0	0.0	9.208411399295397	0.0	-0.4872568494586602	0.3041112037708871	True	False	True	False	False	False	0.0	0.4638965302178471
chr1_1942086_T_C_b38	0.0141084	4.07753744390572	4.0943445622221	1	0	1	0	0	1	0	0	1	0	0	1	0	0	60.0	0.0	3.2968866775517838	0.0	6.54465598294383	0.0	False	True	True	False	False	False	0.0	0.4638894870042294
chr1_1942086_T_C_b38	0.0141084	4.07753744390572	4.0943445622221	1	0	1	0	0	1	0	0	1	0	0	1	0	0	60.0	0.0	3.2968866775517838	0.0	6.54465598294383	0.0	False	True	True	False	False	False	0.0	0.4638894870042294
chr1_1942086_T_C_b38	0.0141084	4.07753744390572	4.0943445622221	1	0	1	0	0	1	0	0	1	0	0	1	0	0	60.0	0.0	3.2968866775517838	0.0	6.54465598294383	0.0	False	True	True	False	False	False	0.0	0.4638894870042294
chr19_10920788_C_G_b38	0.467143	4.836281906951478	3.713572066704308	0	0	0	0	0	1	0	1	1	1	1	1	0	1	80.0	0.0	-6.65512417414176	0.0	1.8950160136793244	0.0	True	False	True	False	False	False	0.0	0.46386791058989896
chr19_10920788_C_G_b38	0.467143	4.836281906951478	3.713572066704308	0	0	0	0	0	1	0	1	1	1	1	1	0	1	80.0	0.0	-6.65512417414176	0.0	1.8950160136793244	0.0	True	False	True	False	False	False	0.0	0.46386791058989896
chr19_10920788_C_G_b38	0.467143	4.836281906951478	3.713572066704308	0	0	0	0	0	1	0	1	1	1	1	1	0	1	80.0	0.0	-6.65512417414176	0.0	1.8950160136793244	0.0	True	False	True	False	False	False	0.0	0.46386791058989896
chr19_10920788_C_G_b38	0.467143	4.836281906951478	3.713572066704308	0	0	0	0	0	1	0	1	1	1	1	1	0	1	80.0	0.0	-6.65512417414176	0.0	1.8950160136793244	0.0	True	False	True	False	False	False	0.0	0.46386791058989896
chr19_10920788_C_G_b38	0.467143	4.836281906951478	3.713572066704308	0	0	0	0	0	1	0	1	1	1	1	1	0	1	80.0	0.0	-6.65512417414176	0.0	1.8950160136793244	0.0	True	False	True	False	False	False	0.0	0.46386791058989896
chr19_10920788_C_G_b38	0.467143	4.836281906951478	3.713572066704308	0	0	0	0	0	1	0	1	1	1	1	1	0	1	80.0	0.0	-6.65512417414176	0.0	1.8950160136793244	0.0	True	False	True	False	False	False	0.0	0.46386791058989896
chr19_10920788_C_G_b38	0.467143	4.836281906951478	3.713572066704308	0	0	0	0	0	1	0	1	1	1	1	1	0	1	80.0	0.0	-6.65512417414176	0.0	1.8950160136793244	0.0	True	False	True	False	False	False	0.0	0.46386791058989896
chr19_10920788_C_G_b38	0.467143	4.836281906951478	3.713572066704308	0	0	0	0	0	1	0	1	1	1	1	1	0	1	80.0	0.0	-6.65512417414176	0.0	1.8950160136793244	0.0	True	False	True	False	False	False	0.0	0.46386791058989896
chr5_180603322_C_T_b38	0.0549434	4.23410650459726	4.23410650459726	0	0	0	0	0	0	0	0	0	0	1	0	0	0	80.0	0.005	-5.5854151765261095	0.2914974661402372	1.6655977195656817	0.0	False	True	True	False	False	False	0.0	0.4638469997602473
chr1_220884304_C_T_b38	0.00244663	4.700480365792417	4.709530201312334	1	0	0	0	0	1	0	1	1	1	0	1	1	1	80.0	0.0	-3.5293647989169514	0.0	-0.5481061762839161	0.06730985538607825	False	True	True	False	False	False	0.0	0.4638433370473156
chr1_220884304_C_T_b38	0.00244663	4.700480365792417	4.709530201312334	1	0	0	0	0	1	0	1	1	1	0	1	1	1	80.0	0.0	-3.5293647989169514	0.0	-0.5481061762839161	0.06730985538607825	False	True	True	False	False	False	0.0	0.4638433370473156
chr1_220884304_C_T_b38	0.00244663	4.700480365792417	4.709530201312334	1	0	0	0	0	1	0	1	1	1	0	1	1	1	80.0	0.0	-3.5293647989169514	0.0	-0.5481061762839161	0.06730985538607825	False	True	True	False	False	False	0.0	0.4638433370473156
chr20_46503120_C_T_b38	0.012508	3.1780538303479458	3.1780538303479458	0	1	0	0	0	0	0	0	0	0	0	1	0	1	40.0	0.0	2.1422090908070173	1.1560057261775984	9.041119549106648	0.0	True	False	True	False	False	False	0.0	0.4638430973015035
chr20_46503120_C_T_b38	0.012508	3.1780538303479458	3.1780538303479458	0	1	0	0	0	0	0	0	0	0	0	1	0	1	40.0	0.0	2.1422090908070173	1.1560057261775984	9.041119549106648	0.0	True	False	True	False	False	False	0.0	0.4638430973015035
chr20_46503120_C_T_b38	0.0860888	3.1780538303479458	3.1780538303479458	0	1	0	0	0	0	0	0	0	0	0	1	0	1	40.0	0.0	2.1422090908070173	1.1560057261775984	9.041119549106648	0.0	True	False	True	False	False	False	0.0	0.4638430973015035
chr20_46503120_C_T_b38	0.0860888	3.1780538303479458	3.1780538303479458	0	1	0	0	0	0	0	0	0	0	0	1	0	1	40.0	0.0	2.1422090908070173	1.1560057261775984	9.041119549106648	0.0	True	False	True	False	False	False	0.0	0.4638430973015035
chr17_44376974_A_G_b38	0.00852494	3.58351893845611	3.5553480614894135	0	1	0	0	0	0	0	0	0	0	0	1	0	0	80.0	0.0	-7.483039243183695	0.0	7.486152594342073	0.0	True	False	True	False	False	False	0.0	0.4638127424960287
chr17_44376974_A_G_b38	0.00852494	3.58351893845611	3.5553480614894135	0	1	0	0	0	0	0	0	0	0	0	1	0	0	80.0	0.0	-7.483039243183695	0.0	7.486152594342073	0.0	True	False	True	False	False	False	0.0	0.4638127424960287
chr17_44376974_A_G_b38	0.00852494	3.58351893845611	3.5553480614894135	0	1	0	0	0	0	0	0	0	0	0	1	0	0	80.0	0.0	-7.483039243183695	0.0	7.486152594342073	0.0	True	False	True	False	False	False	0.0	0.4638127424960287
chr17_44376974_A_G_b38	0.00852494	3.58351893845611	3.5553480614894135	0	1	0	0	0	0	0	0	0	0	0	1	0	0	80.0	0.0	-7.483039243183695	0.0	7.486152594342073	0.0	True	False	True	False	False	False	0.0	0.4638127424960287
chr17_44376974_A_G_b38	0.00852494	3.58351893845611	3.5553480614894135	0	1	0	0	0	0	0	0	0	0	0	1	0	0	80.0	0.0	-7.483039243183695	0.0	7.486152594342073	0.0	True	False	True	False	False	False	0.0	0.4638127424960287
chr17_44376974_A_G_b38	0.00852494	3.58351893845611	3.5553480614894135	0	1	0	0	0	0	0	0	0	0	0	1	0	0	80.0	0.0	-7.483039243183695	0.0	7.486152594342073	0.0	True	False	True	False	False	False	0.0	0.4638127424960287
chr17_44376974_A_G_b38	0.00852494	3.58351893845611	3.5553480614894135	0	1	0	0	0	0	0	0	0	0	0	1	0	0	80.0	0.0	-7.483039243183695	0.0	7.486152594342073	0.0	True	False	True	False	False	False	0.0	0.4638127424960287
chr22_50150692_G_A_b38	0.0174135	3.784189633918261	3.7612001156935624	0	0	0	0	0	0	0	0	0	1	0	1	0	1	80.0	0.0	-4.221449186336907	0.1135474392490429	9.203535393299523	0.0	True	False	True	False	False	False	0.0	0.463793913375309
chr22_50150692_G_A_b38	0.0174135	3.784189633918261	3.7612001156935624	0	0	0	0	0	0	0	0	0	1	0	1	0	1	80.0	0.0	-4.221449186336907	0.1135474392490429	9.203535393299523	0.0	True	False	True	False	False	False	0.0	0.463793913375309
chr1_228256617_T_G_b38	0.0207539	3.5553480614894135	3.5263605246161616	0	0	1	1	0	0	0	0	0	1	0	1	0	1	50.0	0.0	0.0580378062149237	1.6136641641599396	9.095717112639306	0.0	True	False	True	False	False	False		0.46379134171704517
chr22_39646542_C_T_b38	0.00931046	3.332204510175204	3.295836866004329	0	0	0	0	1	0	0	0	0	1	0	1	0	1	60.0	0.062	-10.722058459318388	2.843196699320327	10.295599412652372	0.0	True	False	True	False	False	False	0.0	0.463784104790666
chr22_39646542_C_T_b38	0.00931046	3.332204510175204	3.295836866004329	0	0	0	0	1	0	0	0	0	1	0	1	0	1	60.0	0.062	-10.722058459318388	2.843196699320327	10.295599412652372	0.0	True	False	True	False	False	False	0.0	0.463784104790666
chr15_34963951_C_T_b38	0.00174765	3.4657359027997265	5.645446897643238	0	0	0	0	0	0	0	0	0	0	0	0	0	1	70.0	0.002	3.404628201912404	4.561245923981243	1.6624684671565575	0.0	True	False	True	False	False	False	0.0	0.4637824250305543
chr15_34963951_C_T_b38	0.00174765	3.4657359027997265	5.645446897643238	0	0	0	0	0	0	0	0	0	0	0	0	0	1	70.0	0.002	3.404628201912404	4.561245923981243	1.6624684671565575	0.0	True	False	True	False	False	False	0.0	0.4637824250305543
chr15_34963951_C_T_b38	0.0123664	3.4657359027997265	5.645446897643238	0	0	0	0	0	0	0	0	0	0	0	0	0	1	70.0	0.002	3.404628201912404	4.561245923981243	1.6624684671565575	0.0	True	False	True	False	False	False	0.0	0.4637824250305543
chr15_34963951_C_T_b38	0.0123664	3.4657359027997265	5.645446897643238	0	0	0	0	0	0	0	0	0	0	0	0	0	1	70.0	0.002	3.404628201912404	4.561245923981243	1.6624684671565575	0.0	True	False	True	False	False	False	0.0	0.4637824250305543
chr2_27616965_C_G_b38	0.0281218	0.0	4.454347296253507	0	0	1	0	0	0	0	0	0	0	0	1	0	1	40.0	0.004	-3.052803527368669	7.169664372013333	5.102715650543537	0.0	True	False	False	False	True	False	0.0	0.4637577105235907
chr2_27616965_C_G_b38	0.0281218	0.0	4.454347296253507	0	0	1	0	0	0	0	0	0	0	0	1	0	1	40.0	0.004	-3.052803527368669	7.169664372013333	5.102715650543537	0.0	True	False	False	False	True	False	0.0	0.4637577105235907
chr2_27616965_C_G_b38	0.0281218	0.0	4.454347296253507	0	0	1	0	0	0	0	0	0	0	0	1	0	1	40.0	0.004	-3.052803527368669	7.169664372013333	5.102715650543537	0.0	True	False	False	False	True	False	0.0	0.4637577105235907
chr2_27616965_C_G_b38	0.0281218	0.0	4.454347296253507	0	0	1	0	0	0	0	0	0	0	0	1	0	1	40.0	0.004	-3.052803527368669	7.169664372013333	5.102715650543537	0.0	True	False	False	False	True	False	0.0	0.4637577105235907
chr2_27616965_C_G_b38	0.0281218	0.0	4.454347296253507	0	0	1	0	0	0	0	0	0	0	0	1	0	1	40.0	0.004	-3.052803527368669	7.169664372013333	5.102715650543537	0.0	True	False	False	False	True	False	0.0	0.4637577105235907
chr2_27616965_C_G_b38	0.0281218	0.0	4.454347296253507	0	0	1	0	0	0	0	0	0	0	0	1	0	1	40.0	0.004	-3.052803527368669	7.169664372013333	5.102715650543537	0.0	True	False	False	False	True	False	0.0	0.4637577105235907
chr15_52416337_T_G_b38	0.0163379	3.6109179126442243	3.6109179126442243	0	0	0	0	0	1	0	0	1	0	0	1	1	1	40.0	0.999	-5.334750145905871	0.435686702708713	7.600021264820114	0.0	True	False	True	False	False	False	0.0	0.463755532909834
chr4_15040518_T_G_b38	0.0200733	3.4657359027997265	3.4657359027997265	0	0	0	1	0	1	0	0	1	1	0	1	0	1	20.0	1.0	-2.964931657020053	0.6258039764172079	-2.7845155959445904	0.13011840565425858	True	False	True	False	False	False		0.4637540296391708
chr4_15040518_T_G_b38	0.0571459	3.4657359027997265	3.4657359027997265	0	0	0	1	0	1	0	0	1	1	0	1	0	1	20.0	1.0	-2.964931657020053	0.6258039764172079	-2.7845155959445904	0.13011840565425858	True	False	True	False	False	False		0.4637540296391708
chr10_27153318_G_C_b38	0.00519903	3.6375861597263857	3.6375861597263857	0	0	0	0	0	1	0	0	1	1	1	1	0	0	40.0	0.0	-12.730277598829828	6.997114623256943	7.687730625804711	0.39862597030762004	True	False	True	False	False	False	0.0	0.4637469762806597
chr10_27153318_G_C_b38	0.00519903	3.6375861597263857	3.6375861597263857	0	0	0	0	0	1	0	0	1	1	1	1	0	0	40.0	0.0	-12.730277598829828	6.997114623256943	7.687730625804711	0.39862597030762004	True	False	True	False	False	False	0.0	0.4637469762806597
chr15_34228662_A_G_b38	0.21002	4.30406509320417	5.19295685089021	1	0	1	1	0	0	0	0	0	0	1	1	0	1	40.0	0.0	6.550972270659535	0.0263420333079853	2.320587816260314	0.47977362109335786	False	True	True	False	False	False	0.0	0.4637437698628343
chr15_34228662_A_G_b38	0.217299	4.30406509320417	5.19295685089021	1	0	1	1	0	0	0	0	0	0	1	1	0	1	40.0	0.0	6.550972270659535	0.0263420333079853	2.320587816260314	0.47977362109335786	False	True	True	False	False	False	0.0	0.4637437698628343
chr15_34228662_A_G_b38	0.21002	4.30406509320417	5.19295685089021	1	0	1	1	0	0	0	0	0	0	1	1	0	1	40.0	0.0	6.550972270659535	0.0263420333079853	2.320587816260314	0.47977362109335786	False	True	True	False	False	False	0.0	0.4637437698628343
chr15_34228662_A_G_b38	0.217299	4.30406509320417	5.19295685089021	1	0	1	1	0	0	0	0	0	0	1	1	0	1	40.0	0.0	6.550972270659535	0.0263420333079853	2.320587816260314	0.47977362109335786	False	True	True	False	False	False	0.0	0.4637437698628343
chr12_57092495_G_A_b38	0.0269866	3.871201010907891	3.8918202981106265	1	1	0	0	0	1	0	1	1	1	0	1	0	1	40.0	0.979	-8.992199340954038	0.0	3.521255468230315	0.0	False	True	True	False	False	False	0.0	0.46373614053475765
chr15_88893144_A_G_b38	0.00404695	3.4965075614664802	3.4965075614664802	0	0	0	0	0	0	0	0	0	0	0	0	0	1	70.0	0.004	-5.409109881694589	0.0	9.308008044093292	0.0	True	False	True	False	False	False	0.0	0.46373016575102977
chr2_162020258_G_A_b38	0.025666	3.4011973816621555	3.4339872044851463	1	1	0	0	0	0	0	0	0	0	0	0	0	1	50.0	1.0	-3.6847005086816154	0.0	-3.733312217874122	0.0	False	True	True	False	False	False	0.3313	0.4636704342716746
chr2_162020258_G_A_b38	0.025666	3.4011973816621555	3.4339872044851463	1	1	0	0	0	0	0	0	0	0	0	0	0	1	50.0	1.0	-3.6847005086816154	0.0	-3.733312217874122	0.0	False	True	True	False	False	False	0.3313	0.4636704342716746
chr1_62118754_C_G_b38	0.0222155	3.2188758248682006	7.215239978730097	0	0	0	0	0	0	0	0	0	0	0	0	0	1	60.0	0.0	-2.106409879016572	1.477758844354769	-1.5046149437847165	0.7362748778338923	True	False	True	False	False	False	0.0	0.4636664880240551
chr1_62118754_C_G_b38	0.0222155	3.2188758248682006	7.215239978730097	0	0	0	0	0	0	0	0	0	0	0	0	0	1	60.0	0.0	-2.106409879016572	1.477758844354769	-1.5046149437847165	0.7362748778338923	True	False	True	False	False	False	0.0	0.4636664880240551
chr5_97027755_A_G_b38	0.0157885	3.1354942159291497	3.1780538303479458	1	0	0	0	0	0	0	0	0	0	0	1	0	1	20.0	1.0	-0.7648709059092339	7.241084746126503	-0.8090900946406947	0.3524230990920998	False	True	True	False	False	False	0.0	0.4636657877291097
chr12_105217929_T_C_b38	0.826284	0.0	5.3230099791384085	0	0	1	1	0	1	0	0	1	0	0	1	0	1	50.0	0.003	-8.794284983670984	0.0	3.9956440015137815	0.0	True	False	False	False	True	False	0.0	0.4636606016475532
chr12_105217929_T_C_b38	0.115318	0.0	5.3230099791384085	0	0	1	1	0	1	0	0	1	0	0	1	0	1	50.0	0.003	-8.794284983670984	0.0	3.9956440015137815	0.0	True	False	False	False	True	False	0.0	0.4636606016475532
chr12_105217929_T_C_b38	0.115318	0.0	5.3230099791384085	0	0	1	1	0	1	0	0	1	0	0	1	0	1	50.0	0.003	-8.794284983670984	0.0	3.9956440015137815	0.0	True	False	False	False	True	False	0.0	0.4636606016475532
chr12_105217929_T_C_b38	0.826284	0.0	5.3230099791384085	0	0	1	1	0	1	0	0	1	0	0	1	0	1	50.0	0.003	-8.794284983670984	0.0	3.9956440015137815	0.0	True	False	False	False	True	False	0.0	0.4636606016475532
chr22_37639908_G_T_b38	0.125184	4.143134726391533	4.143134726391533	0	0	1	0	1	1	1	1	1	1	1	1	1	0	60.0	0.0	0.6145070410219449	3.03855408724092	-4.072265876957751	1.6001608869595003	True	False	True	False	False	False	0.0	0.4636249721351973
chr22_37639908_G_T_b38	0.0462842	4.143134726391533	4.143134726391533	0	0	1	0	1	1	1	1	1	1	1	1	1	0	60.0	0.0	0.6145070410219449	3.03855408724092	-4.072265876957751	1.6001608869595003	True	False	True	False	False	False	0.0	0.4636249721351973
chr16_564821_A_G_b38	0.0292884	3.9889840465642745	5.003946305945459	0	0	0	0	0	0	0	1	0	0	0	1	1	0	80.0	0.233	2.7021687246327484	0.0	3.009454393757885	0.0	False	True	True	False	False	False	0.0	0.46361400404613295
chr16_564821_A_G_b38	0.0292884	3.9889840465642745	5.003946305945459	0	0	0	0	0	0	0	1	0	0	0	1	1	0	80.0	0.233	2.7021687246327484	0.0	3.009454393757885	0.0	False	True	True	False	False	False	0.0	0.46361400404613295
chr11_64898030_T_G_b38	0.0375533	3.5553480614894135	4.02535169073515	0	0	0	0	0	0	0	0	0	1	0	1	0	1	60.0	0.0	1.726060364377203	0.0	5.943569337980463	0.0	True	False	True	False	False	False	0.0	0.46360658341317645
chr11_64898030_T_G_b38	0.0375533	3.5553480614894135	4.02535169073515	0	0	0	0	0	0	0	0	0	1	0	1	0	1	60.0	0.0	1.726060364377203	0.0	5.943569337980463	0.0	True	False	True	False	False	False	0.0	0.46360658341317645
chr11_64898030_T_G_b38	0.0375533	3.5553480614894135	4.02535169073515	0	0	0	0	0	0	0	0	0	1	0	1	0	1	60.0	0.0	1.726060364377203	0.0	5.943569337980463	0.0	True	False	True	False	False	False	0.0	0.46360658341317645
chr11_64898030_T_G_b38	0.0375533	3.5553480614894135	4.02535169073515	0	0	0	0	0	0	0	0	0	1	0	1	0	1	60.0	0.0	1.726060364377203	0.0	5.943569337980463	0.0	True	False	True	False	False	False	0.0	0.46360658341317645
chr11_64898030_T_G_b38	0.0375533	3.5553480614894135	4.02535169073515	0	0	0	0	0	0	0	0	0	1	0	1	0	1	60.0	0.0	1.726060364377203	0.0	5.943569337980463	0.0	True	False	True	False	False	False	0.0	0.46360658341317645
chr11_64898030_T_G_b38	0.0375533	3.5553480614894135	4.02535169073515	0	0	0	0	0	0	0	0	0	1	0	1	0	1	60.0	0.0	1.726060364377203	0.0	5.943569337980463	0.0	True	False	True	False	False	False	0.0	0.46360658341317645
chr11_64898030_T_G_b38	0.0375533	3.5553480614894135	4.02535169073515	0	0	0	0	0	0	0	0	0	1	0	1	0	1	60.0	0.0	1.726060364377203	0.0	5.943569337980463	0.0	True	False	True	False	False	False	0.0	0.46360658341317645
chr11_64898030_T_G_b38	0.0375533	3.5553480614894135	4.02535169073515	0	0	0	0	0	0	0	0	0	1	0	1	0	1	60.0	0.0	1.726060364377203	0.0	5.943569337980463	0.0	True	False	True	False	False	False	0.0	0.46360658341317645
chr11_64898030_T_G_b38	0.0375533	3.5553480614894135	4.02535169073515	0	0	0	0	0	0	0	0	0	1	0	1	0	1	60.0	0.0	1.726060364377203	0.0	5.943569337980463	0.0	True	False	True	False	False	False	0.0	0.46360658341317645
chr11_64898030_T_G_b38	0.0375533	3.5553480614894135	4.02535169073515	0	0	0	0	0	0	0	0	0	1	0	1	0	1	60.0	0.0	1.726060364377203	0.0	5.943569337980463	0.0	True	False	True	False	False	False	0.0	0.46360658341317645
chr11_118077365_C_T_b38	0.0202144	4.110873864173311	4.110873864173311	0	0	1	0	0	1	0	0	1	1	1	1	0	0	50.0	0.0	-3.9062059040564447	2.158541593230032	2.195952962025153	0.18944335533464596	True	False	True	False	False	False	0.0	0.46357871230071795
chr7_73341521_C_T_b38	0.0145936	3.828641396489095	4.941642422609304	0	0	1	1	0	0	0	1	0	0	0	1	0	1	60.0	0.0	-3.336893122091006	0.0	2.82370887006848	0.0	True	False	True	False	False	False	0.0	0.4635769992589711
chr7_73341521_C_T_b38	0.0145936	3.828641396489095	4.941642422609304	0	0	1	1	0	0	0	1	0	0	0	1	0	1	60.0	0.0	-3.336893122091006	0.0	2.82370887006848	0.0	True	False	True	False	False	False	0.0	0.4635769992589711
chr7_73341521_C_T_b38	0.0145936	3.828641396489095	4.941642422609304	0	0	1	1	0	0	0	1	0	0	0	1	0	1	60.0	0.0	-3.336893122091006	0.0	2.82370887006848	0.0	True	False	True	False	False	False	0.0	0.4635769992589711
chr9_732629_T_C_b38	0.0782971	0.0	7.313886831633462	1	1	0	0	1	1	0	0	1	0	0	1	0	1	60.0	0.002	-12.486771174840063	13.187747865548198	2.7438845577158943	0.751340061489941	False	True	False	False	True	False	0.0	0.46357155951988427
chr19_10706768_T_C_b38	0.770455	4.060443010546419	4.060443010546419	0	0	0	0	0	0	0	0	0	0	0	1	0	1	60.0	0.001	-2.475198174688547	3.384345136651409	8.532828457934322	0.021595627521783456	False	True	True	False	False	False	0.0	0.4635399780444135
chr19_36068046_T_A_b38	0.0110298	3.6109179126442243	3.6109179126442243	0	0	0	0	0	0	0	1	0	0	0	1	0	1	50.0	0.0	-3.079801369708284	0.0	7.904882274937194	0.0	True	False	True	False	False	False	0.0	0.4635359344495494
chr19_36068046_T_A_b38	0.0110298	3.6109179126442243	3.6109179126442243	0	0	0	0	0	0	0	1	0	0	0	1	0	1	50.0	0.0	-3.079801369708284	0.0	7.904882274937194	0.0	True	False	True	False	False	False	0.0	0.4635359344495494
chr19_36068046_T_A_b38	0.0110298	3.6109179126442243	3.6109179126442243	0	0	0	0	0	0	0	1	0	0	0	1	0	1	50.0	0.0	-3.079801369708284	0.0	7.904882274937194	0.0	True	False	True	False	False	False	0.0	0.4635359344495494
chr16_1434472_A_G_b38	0.021196	4.143134726391533	4.143134726391533	1	0	0	1	0	0	0	0	0	0	1	1	0	0	70.0	0.0	-2.7775769497875067	0.0	-8.943427390486072	0.0	False	True	True	False	False	False	0.0	0.4635329110698858
chr9_130364928_C_T_b38	0.0994931	3.6888794541139363	3.6888794541139363	0	0	0	0	1	0	0	1	0	0	0	1	0	0	80.0	0.0	-5.167300351354139	0.0	2.7847441398105346	0.6156441485739492	True	False	True	False	False	False	0.0	0.4635240163483655
chr17_4533919_C_T_b38	0.0156915	4.204692619390966	4.204692619390966	0	0	0	1	1	1	0	1	1	1	0	1	0	1	80.0	0.0	3.0847971120036504	0.0	-9.75388209908602	0.30832447918875516	True	False	True	False	False	False	0.0	0.4635043646740021
chr17_4533919_C_T_b38	0.0270721	4.204692619390966	4.204692619390966	0	0	0	1	1	1	0	1	1	1	0	1	0	1	80.0	0.0	3.0847971120036504	0.0	-9.75388209908602	0.30832447918875516	True	False	True	False	False	False	0.0	0.4635043646740021
chr17_4533919_C_T_b38	0.022791	4.204692619390966	4.204692619390966	0	0	0	1	1	1	0	1	1	1	0	1	0	1	80.0	0.0	3.0847971120036504	0.0	-9.75388209908602	0.30832447918875516	True	False	True	False	False	False	0.0	0.4635043646740021
chr17_4533919_C_T_b38	0.022791	4.204692619390966	4.204692619390966	0	0	0	1	1	1	0	1	1	1	0	1	0	1	80.0	0.0	3.0847971120036504	0.0	-9.75388209908602	0.30832447918875516	True	False	True	False	False	False	0.0	0.4635043646740021
chr17_4533919_C_T_b38	0.0156915	4.204692619390966	4.204692619390966	0	0	0	1	1	1	0	1	1	1	0	1	0	1	80.0	0.0	3.0847971120036504	0.0	-9.75388209908602	0.30832447918875516	True	False	True	False	False	False	0.0	0.4635043646740021
chr17_4533919_C_T_b38	0.022791	4.204692619390966	4.204692619390966	0	0	0	1	1	1	0	1	1	1	0	1	0	1	80.0	0.0	3.0847971120036504	0.0	-9.75388209908602	0.30832447918875516	True	False	True	False	False	False	0.0	0.4635043646740021
chr17_4533919_C_T_b38	0.00884851	4.204692619390966	4.204692619390966	0	0	0	1	1	1	0	1	1	1	0	1	0	1	80.0	0.0	3.0847971120036504	0.0	-9.75388209908602	0.30832447918875516	True	False	True	False	False	False	0.0	0.4635043646740021
chr17_4533919_C_T_b38	0.00884851	4.204692619390966	4.204692619390966	0	0	0	1	1	1	0	1	1	1	0	1	0	1	80.0	0.0	3.0847971120036504	0.0	-9.75388209908602	0.30832447918875516	True	False	True	False	False	False	0.0	0.4635043646740021
chr17_4533919_C_T_b38	0.0156915	4.204692619390966	4.204692619390966	0	0	0	1	1	1	0	1	1	1	0	1	0	1	80.0	0.0	3.0847971120036504	0.0	-9.75388209908602	0.30832447918875516	True	False	True	False	False	False	0.0	0.4635043646740021
chr17_4533919_C_T_b38	0.0270721	4.204692619390966	4.204692619390966	0	0	0	1	1	1	0	1	1	1	0	1	0	1	80.0	0.0	3.0847971120036504	0.0	-9.75388209908602	0.30832447918875516	True	False	True	False	False	False	0.0	0.4635043646740021
chr17_4533919_C_T_b38	0.00884851	4.204692619390966	4.204692619390966	0	0	0	1	1	1	0	1	1	1	0	1	0	1	80.0	0.0	3.0847971120036504	0.0	-9.75388209908602	0.30832447918875516	True	False	True	False	False	False	0.0	0.4635043646740021
chr17_4533919_C_T_b38	0.0270721	4.204692619390966	4.204692619390966	0	0	0	1	1	1	0	1	1	1	0	1	0	1	80.0	0.0	3.0847971120036504	0.0	-9.75388209908602	0.30832447918875516	True	False	True	False	False	False	0.0	0.4635043646740021
chr19_44142419_G_A_b38	0.046609	3.970291913552122	3.970291913552122	0	0	0	0	1	1	0	1	1	1	1	1	0	0	40.0	0.014	-0.942916418071464	0.5795743930757115	1.707821891760588	0.904237827422989	True	False	True	False	False	False	0.0	0.46348365166898964
chr19_44142419_G_A_b38	0.0336985	3.970291913552122	3.970291913552122	0	0	0	0	1	1	0	1	1	1	1	1	0	0	40.0	0.014	-0.942916418071464	0.5795743930757115	1.707821891760588	0.904237827422989	True	False	True	False	False	False	0.0	0.46348365166898964
chr19_44142419_G_A_b38	0.0336985	3.970291913552122	3.970291913552122	0	0	0	0	1	1	0	1	1	1	1	1	0	0	40.0	0.014	-0.942916418071464	0.5795743930757115	1.707821891760588	0.904237827422989	True	False	True	False	False	False	0.0	0.46348365166898964
chr19_44142419_G_A_b38	0.046609	3.970291913552122	3.970291913552122	0	0	0	0	1	1	0	1	1	1	1	1	0	0	40.0	0.014	-0.942916418071464	0.5795743930757115	1.707821891760588	0.904237827422989	True	False	True	False	False	False	0.0	0.46348365166898964
chr19_44142419_G_A_b38	0.0336985	3.970291913552122	3.970291913552122	0	0	0	0	1	1	0	1	1	1	1	1	0	0	40.0	0.014	-0.942916418071464	0.5795743930757115	1.707821891760588	0.904237827422989	True	False	True	False	False	False	0.0	0.46348365166898964
chr19_44142419_G_A_b38	0.046609	3.970291913552122	3.970291913552122	0	0	0	0	1	1	0	1	1	1	1	1	0	0	40.0	0.014	-0.942916418071464	0.5795743930757115	1.707821891760588	0.904237827422989	True	False	True	False	False	False	0.0	0.46348365166898964
chr19_44142419_G_A_b38	0.046609	3.970291913552122	3.970291913552122	0	0	0	0	1	1	0	1	1	1	1	1	0	0	40.0	0.014	-0.942916418071464	0.5795743930757115	1.707821891760588	0.904237827422989	True	False	True	False	False	False	0.0	0.46348365166898964
chr19_44142419_G_A_b38	0.0336985	3.970291913552122	3.970291913552122	0	0	0	0	1	1	0	1	1	1	1	1	0	0	40.0	0.014	-0.942916418071464	0.5795743930757115	1.707821891760588	0.904237827422989	True	False	True	False	False	False	0.0	0.46348365166898964
chr12_49054680_C_T_b38	0.0847861	4.276666119016055	4.276666119016055	1	1	0	0	0	1	0	0	1	1	0	1	0	1	60.0	0.996	-3.1051973942568423	1.5938271746713508	2.717905872238539	0.0	False	True	True	False	False	False	0.0	0.4634449734336897
chr12_49054680_C_T_b38	0.0847861	4.276666119016055	4.276666119016055	1	1	0	0	0	1	0	0	1	1	0	1	0	1	60.0	0.996	-3.1051973942568423	1.5938271746713508	2.717905872238539	0.0	False	True	True	False	False	False	0.0	0.4634449734336897
chr12_49054680_C_T_b38	0.0847861	4.276666119016055	4.276666119016055	1	1	0	0	0	1	0	0	1	1	0	1	0	1	60.0	0.996	-3.1051973942568423	1.5938271746713508	2.717905872238539	0.0	False	True	True	False	False	False	0.0	0.4634449734336897
chr1_168580124_G_A_b38	0.0975557	3.9889840465642745	3.9889840465642745	0	1	0	1	0	0	0	0	0	0	0	1	0	1	60.0	0.002	4.896176623075377	6.9698847577026335	0.3784812733192879	0.5525986955770888	False	True	True	False	False	False	0.0	0.46344493579257695
chr9_87706102_T_A_b38	0.0551265	3.4339872044851463	3.4011973816621555	0	0	0	0	0	0	0	0	0	0	0	1	0	1	60.0	0.0	-4.043736965930301	0.0	13.40938384323416	0.0	True	False	True	False	False	False	0.0	0.4634330924353393
chr12_95993987_T_A_b38	0.0111802	4.127134385045092	2.4849066497880004	1	0	0	0	0	0	0	0	0	0	0	1	0	1	60.0	0.912	-0.1276645340992684	0.3234035773152882	4.739198936707261	1.7162887701990073	False	True	True	False	False	False	0.0	0.46341748352839945
chr12_95993987_T_A_b38	0.0111802	4.127134385045092	2.4849066497880004	1	0	0	0	0	0	0	0	0	0	0	1	0	1	60.0	0.912	-0.1276645340992684	0.3234035773152882	4.739198936707261	1.7162887701990073	False	True	True	False	False	False	0.0	0.46341748352839945
chr12_95993987_T_A_b38	0.314301	4.127134385045092	2.4849066497880004	1	0	0	0	0	0	0	0	0	0	0	1	0	1	60.0	0.912	-0.1276645340992684	0.3234035773152882	4.739198936707261	1.7162887701990073	False	True	True	False	False	False	0.0	0.46341748352839945
chr12_95993987_T_A_b38	0.314301	4.127134385045092	2.4849066497880004	1	0	0	0	0	0	0	0	0	0	0	1	0	1	60.0	0.912	-0.1276645340992684	0.3234035773152882	4.739198936707261	1.7162887701990073	False	True	True	False	False	False	0.0	0.46341748352839945
chr19_54456859_A_G_b38	0.0224059	4.143134726391533	4.143134726391533	1	1	0	0	0	1	0	1	1	1	0	1	0	1	60.0	1.0	-6.509453049696588	0.0	-0.2553546192572185	0.19096605192009974	False	True	True	False	False	False	0.0	0.4634086699288914
chr19_54456859_A_G_b38	0.0224059	4.143134726391533	4.143134726391533	1	1	0	0	0	1	0	1	1	1	0	1	0	1	60.0	1.0	-6.509453049696588	0.0	-0.2553546192572185	0.19096605192009974	False	True	True	False	False	False	0.0	0.4634086699288914
chr19_54456859_A_G_b38	0.0224059	4.143134726391533	4.143134726391533	1	1	0	0	0	1	0	1	1	1	0	1	0	1	60.0	1.0	-6.509453049696588	0.0	-0.2553546192572185	0.19096605192009974	False	True	True	False	False	False	0.0	0.4634086699288914
chr2_196155004_C_T_b38	0.80048	3.6109179126442243	6.9865664594064265	0	0	1	1	1	1	0	0	1	1	0	1	0	1	40.0	0.001	-5.844378073373294	0.0	0.7196495896852753	0.0	True	False	True	False	False	False	0.0	0.46337764311546226
chr6_83170448_C_T_b38	0.283736	3.4339872044851463	3.4339872044851463	0	0	1	0	1	1	0	0	1	0	0	1	0	1	40.0	0.0	-6.922302784298125	0.0	2.2199524582300327	0.0	False	True	True	False	False	False	0.0	0.4633727320070724
chr6_83170448_C_T_b38	0.00819803	3.4339872044851463	3.4339872044851463	0	0	1	0	1	1	0	0	1	0	0	1	0	1	40.0	0.0	-6.922302784298125	0.0	2.2199524582300327	0.0	False	True	True	False	False	False	0.0	0.4633727320070724
chr6_83170448_C_T_b38	0.00819803	3.4339872044851463	3.4339872044851463	0	0	1	0	1	1	0	0	1	0	0	1	0	1	40.0	0.0	-6.922302784298125	0.0	2.2199524582300327	0.0	False	True	True	False	False	False	0.0	0.4633727320070724
chr6_83170448_C_T_b38	0.00819803	3.4339872044851463	3.4339872044851463	0	0	1	0	1	1	0	0	1	0	0	1	0	1	40.0	0.0	-6.922302784298125	0.0	2.2199524582300327	0.0	False	True	True	False	False	False	0.0	0.4633727320070724
chr6_83170448_C_T_b38	0.283736	3.4339872044851463	3.4339872044851463	0	0	1	0	1	1	0	0	1	0	0	1	0	1	40.0	0.0	-6.922302784298125	0.0	2.2199524582300327	0.0	False	True	True	False	False	False	0.0	0.4633727320070724
chr6_83170448_C_T_b38	0.00819803	3.4339872044851463	3.4339872044851463	0	0	1	0	1	1	0	0	1	0	0	1	0	1	40.0	0.0	-6.922302784298125	0.0	2.2199524582300327	0.0	False	True	True	False	False	False	0.0	0.4633727320070724
chr6_83170448_C_T_b38	0.00819803	3.4339872044851463	3.4339872044851463	0	0	1	0	1	1	0	0	1	0	0	1	0	1	40.0	0.0	-6.922302784298125	0.0	2.2199524582300327	0.0	False	True	True	False	False	False	0.0	0.4633727320070724
chr6_83170448_C_T_b38	0.283736	3.4339872044851463	3.4339872044851463	0	0	1	0	1	1	0	0	1	0	0	1	0	1	40.0	0.0	-6.922302784298125	0.0	2.2199524582300327	0.0	False	True	True	False	False	False	0.0	0.4633727320070724
chr6_83170448_C_T_b38	0.283736	3.4339872044851463	3.4339872044851463	0	0	1	0	1	1	0	0	1	0	0	1	0	1	40.0	0.0	-6.922302784298125	0.0	2.2199524582300327	0.0	False	True	True	False	False	False	0.0	0.4633727320070724
chr6_83170448_C_T_b38	0.283736	3.4339872044851463	3.4339872044851463	0	0	1	0	1	1	0	0	1	0	0	1	0	1	40.0	0.0	-6.922302784298125	0.0	2.2199524582300327	0.0	False	True	True	False	False	False	0.0	0.4633727320070724
chr6_83170448_C_T_b38	0.283736	3.4339872044851463	3.4339872044851463	0	0	1	0	1	1	0	0	1	0	0	1	0	1	40.0	0.0	-6.922302784298125	0.0	2.2199524582300327	0.0	False	True	True	False	False	False	0.0	0.4633727320070724
chr6_83170448_C_T_b38	0.00819803	3.4339872044851463	3.4339872044851463	0	0	1	0	1	1	0	0	1	0	0	1	0	1	40.0	0.0	-6.922302784298125	0.0	2.2199524582300327	0.0	False	True	True	False	False	False	0.0	0.4633727320070724
chr8_81070198_T_C_b38	0.0119186	3.367295829986474	3.1354942159291497	0	0	0	0	1	1	0	0	1	0	0	1	0	1	20.0	0.996	-16.53478947473469	0.0	11.663619632442444	0.0	True	False	True	False	False	False	0.0	0.4633718876938236
chr8_81070198_T_C_b38	0.0135101	3.367295829986474	3.1354942159291497	0	0	0	0	1	1	0	0	1	0	0	1	0	1	20.0	0.996	-16.53478947473469	0.0	11.663619632442444	0.0	True	False	True	False	False	False	0.0	0.4633718876938236
chr12_55695560_A_G_b38	0.030813	3.6635616461296463	4.356708826689592	0	0	0	1	1	0	0	0	0	0	0	1	0	1	70.0	1.0	4.785748118154088	0.0	2.4980797114739346	0.16973353601119356	False	True	True	False	False	False	0.0	0.46336849205429476
chr12_55695560_A_G_b38	0.030813	3.6635616461296463	4.356708826689592	0	0	0	1	1	0	0	0	0	0	0	1	0	1	70.0	1.0	4.785748118154088	0.0	2.4980797114739346	0.16973353601119356	False	True	True	False	False	False	0.0	0.46336849205429476
chr12_55695560_A_G_b38	0.030813	3.6635616461296463	4.356708826689592	0	0	0	1	1	0	0	0	0	0	0	1	0	1	70.0	1.0	4.785748118154088	0.0	2.4980797114739346	0.16973353601119356	False	True	True	False	False	False	0.0	0.46336849205429476
chr12_55695560_A_G_b38	0.030813	3.6635616461296463	4.356708826689592	0	0	0	1	1	0	0	0	0	0	0	1	0	1	70.0	1.0	4.785748118154088	0.0	2.4980797114739346	0.16973353601119356	False	True	True	False	False	False	0.0	0.46336849205429476
chr12_55695560_A_G_b38	0.030813	3.6635616461296463	4.356708826689592	0	0	0	1	1	0	0	0	0	0	0	1	0	1	70.0	1.0	4.785748118154088	0.0	2.4980797114739346	0.16973353601119356	False	True	True	False	False	False	0.0	0.46336849205429476
chr12_55695560_A_G_b38	0.030813	3.6635616461296463	4.356708826689592	0	0	0	1	1	0	0	0	0	0	0	1	0	1	70.0	1.0	4.785748118154088	0.0	2.4980797114739346	0.16973353601119356	False	True	True	False	False	False	0.0	0.46336849205429476
chr12_55695560_A_G_b38	0.030813	3.6635616461296463	4.356708826689592	0	0	0	1	1	0	0	0	0	0	0	1	0	1	70.0	1.0	4.785748118154088	0.0	2.4980797114739346	0.16973353601119356	False	True	True	False	False	False	0.0	0.46336849205429476
chr12_55695560_A_G_b38	0.030813	3.6635616461296463	4.356708826689592	0	0	0	1	1	0	0	0	0	0	0	1	0	1	70.0	1.0	4.785748118154088	0.0	2.4980797114739346	0.16973353601119356	False	True	True	False	False	False	0.0	0.46336849205429476
chr12_55695560_A_G_b38	0.030813	3.6635616461296463	4.356708826689592	0	0	0	1	1	0	0	0	0	0	0	1	0	1	70.0	1.0	4.785748118154088	0.0	2.4980797114739346	0.16973353601119356	False	True	True	False	False	False	0.0	0.46336849205429476
chr4_6333765_G_A_b38	0.0187872	3.5553480614894135	3.5553480614894135	0	0	0	0	0	0	0	0	0	0	0	0	0	0	80.0	0.001	-3.509424703150991	0.185948764187549	11.188078655059089	0.0	True	False	True	False	False	False	0.0	0.46335877671899467
chr17_50172260_G_C_b38	0.0174688	4.430816798843313	4.976733742420574	0	0	0	1	1	1	0	1	1	1	1	1	0	0	50.0	0.0	6.179124075229126	5.790506533047782	4.778680486463649	0.0	True	False	True	False	False	False	0.0	0.463358405254213
chr17_50172260_G_C_b38	0.0174688	4.430816798843313	4.976733742420574	0	0	0	1	1	1	0	1	1	1	1	1	0	0	50.0	0.0	6.179124075229126	5.790506533047782	4.778680486463649	0.0	True	False	True	False	False	False	0.0	0.463358405254213
chr19_52002210_C_T_b38	0.100464	4.02535169073515	4.04305126783455	1	0	1	0	0	0	0	0	0	0	0	1	0	1	60.0	1.0	-0.5642931687587585	0.0	-2.1875670729385845	0.0	False	True	True	False	False	False	0.0	0.46334771258946683
chr19_52002210_C_T_b38	0.100464	4.02535169073515	4.04305126783455	1	0	1	0	0	0	0	0	0	0	0	1	0	1	60.0	1.0	-0.5642931687587585	0.0	-2.1875670729385845	0.0	False	True	True	False	False	False	0.0	0.46334771258946683
chr14_104989540_C_G_b38	0.0610844	4.532599493153256	5.123963979403259	1	0	0	0	0	0	0	1	0	1	0	0	0	1	80.0	0.0	-1.915936068300064	0.5872570208620249	7.951011213093253	0.0	False	True	True	False	False	False	0.0	0.4633364057372904
chr14_104989540_C_G_b38	0.0610844	4.532599493153256	5.123963979403259	1	0	0	0	0	0	0	1	0	1	0	0	0	1	80.0	0.0	-1.915936068300064	0.5872570208620249	7.951011213093253	0.0	False	True	True	False	False	False	0.0	0.4633364057372904
chr12_66129133_A_C_b38	0.0149182	3.044522437723423	3.044522437723423	0	0	0	0	0	0	0	0	0	0	0	1	0	1	30.0	0.0	2.544472039731256	0.0	10.399922164492423	0.0	True	False	True	False	False	False	0.0	0.4633291756957921
chr12_66129133_A_C_b38	0.0149182	3.044522437723423	3.044522437723423	0	0	0	0	0	0	0	0	0	0	0	1	0	1	30.0	0.0	2.544472039731256	0.0	10.399922164492423	0.0	True	False	True	False	False	False	0.0	0.4633291756957921
chr12_66129133_A_C_b38	0.105239	3.044522437723423	3.044522437723423	0	0	0	0	0	0	0	0	0	0	0	1	0	1	30.0	0.0	2.544472039731256	0.0	10.399922164492423	0.0	True	False	True	False	False	False	0.0	0.4633291756957921
chr12_66129133_A_C_b38	0.105239	3.044522437723423	3.044522437723423	0	0	0	0	0	0	0	0	0	0	0	1	0	1	30.0	0.0	2.544472039731256	0.0	10.399922164492423	0.0	True	False	True	False	False	False	0.0	0.4633291756957921
chr12_66129133_A_C_b38	0.105239	3.044522437723423	3.044522437723423	0	0	0	0	0	0	0	0	0	0	0	1	0	1	30.0	0.0	2.544472039731256	0.0	10.399922164492423	0.0	True	False	True	False	False	False	0.0	0.4633291756957921
chr12_66129133_A_C_b38	0.0149182	3.044522437723423	3.044522437723423	0	0	0	0	0	0	0	0	0	0	0	1	0	1	30.0	0.0	2.544472039731256	0.0	10.399922164492423	0.0	True	False	True	False	False	False	0.0	0.4633291756957921
chr22_43179090_C_T_b38	0.109119	3.6635616461296463	6.270988431858299	0	0	0	1	0	0	0	0	0	1	0	1	0	1	70.0	0.0	4.3474088925575565	2.1510553790646467	-3.8835104972327983	2.284180569554259	True	False	True	False	False	False	0.0	0.4633256521045746
chr22_43179090_C_T_b38	0.109119	3.6635616461296463	6.270988431858299	0	0	0	1	0	0	0	0	0	1	0	1	0	1	70.0	0.0	4.3474088925575565	2.1510553790646467	-3.8835104972327983	2.284180569554259	True	False	True	False	False	False	0.0	0.4633256521045746
chr17_63479839_C_T_b38	0.0182183	4.2626798770413155	4.276666119016055	1	0	1	0	1	0	0	1	0	1	0	1	0	1	70.0	0.128	-5.629856913677232	0.8877891092964267	-2.402722207505541	0.12023728843974579	False	True	True	False	False	False	0.0	0.46332242802470996
chr17_63479839_C_T_b38	0.0182183	4.2626798770413155	4.276666119016055	1	0	1	0	1	0	0	1	0	1	0	1	0	1	70.0	0.128	-5.629856913677232	0.8877891092964267	-2.402722207505541	0.12023728843974579	False	True	True	False	False	False	0.0	0.46332242802470996
chr17_63479839_C_T_b38	0.0257595	4.2626798770413155	4.276666119016055	1	0	1	0	1	0	0	1	0	1	0	1	0	1	70.0	0.128	-5.629856913677232	0.8877891092964267	-2.402722207505541	0.12023728843974579	False	True	True	False	False	False	0.0	0.46332242802470996
chr17_63479839_C_T_b38	0.0182183	4.2626798770413155	4.276666119016055	1	0	1	0	1	0	0	1	0	1	0	1	0	1	70.0	0.128	-5.629856913677232	0.8877891092964267	-2.402722207505541	0.12023728843974579	False	True	True	False	False	False	0.0	0.46332242802470996
chr17_63479839_C_T_b38	0.0257595	4.2626798770413155	4.276666119016055	1	0	1	0	1	0	0	1	0	1	0	1	0	1	70.0	0.128	-5.629856913677232	0.8877891092964267	-2.402722207505541	0.12023728843974579	False	True	True	False	False	False	0.0	0.46332242802470996
chr17_63479839_C_T_b38	0.0257595	4.2626798770413155	4.276666119016055	1	0	1	0	1	0	0	1	0	1	0	1	0	1	70.0	0.128	-5.629856913677232	0.8877891092964267	-2.402722207505541	0.12023728843974579	False	True	True	False	False	False	0.0	0.46332242802470996
chr17_63479839_C_T_b38	0.0182183	4.2626798770413155	4.276666119016055	1	0	1	0	1	0	0	1	0	1	0	1	0	1	70.0	0.128	-5.629856913677232	0.8877891092964267	-2.402722207505541	0.12023728843974579	False	True	True	False	False	False	0.0	0.46332242802470996
chr17_63479839_C_T_b38	0.0257595	4.2626798770413155	4.276666119016055	1	0	1	0	1	0	0	1	0	1	0	1	0	1	70.0	0.128	-5.629856913677232	0.8877891092964267	-2.402722207505541	0.12023728843974579	False	True	True	False	False	False	0.0	0.46332242802470996
chr11_65787209_C_G_b38	0.00157351	4.48863636973214	4.997212273764115	1	0	0	0	1	1	0	1	1	1	1	1	1	0	80.0	0.0	-1.6351920376631297	0.0	-2.019845899101149	0.0	False	True	True	False	False	False	0.0	0.4633046929802546
chr11_65787209_C_G_b38	0.00157351	4.48863636973214	4.997212273764115	1	0	0	0	1	1	0	1	1	1	1	1	1	0	80.0	0.0	-1.6351920376631297	0.0	-2.019845899101149	0.0	False	True	True	False	False	False	0.0	0.4633046929802546
chr11_65787209_C_G_b38	0.00157351	4.48863636973214	4.997212273764115	1	0	0	0	1	1	0	1	1	1	1	1	1	0	80.0	0.0	-1.6351920376631297	0.0	-2.019845899101149	0.0	False	True	True	False	False	False	0.0	0.4633046929802546
chr6_138412892_A_C_b38	0.00101432	0.0	2.6390573296152584	1	0	1	0	0	1	0	0	1	0	0	0	0	1	40.0	1.0	-8.107836863925565	0.0	5.995551392157047	1.1526582852214844	False	True	False	False	True	False	0.0	0.46329537763370754
chr6_132749420_G_C_b38	0.0669343	4.007333185232471	5.616771097666572	0	0	0	1	1	1	0	1	1	0	0	1	0	1	60.0	0.0	-7.077618661149868	1.6353514077172502	7.798071276245814	1.7442761650472463	True	False	True	False	False	False	0.0	0.4632745530240744
chr17_75736729_A_C_b38	0.0187588	3.58351893845611	3.58351893845611	0	0	0	0	0	1	0	0	1	1	0	1	0	1	60.0	0.001	-6.284870286597746	0.0	-3.7559382026429295	0.0	True	False	True	False	False	False	0.0	0.4632500516940727
chr17_75736729_A_C_b38	0.0187588	3.58351893845611	3.58351893845611	0	0	0	0	0	1	0	0	1	1	0	1	0	1	60.0	0.001	-6.284870286597746	0.0	-3.7559382026429295	0.0	True	False	True	False	False	False	0.0	0.4632500516940727
chr17_75736729_A_C_b38	0.0114356	3.58351893845611	3.58351893845611	0	0	0	0	0	1	0	0	1	1	0	1	0	1	60.0	0.001	-6.284870286597746	0.0	-3.7559382026429295	0.0	True	False	True	False	False	False	0.0	0.4632500516940727
chr17_75736729_A_C_b38	0.0187588	3.58351893845611	3.58351893845611	0	0	0	0	0	1	0	0	1	1	0	1	0	1	60.0	0.001	-6.284870286597746	0.0	-3.7559382026429295	0.0	True	False	True	False	False	False	0.0	0.4632500516940727
chr17_75736729_A_C_b38	0.0187588	3.58351893845611	3.58351893845611	0	0	0	0	0	1	0	0	1	1	0	1	0	1	60.0	0.001	-6.284870286597746	0.0	-3.7559382026429295	0.0	True	False	True	False	False	False	0.0	0.4632500516940727
chr17_75736729_A_C_b38	0.0114356	3.58351893845611	3.58351893845611	0	0	0	0	0	1	0	0	1	1	0	1	0	1	60.0	0.001	-6.284870286597746	0.0	-3.7559382026429295	0.0	True	False	True	False	False	False	0.0	0.4632500516940727
chr17_75736729_A_C_b38	0.0114356	3.58351893845611	3.58351893845611	0	0	0	0	0	1	0	0	1	1	0	1	0	1	60.0	0.001	-6.284870286597746	0.0	-3.7559382026429295	0.0	True	False	True	False	False	False	0.0	0.4632500516940727
chr17_75736729_A_C_b38	0.0114356	3.58351893845611	3.58351893845611	0	0	0	0	0	1	0	0	1	1	0	1	0	1	60.0	0.001	-6.284870286597746	0.0	-3.7559382026429295	0.0	True	False	True	False	False	False	0.0	0.4632500516940727
chr17_75736729_A_C_b38	0.0187588	3.58351893845611	3.58351893845611	0	0	0	0	0	1	0	0	1	1	0	1	0	1	60.0	0.001	-6.284870286597746	0.0	-3.7559382026429295	0.0	True	False	True	False	False	False	0.0	0.4632500516940727
chr17_75736729_A_C_b38	0.0114356	3.58351893845611	3.58351893845611	0	0	0	0	0	1	0	0	1	1	0	1	0	1	60.0	0.001	-6.284870286597746	0.0	-3.7559382026429295	0.0	True	False	True	False	False	False	0.0	0.4632500516940727
chr17_75736729_A_C_b38	0.0114356	3.58351893845611	3.58351893845611	0	0	0	0	0	1	0	0	1	1	0	1	0	1	60.0	0.001	-6.284870286597746	0.0	-3.7559382026429295	0.0	True	False	True	False	False	False	0.0	0.4632500516940727
chr17_75736729_A_C_b38	0.0187588	3.58351893845611	3.58351893845611	0	0	0	0	0	1	0	0	1	1	0	1	0	1	60.0	0.001	-6.284870286597746	0.0	-3.7559382026429295	0.0	True	False	True	False	False	False	0.0	0.4632500516940727
chr10_69238245_G_A_b38	0.0337603	3.2188758248682006	6.680854678790215	0	0	1	1	0	0	0	0	0	1	0	1	0	0	40.0	0.007	0.4147730546330021	1.1564959929004477	0.3059419370521823	0.4243340688991992	True	False	True	False	False	False	0.0	0.4632347110790454
chr10_69238245_G_A_b38	0.0337603	3.2188758248682006	6.680854678790215	0	0	1	1	0	0	0	0	0	1	0	1	0	0	40.0	0.007	0.4147730546330021	1.1564959929004477	0.3059419370521823	0.4243340688991992	True	False	True	False	False	False	0.0	0.4632347110790454
chr9_104889076_C_T_b38	0.00962764	3.295836866004329	3.258096538021482	0	0	0	0	0	1	0	0	1	0	0	1	0	0	50.0	0.007	-5.572889676269768	0.0	1.5473663737135297	0.0	True	False	True	False	False	False	0.0	0.4632339994644251
chr9_104889076_C_T_b38	0.00962764	3.295836866004329	3.258096538021482	0	0	0	0	0	1	0	0	1	0	0	1	0	0	50.0	0.007	-5.572889676269768	0.0	1.5473663737135297	0.0	True	False	True	False	False	False	0.0	0.4632339994644251
chr9_104889076_C_T_b38	0.00591416	3.295836866004329	3.258096538021482	0	0	0	0	0	1	0	0	1	0	0	1	0	0	50.0	0.007	-5.572889676269768	0.0	1.5473663737135297	0.0	True	False	True	False	False	False	0.0	0.4632339994644251
chr9_104889076_C_T_b38	0.00591416	3.295836866004329	3.258096538021482	0	0	0	0	0	1	0	0	1	0	0	1	0	0	50.0	0.007	-5.572889676269768	0.0	1.5473663737135297	0.0	True	False	True	False	False	False	0.0	0.4632339994644251
chr8_28835266_C_T_b38	0.034891	3.295836866004329	3.258096538021482	0	0	1	0	1	0	0	1	0	0	0	0	0	0	50.0	0.0	-3.263802151784403	0.0	5.558240512174443	5.867169503616559	True	False	True	False	False	False	0.0	0.463219314457008
chr8_28835266_C_T_b38	0.034891	3.295836866004329	3.258096538021482	0	0	1	0	1	0	0	1	0	0	0	0	0	0	50.0	0.0	-3.263802151784403	0.0	5.558240512174443	5.867169503616559	True	False	True	False	False	False	0.0	0.463219314457008
chr16_1438140_C_T_b38	0.521391	4.51085950651685	3.6109179126442243	1	0	1	1	0	0	0	0	0	0	0	1	1	0	80.0	0.0	-8.67088613800967	1.1023224264453155	3.948794500199085	0.0	False	True	True	False	False	False	0.0	0.4631731705587978
chr10_21879763_C_A_b38	0.179368	2.995732273553991	7.831617276352611	0	0	0	1	0	0	0	0	0	0	0	0	0	1	30.0	0.052	-0.9261098474471758	8.521108983562938	5.544868355379727	1.1012668237275847	True	False	True	False	False	False	0.0	0.46314051850445315
chr10_21879763_C_A_b38	0.179368	2.995732273553991	7.831617276352611	0	0	0	1	0	0	0	0	0	0	0	0	0	1	30.0	0.052	-0.9261098474471758	8.521108983562938	5.544868355379727	1.1012668237275847	True	False	True	False	False	False	0.0	0.46314051850445315
chr1_154946604_C_T_b38	0.058871	4.74493212836325	5.298317366548036	1	1	0	1	0	1	0	0	1	1	0	1	0	1	70.0	0.0	1.7661293827503044	5.938679618313245	-4.334620019975823	2.024653054381723	False	True	True	False	False	False	0.0	0.4631401429124233
chr1_154946604_C_T_b38	0.058871	4.74493212836325	5.298317366548036	1	1	0	1	0	1	0	0	1	1	0	1	0	1	70.0	0.0	1.7661293827503044	5.938679618313245	-4.334620019975823	2.024653054381723	False	True	True	False	False	False	0.0	0.4631401429124233
chr1_154946604_C_T_b38	0.058871	4.74493212836325	5.298317366548036	1	1	0	1	0	1	0	0	1	1	0	1	0	1	70.0	0.0	1.7661293827503044	5.938679618313245	-4.334620019975823	2.024653054381723	False	True	True	False	False	False	0.0	0.4631401429124233
chr11_9074642_G_C_b38	0.0870803	3.332204510175204	3.332204510175204	0	0	1	0	0	1	0	0	1	0	0	1	0	0	40.0	0.0	-3.463819136285446	0.0	11.519341886152798	0.0	True	False	True	False	False	False	0.0	0.46313247422168496
chr5_1884281_G_T_b38	0.0176736	4.127134385045092	7.213031659834869	0	0	1	0	1	1	0	1	1	1	0	1	1	0	50.0	1.0	-11.84636526264648	0.0	-0.0106160585133849	0.028713445501360096	True	False	True	False	False	False	0.0	0.4631269148248662
chr16_55325214_A_T_b38	0.0269856	4.3694478524670215	4.3694478524670215	0	0	1	0	1	1	0	1	1	1	1	1	1	1	50.0	0.003	-10.909575207381346	0.0	4.045743763971906	0.7861581638873782	True	False	True	False	False	False	0.0	0.46311745011995853
chr16_55325214_A_T_b38	0.0268538	4.3694478524670215	4.3694478524670215	0	0	1	0	1	1	0	1	1	1	1	1	1	1	50.0	0.003	-10.909575207381346	0.0	4.045743763971906	0.7861581638873782	True	False	True	False	False	False	0.0	0.46311745011995853
chr14_95534813_T_A_b38	0.0465716	3.6635616461296463	5.4680601411351315	1	0	0	0	1	1	1	1	1	1	1	0	0	0	40.0	0.002	-7.141923634235474	0.6676608564541997	1.102115554384376	0.05620535484459288	True	False	True	False	False	False	0.0	0.4630563649505255
chr14_95534813_T_A_b38	0.0465716	3.6635616461296463	5.4680601411351315	1	0	0	0	1	1	1	1	1	1	1	0	0	0	40.0	0.002	-7.141923634235474	0.6676608564541997	1.102115554384376	0.05620535484459288	True	False	True	False	False	False	0.0	0.4630563649505255
chr14_95534813_T_A_b38	0.0465716	3.6635616461296463	5.4680601411351315	1	0	0	0	1	1	1	1	1	1	1	0	0	0	40.0	0.002	-7.141923634235474	0.6676608564541997	1.102115554384376	0.05620535484459288	True	False	True	False	False	False	0.0	0.4630563649505255
chr14_95534813_T_A_b38	0.0465716	3.6635616461296463	5.4680601411351315	1	0	0	0	1	1	1	1	1	1	1	0	0	0	40.0	0.002	-7.141923634235474	0.6676608564541997	1.102115554384376	0.05620535484459288	True	False	True	False	False	False	0.0	0.4630563649505255
chr21_42768846_C_T_b38	0.102552	3.295836866004329	5.198497031265826	0	0	0	0	0	0	0	0	0	0	0	1	0	1	60.0	0.0	-6.234896186805604	1.2678637405315012	-0.8124757939741514	0.03967925461695643	True	False	True	False	False	False	0.0	0.4630428100009182
chr21_42768846_C_T_b38	0.102552	3.295836866004329	5.198497031265826	0	0	0	0	0	0	0	0	0	0	0	1	0	1	60.0	0.0	-6.234896186805604	1.2678637405315012	-0.8124757939741514	0.03967925461695643	True	False	True	False	False	False	0.0	0.4630428100009182
chr21_42768846_C_T_b38	0.00960233	3.295836866004329	5.198497031265826	0	0	0	0	0	0	0	0	0	0	0	1	0	1	60.0	0.0	-6.234896186805604	1.2678637405315012	-0.8124757939741514	0.03967925461695643	True	False	True	False	False	False	0.0	0.4630428100009182
chr21_42768846_C_T_b38	0.00960233	3.295836866004329	5.198497031265826	0	0	0	0	0	0	0	0	0	0	0	1	0	1	60.0	0.0	-6.234896186805604	1.2678637405315012	-0.8124757939741514	0.03967925461695643	True	False	True	False	False	False	0.0	0.4630428100009182
chr1_15272529_G_A_b38	0.286256	0.0	0.0	0	0	0	0	1	0	1	1	0	1	0	1	1	0	70.0	1.0	11.901680230395	3.37343289645786	3.9010339463145343	5.734457438661494	False	False	False	True	False	False	0.0	0.4630321670233739
chr10_70751302_G_A_b38	0.00422866	3.295836866004329	5.170483995038151	0	1	0	0	0	0	0	0	0	0	0	0	0	1	60.0	0.134	-1.2928716062462549	0.0	5.232395207463611	0.12702578100427786	True	False	True	False	False	False	0.0	0.4630233670713897
chr10_70751302_G_A_b38	0.00422866	3.295836866004329	5.170483995038151	0	1	0	0	0	0	0	0	0	0	0	0	0	1	60.0	0.134	-1.2928716062462549	0.0	5.232395207463611	0.12702578100427786	True	False	True	False	False	False	0.0	0.4630233670713897
chr10_70751302_G_A_b38	0.00422866	3.295836866004329	5.170483995038151	0	1	0	0	0	0	0	0	0	0	0	0	0	1	60.0	0.134	-1.2928716062462549	0.0	5.232395207463611	0.12702578100427786	True	False	True	False	False	False	0.0	0.4630233670713897
chr10_70751302_G_A_b38	0.0086314	3.295836866004329	5.170483995038151	0	1	0	0	0	0	0	0	0	0	0	0	0	1	60.0	0.134	-1.2928716062462549	0.0	5.232395207463611	0.12702578100427786	True	False	True	False	False	False	0.0	0.4630233670713897
chr10_70751302_G_A_b38	0.0086314	3.295836866004329	5.170483995038151	0	1	0	0	0	0	0	0	0	0	0	0	0	1	60.0	0.134	-1.2928716062462549	0.0	5.232395207463611	0.12702578100427786	True	False	True	False	False	False	0.0	0.4630233670713897
chr10_70751302_G_A_b38	0.0086314	3.295836866004329	5.170483995038151	0	1	0	0	0	0	0	0	0	0	0	0	0	1	60.0	0.134	-1.2928716062462549	0.0	5.232395207463611	0.12702578100427786	True	False	True	False	False	False	0.0	0.4630233670713897
