## Supplemental Table 3 for "Widespread naturally variable human exons aid genetic interpretation": supplemental_file_3.csv (part 30 of 920)

variant_id	sQTL_pip	log_abs_min_dist_to_a_ss_gtex	log_abs_min_dist_to_a_ss_gencode	in_oRNAment	in_eCLIP	either_ESE	either_ESS	DHS_Trynka	H3K27ac_PGC2	TSS_Hoffman	TFBS_ENCODE	H3K27ac_PGC2	H3K9ac_Trynka	Promoter_UCSC	H3K4me1_Trynka	Enhancer_Hoffman	Transcribed_Hoffman	gc_twenty_bp	phastcons_100	max_5p_maxent	abs_delta_5p_maxent	max_3p_maxent	abs_delta_3p_maxent	in_any_intron	in_any_exon	not_ss	both_splice_regions	just_leafcutter_ss	just_gencode_ss	max_splice_ai_score	SMS_score_full_model
chr10_99881163_T_C_b38	0.989209	3.6375861597263857	6.688354713946762	0	0	1	0	0	1	0	0	1	0	0	1	0	1	60.0	0.001	-3.422530290842553	3.1051917852362703	1.8464569614081228	0.0	True	False	True	False	False	False	0.0	0.4630177572825497
chr10_99881163_T_C_b38	0.824078	3.6375861597263857	6.688354713946762	0	0	1	0	0	1	0	0	1	0	0	1	0	1	60.0	0.001	-3.422530290842553	3.1051917852362703	1.8464569614081228	0.0	True	False	True	False	False	False	0.0	0.4630177572825497
chr7_92532521_A_C_b38	0.0396897	3.367295829986474	3.4011973816621555	1	1	0	0	0	0	0	0	0	0	0	1	0	1	40.0	1.0	-3.3035570189421604	0.0	-2.349615963764215	0.0	False	True	True	False	False	False	0.0	0.4630064551056858
chr7_92532521_A_C_b38	0.0396897	3.367295829986474	3.4011973816621555	1	1	0	0	0	0	0	0	0	0	0	1	0	1	40.0	1.0	-3.3035570189421604	0.0	-2.349615963764215	0.0	False	True	True	False	False	False	0.0	0.4630064551056858
chr19_12891586_G_C_b38	0.289208	4.174387269895637	4.61512051684126	0	0	1	1	1	1	1	1	1	1	1	1	1	0	70.0	0.703	3.645553646691544	0.9520359097603844	9.54966130300594	0.1742643417256602	False	True	True	False	False	False	0.0	0.4629969938839954
chr19_12891586_G_C_b38	0.21535	4.174387269895637	4.61512051684126	0	0	1	1	1	1	1	1	1	1	1	1	1	0	70.0	0.703	3.645553646691544	0.9520359097603844	9.54966130300594	0.1742643417256602	False	True	True	False	False	False	0.0	0.4629969938839954
chr19_12891586_G_C_b38	0.21535	4.174387269895637	4.61512051684126	0	0	1	1	1	1	1	1	1	1	1	1	1	0	70.0	0.703	3.645553646691544	0.9520359097603844	9.54966130300594	0.1742643417256602	False	True	True	False	False	False	0.0	0.4629969938839954
chr19_12891586_G_C_b38	0.517269	4.174387269895637	4.61512051684126	0	0	1	1	1	1	1	1	1	1	1	1	1	0	70.0	0.703	3.645553646691544	0.9520359097603844	9.54966130300594	0.1742643417256602	False	True	True	False	False	False	0.0	0.4629969938839954
chr19_12891586_G_C_b38	0.21535	4.174387269895637	4.61512051684126	0	0	1	1	1	1	1	1	1	1	1	1	1	0	70.0	0.703	3.645553646691544	0.9520359097603844	9.54966130300594	0.1742643417256602	False	True	True	False	False	False	0.0	0.4629969938839954
chr19_12891586_G_C_b38	0.517269	4.174387269895637	4.61512051684126	0	0	1	1	1	1	1	1	1	1	1	1	1	0	70.0	0.703	3.645553646691544	0.9520359097603844	9.54966130300594	0.1742643417256602	False	True	True	False	False	False	0.0	0.4629969938839954
chr19_12891586_G_C_b38	0.21535	4.174387269895637	4.61512051684126	0	0	1	1	1	1	1	1	1	1	1	1	1	0	70.0	0.703	3.645553646691544	0.9520359097603844	9.54966130300594	0.1742643417256602	False	True	True	False	False	False	0.0	0.4629969938839954
chr19_12891586_G_C_b38	0.289208	4.174387269895637	4.61512051684126	0	0	1	1	1	1	1	1	1	1	1	1	1	0	70.0	0.703	3.645553646691544	0.9520359097603844	9.54966130300594	0.1742643417256602	False	True	True	False	False	False	0.0	0.4629969938839954
chr19_12891586_G_C_b38	0.289208	4.174387269895637	4.61512051684126	0	0	1	1	1	1	1	1	1	1	1	1	1	0	70.0	0.703	3.645553646691544	0.9520359097603844	9.54966130300594	0.1742643417256602	False	True	True	False	False	False	0.0	0.4629969938839954
chr19_12891586_G_C_b38	0.517269	4.174387269895637	4.61512051684126	0	0	1	1	1	1	1	1	1	1	1	1	1	0	70.0	0.703	3.645553646691544	0.9520359097603844	9.54966130300594	0.1742643417256602	False	True	True	False	False	False	0.0	0.4629969938839954
chr19_12891586_G_C_b38	0.517269	4.174387269895637	4.61512051684126	0	0	1	1	1	1	1	1	1	1	1	1	1	0	70.0	0.703	3.645553646691544	0.9520359097603844	9.54966130300594	0.1742643417256602	False	True	True	False	False	False	0.0	0.4629969938839954
chr19_12891586_G_C_b38	0.289208	4.174387269895637	4.61512051684126	0	0	1	1	1	1	1	1	1	1	1	1	1	0	70.0	0.703	3.645553646691544	0.9520359097603844	9.54966130300594	0.1742643417256602	False	True	True	False	False	False	0.0	0.4629969938839954
chr19_12891586_G_C_b38	0.517269	4.174387269895637	4.61512051684126	0	0	1	1	1	1	1	1	1	1	1	1	1	0	70.0	0.703	3.645553646691544	0.9520359097603844	9.54966130300594	0.1742643417256602	False	True	True	False	False	False	0.0	0.4629969938839954
chr19_12891586_G_C_b38	0.289208	4.174387269895637	4.61512051684126	0	0	1	1	1	1	1	1	1	1	1	1	1	0	70.0	0.703	3.645553646691544	0.9520359097603844	9.54966130300594	0.1742643417256602	False	True	True	False	False	False	0.0	0.4629969938839954
chr19_12891586_G_C_b38	0.289208	4.174387269895637	4.61512051684126	0	0	1	1	1	1	1	1	1	1	1	1	1	0	70.0	0.703	3.645553646691544	0.9520359097603844	9.54966130300594	0.1742643417256602	False	True	True	False	False	False	0.0	0.4629969938839954
chr19_12891586_G_C_b38	0.517269	4.174387269895637	4.61512051684126	0	0	1	1	1	1	1	1	1	1	1	1	1	0	70.0	0.703	3.645553646691544	0.9520359097603844	9.54966130300594	0.1742643417256602	False	True	True	False	False	False	0.0	0.4629969938839954
chr19_12891586_G_C_b38	0.21535	4.174387269895637	4.61512051684126	0	0	1	1	1	1	1	1	1	1	1	1	1	0	70.0	0.703	3.645553646691544	0.9520359097603844	9.54966130300594	0.1742643417256602	False	True	True	False	False	False	0.0	0.4629969938839954
chr19_12891586_G_C_b38	0.21535	4.174387269895637	4.61512051684126	0	0	1	1	1	1	1	1	1	1	1	1	1	0	70.0	0.703	3.645553646691544	0.9520359097603844	9.54966130300594	0.1742643417256602	False	True	True	False	False	False	0.0	0.4629969938839954
chr10_45461380_G_A_b38	0.25508	3.4657359027997265	3.4657359027997265	1	0	0	0	1	1	1	1	1	0	0	1	0	1	60.0	1.0	-6.4909284181950815	2.636807875678808	5.910108374463682	0.0	False	True	True	False	False	False	0.0	0.4629830011387601
chr10_45461380_G_A_b38	0.25508	3.4657359027997265	3.4657359027997265	1	0	0	0	1	1	1	1	1	0	0	1	0	1	60.0	1.0	-6.4909284181950815	2.636807875678808	5.910108374463682	0.0	False	True	True	False	False	False	0.0	0.4629830011387601
chr10_45461380_G_A_b38	0.311972	3.4657359027997265	3.4657359027997265	1	0	0	0	1	1	1	1	1	0	0	1	0	1	60.0	1.0	-6.4909284181950815	2.636807875678808	5.910108374463682	0.0	False	True	True	False	False	False	0.0	0.4629830011387601
chr10_45461380_G_A_b38	0.311972	3.4657359027997265	3.4657359027997265	1	0	0	0	1	1	1	1	1	0	0	1	0	1	60.0	1.0	-6.4909284181950815	2.636807875678808	5.910108374463682	0.0	False	True	True	False	False	False	0.0	0.4629830011387601
chr3_158704717_G_A_b38	0.00114728	4.31748811353631	4.219507705176107	0	0	1	0	0	1	0	0	1	0	1	0	0	1	40.0	0.0	-10.490984134362808	12.215052175138071	3.0390466770933173	0.0	False	True	True	False	False	False	0.0	0.462973839697172
chr3_158704717_G_A_b38	0.00114728	4.31748811353631	4.219507705176107	0	0	1	0	0	1	0	0	1	0	1	0	0	1	40.0	0.0	-10.490984134362808	12.215052175138071	3.0390466770933173	0.0	False	True	True	False	False	False	0.0	0.462973839697172
chr3_158704717_G_A_b38	0.0229673	4.31748811353631	4.219507705176107	0	0	1	0	0	1	0	0	1	0	1	0	0	1	40.0	0.0	-10.490984134362808	12.215052175138071	3.0390466770933173	0.0	False	True	True	False	False	False	0.0	0.462973839697172
chr3_158704717_G_A_b38	0.0229673	4.31748811353631	4.219507705176107	0	0	1	0	0	1	0	0	1	0	1	0	0	1	40.0	0.0	-10.490984134362808	12.215052175138071	3.0390466770933173	0.0	False	True	True	False	False	False	0.0	0.462973839697172
chr11_113416972_C_T_b38	0.0173887	3.332204510175204	3.332204510175204	0	0	0	0	0	0	0	0	0	0	0	1	0	0	50.0	1.0	-4.494883328725071	0.3934761544407044	5.220620202288771	3.6753016002457883	False	True	True	False	False	False	0.0	0.46295195214211365
chr7_74518230_A_G_b38	0.0174283	4.532599493153256	4.532599493153256	1	1	0	0	0	0	0	0	0	0	0	1	0	1	80.0	1.0	-2.929323036824917	6.682754622932139	3.305103783819355	0.7349767989291252	False	True	True	False	False	False	0.0	0.4629482435972389
chr7_74518230_A_G_b38	0.0174283	4.532599493153256	4.532599493153256	1	1	0	0	0	0	0	0	0	0	0	1	0	1	80.0	1.0	-2.929323036824917	6.682754622932139	3.305103783819355	0.7349767989291252	False	True	True	False	False	False	0.0	0.4629482435972389
chr7_74518230_A_G_b38	0.0174283	4.532599493153256	4.532599493153256	1	1	0	0	0	0	0	0	0	0	0	1	0	1	80.0	1.0	-2.929323036824917	6.682754622932139	3.305103783819355	0.7349767989291252	False	True	True	False	False	False	0.0	0.4629482435972389
chr7_74518230_A_G_b38	0.0174283	4.532599493153256	4.532599493153256	1	1	0	0	0	0	0	0	0	0	0	1	0	1	80.0	1.0	-2.929323036824917	6.682754622932139	3.305103783819355	0.7349767989291252	False	True	True	False	False	False	0.0	0.4629482435972389
chr7_74518230_A_G_b38	0.0174283	4.532599493153256	4.532599493153256	1	1	0	0	0	0	0	0	0	0	0	1	0	1	80.0	1.0	-2.929323036824917	6.682754622932139	3.305103783819355	0.7349767989291252	False	True	True	False	False	False	0.0	0.4629482435972389
chr7_74518230_A_G_b38	0.0174283	4.532599493153256	4.532599493153256	1	1	0	0	0	0	0	0	0	0	0	1	0	1	80.0	1.0	-2.929323036824917	6.682754622932139	3.305103783819355	0.7349767989291252	False	True	True	False	False	False	0.0	0.4629482435972389
chr3_48581233_A_G_b38	0.0341116	3.332204510175204	3.295836866004329	0	0	1	1	0	0	0	0	0	1	0	0	0	0	60.0	0.0	10.853584002699462	0.0	-5.877869767659057	0.9219660893210389	True	False	True	False	False	False	0.0	0.4629186537951453
chr3_48581233_A_G_b38	0.0341116	3.332204510175204	3.295836866004329	0	0	1	1	0	0	0	0	0	1	0	0	0	0	60.0	0.0	10.853584002699462	0.0	-5.877869767659057	0.9219660893210389	True	False	True	False	False	False	0.0	0.4629186537951453
chr3_48581233_A_G_b38	0.0341116	3.332204510175204	3.295836866004329	0	0	1	1	0	0	0	0	0	1	0	0	0	0	60.0	0.0	10.853584002699462	0.0	-5.877869767659057	0.9219660893210389	True	False	True	False	False	False	0.0	0.4629186537951453
chr3_48581233_A_G_b38	0.0341116	3.332204510175204	3.295836866004329	0	0	1	1	0	0	0	0	0	1	0	0	0	0	60.0	0.0	10.853584002699462	0.0	-5.877869767659057	0.9219660893210389	True	False	True	False	False	False	0.0	0.4629186537951453
chr3_48581233_A_G_b38	0.0341116	3.332204510175204	3.295836866004329	0	0	1	1	0	0	0	0	0	1	0	0	0	0	60.0	0.0	10.853584002699462	0.0	-5.877869767659057	0.9219660893210389	True	False	True	False	False	False	0.0	0.4629186537951453
chr3_48581233_A_G_b38	0.0341116	3.332204510175204	3.295836866004329	0	0	1	1	0	0	0	0	0	1	0	0	0	0	60.0	0.0	10.853584002699462	0.0	-5.877869767659057	0.9219660893210389	True	False	True	False	False	False	0.0	0.4629186537951453
chr3_48581233_A_G_b38	0.0341116	3.332204510175204	3.295836866004329	0	0	1	1	0	0	0	0	0	1	0	0	0	0	60.0	0.0	10.853584002699462	0.0	-5.877869767659057	0.9219660893210389	True	False	True	False	False	False	0.0	0.4629186537951453
chr3_48581233_A_G_b38	0.0341116	3.332204510175204	3.295836866004329	0	0	1	1	0	0	0	0	0	1	0	0	0	0	60.0	0.0	10.853584002699462	0.0	-5.877869767659057	0.9219660893210389	True	False	True	False	False	False	0.0	0.4629186537951453
chr3_48581233_A_G_b38	0.0341116	3.332204510175204	3.295836866004329	0	0	1	1	0	0	0	0	0	1	0	0	0	0	60.0	0.0	10.853584002699462	0.0	-5.877869767659057	0.9219660893210389	True	False	True	False	False	False	0.0	0.4629186537951453
chr9_98542020_A_G_b38	0.398753	3.1780538303479458	2.1972245773362196	1	0	0	0	1	0	0	1	0	0	0	1	0	0	60.0	1.0	-4.331401480571861	0.0	4.75929805151064	0.0	False	True	True	False	False	False	0.0	0.46291847065346864
chr3_38360427_A_G_b38	0.015411	2.995732273553991	2.995732273553991	0	1	0	1	0	0	0	0	0	1	0	1	0	1	40.0	0.0	-14.482283393250524	6.66526615081596	11.271159475094336	0.8802210335262117	True	False	True	False	False	False	0.0	0.4629166766592915
chr16_57478585_T_C_b38	0.0352855	4.356708826689592	3.7612001156935624	0	0	0	0	0	1	0	0	1	1	0	1	0	1	60.0	0.245	-8.198051764966882	0.0	8.2371327332271	0.0	False	True	True	False	False	False	0.0	0.4629044491009668
chr16_57478585_T_C_b38	0.00258241	4.356708826689592	3.7612001156935624	0	0	0	0	0	1	0	0	1	1	0	1	0	1	60.0	0.245	-8.198051764966882	0.0	8.2371327332271	0.0	False	True	True	False	False	False	0.0	0.4629044491009668
chr16_57478585_T_C_b38	0.00258241	4.356708826689592	3.7612001156935624	0	0	0	0	0	1	0	0	1	1	0	1	0	1	60.0	0.245	-8.198051764966882	0.0	8.2371327332271	0.0	False	True	True	False	False	False	0.0	0.4629044491009668
chr16_57478585_T_C_b38	0.00258241	4.356708826689592	3.7612001156935624	0	0	0	0	0	1	0	0	1	1	0	1	0	1	60.0	0.245	-8.198051764966882	0.0	8.2371327332271	0.0	False	True	True	False	False	False	0.0	0.4629044491009668
chr16_57478585_T_C_b38	0.00258241	4.356708826689592	3.7612001156935624	0	0	0	0	0	1	0	0	1	1	0	1	0	1	60.0	0.245	-8.198051764966882	0.0	8.2371327332271	0.0	False	True	True	False	False	False	0.0	0.4629044491009668
chr16_57478585_T_C_b38	0.0352855	4.356708826689592	3.7612001156935624	0	0	0	0	0	1	0	0	1	1	0	1	0	1	60.0	0.245	-8.198051764966882	0.0	8.2371327332271	0.0	False	True	True	False	False	False	0.0	0.4629044491009668
chr16_57478585_T_C_b38	0.0352855	4.356708826689592	3.7612001156935624	0	0	0	0	0	1	0	0	1	1	0	1	0	1	60.0	0.245	-8.198051764966882	0.0	8.2371327332271	0.0	False	True	True	False	False	False	0.0	0.4629044491009668
chr16_57478585_T_C_b38	0.0352855	4.356708826689592	3.7612001156935624	0	0	0	0	0	1	0	0	1	1	0	1	0	1	60.0	0.245	-8.198051764966882	0.0	8.2371327332271	0.0	False	True	True	False	False	False	0.0	0.4629044491009668
chr3_48588614_G_A_b38	0.0197805	3.367295829986474	3.332204510175204	0	0	0	0	0	0	0	0	0	1	0	1	0	0	60.0	0.0	-0.3759667082614763	0.0	-5.314821754903171	0.0	True	False	True	False	False	False	0.0	0.4629023574418832
chr3_48588614_G_A_b38	0.0253528	3.367295829986474	3.332204510175204	0	0	0	0	0	0	0	0	0	1	0	1	0	0	60.0	0.0	-0.3759667082614763	0.0	-5.314821754903171	0.0	True	False	True	False	False	False	0.0	0.4629023574418832
chr3_48588614_G_A_b38	0.0197805	3.367295829986474	3.332204510175204	0	0	0	0	0	0	0	0	0	1	0	1	0	0	60.0	0.0	-0.3759667082614763	0.0	-5.314821754903171	0.0	True	False	True	False	False	False	0.0	0.4629023574418832
chr3_48588614_G_A_b38	0.0724586	3.367295829986474	3.332204510175204	0	0	0	0	0	0	0	0	0	1	0	1	0	0	60.0	0.0	-0.3759667082614763	0.0	-5.314821754903171	0.0	True	False	True	False	False	False	0.0	0.4629023574418832
chr3_48588614_G_A_b38	0.0253528	3.367295829986474	3.332204510175204	0	0	0	0	0	0	0	0	0	1	0	1	0	0	60.0	0.0	-0.3759667082614763	0.0	-5.314821754903171	0.0	True	False	True	False	False	False	0.0	0.4629023574418832
chr3_48588614_G_A_b38	0.0197805	3.367295829986474	3.332204510175204	0	0	0	0	0	0	0	0	0	1	0	1	0	0	60.0	0.0	-0.3759667082614763	0.0	-5.314821754903171	0.0	True	False	True	False	False	False	0.0	0.4629023574418832
chr3_48588614_G_A_b38	0.0197805	3.367295829986474	3.332204510175204	0	0	0	0	0	0	0	0	0	1	0	1	0	0	60.0	0.0	-0.3759667082614763	0.0	-5.314821754903171	0.0	True	False	True	False	False	False	0.0	0.4629023574418832
chr3_48588614_G_A_b38	0.0197805	3.367295829986474	3.332204510175204	0	0	0	0	0	0	0	0	0	1	0	1	0	0	60.0	0.0	-0.3759667082614763	0.0	-5.314821754903171	0.0	True	False	True	False	False	False	0.0	0.4629023574418832
chr3_48588614_G_A_b38	0.0724586	3.367295829986474	3.332204510175204	0	0	0	0	0	0	0	0	0	1	0	1	0	0	60.0	0.0	-0.3759667082614763	0.0	-5.314821754903171	0.0	True	False	True	False	False	False	0.0	0.4629023574418832
chr3_48588614_G_A_b38	0.0253528	3.367295829986474	3.332204510175204	0	0	0	0	0	0	0	0	0	1	0	1	0	0	60.0	0.0	-0.3759667082614763	0.0	-5.314821754903171	0.0	True	False	True	False	False	False	0.0	0.4629023574418832
chr3_48588614_G_A_b38	0.0197805	3.367295829986474	3.332204510175204	0	0	0	0	0	0	0	0	0	1	0	1	0	0	60.0	0.0	-0.3759667082614763	0.0	-5.314821754903171	0.0	True	False	True	False	False	False	0.0	0.4629023574418832
chr3_48588614_G_A_b38	0.0197805	3.367295829986474	3.332204510175204	0	0	0	0	0	0	0	0	0	1	0	1	0	0	60.0	0.0	-0.3759667082614763	0.0	-5.314821754903171	0.0	True	False	True	False	False	False	0.0	0.4629023574418832
chr3_48588614_G_A_b38	0.0197805	3.367295829986474	3.332204510175204	0	0	0	0	0	0	0	0	0	1	0	1	0	0	60.0	0.0	-0.3759667082614763	0.0	-5.314821754903171	0.0	True	False	True	False	False	False	0.0	0.4629023574418832
chr3_48588614_G_A_b38	0.0724586	3.367295829986474	3.332204510175204	0	0	0	0	0	0	0	0	0	1	0	1	0	0	60.0	0.0	-0.3759667082614763	0.0	-5.314821754903171	0.0	True	False	True	False	False	False	0.0	0.4629023574418832
chr3_48588614_G_A_b38	0.0253528	3.367295829986474	3.332204510175204	0	0	0	0	0	0	0	0	0	1	0	1	0	0	60.0	0.0	-0.3759667082614763	0.0	-5.314821754903171	0.0	True	False	True	False	False	False	0.0	0.4629023574418832
chr3_48588614_G_A_b38	0.0724586	3.367295829986474	3.332204510175204	0	0	0	0	0	0	0	0	0	1	0	1	0	0	60.0	0.0	-0.3759667082614763	0.0	-5.314821754903171	0.0	True	False	True	False	False	False	0.0	0.4629023574418832
chr3_48588614_G_A_b38	0.0724586	3.367295829986474	3.332204510175204	0	0	0	0	0	0	0	0	0	1	0	1	0	0	60.0	0.0	-0.3759667082614763	0.0	-5.314821754903171	0.0	True	False	True	False	False	False	0.0	0.4629023574418832
chr3_48588614_G_A_b38	0.0253528	3.367295829986474	3.332204510175204	0	0	0	0	0	0	0	0	0	1	0	1	0	0	60.0	0.0	-0.3759667082614763	0.0	-5.314821754903171	0.0	True	False	True	False	False	False	0.0	0.4629023574418832
chr3_48588614_G_A_b38	0.0253528	3.367295829986474	3.332204510175204	0	0	0	0	0	0	0	0	0	1	0	1	0	0	60.0	0.0	-0.3759667082614763	0.0	-5.314821754903171	0.0	True	False	True	False	False	False	0.0	0.4629023574418832
chr3_48588614_G_A_b38	0.0724586	3.367295829986474	3.332204510175204	0	0	0	0	0	0	0	0	0	1	0	1	0	0	60.0	0.0	-0.3759667082614763	0.0	-5.314821754903171	0.0	True	False	True	False	False	False	0.0	0.4629023574418832
chr3_48588614_G_A_b38	0.0724586	3.367295829986474	3.332204510175204	0	0	0	0	0	0	0	0	0	1	0	1	0	0	60.0	0.0	-0.3759667082614763	0.0	-5.314821754903171	0.0	True	False	True	False	False	False	0.0	0.4629023574418832
chr3_48588614_G_A_b38	0.0253528	3.367295829986474	3.332204510175204	0	0	0	0	0	0	0	0	0	1	0	1	0	0	60.0	0.0	-0.3759667082614763	0.0	-5.314821754903171	0.0	True	False	True	False	False	False	0.0	0.4629023574418832
chr3_48588614_G_A_b38	0.0724586	3.367295829986474	3.332204510175204	0	0	0	0	0	0	0	0	0	1	0	1	0	0	60.0	0.0	-0.3759667082614763	0.0	-5.314821754903171	0.0	True	False	True	False	False	False	0.0	0.4629023574418832
chr3_48588614_G_A_b38	0.0253528	3.367295829986474	3.332204510175204	0	0	0	0	0	0	0	0	0	1	0	1	0	0	60.0	0.0	-0.3759667082614763	0.0	-5.314821754903171	0.0	True	False	True	False	False	False	0.0	0.4629023574418832
chr1_39028754_C_T_b38	0.00824819	3.4657359027997265	3.4965075614664802	1	0	0	1	0	0	0	0	0	0	0	1	0	1	40.0	1.0	6.2405293592275495	0.3582384482389837	2.837874192981623	0.5270235606790621	False	True	True	False	False	False	0.0	0.4628970606734959
chr10_3137650_C_T_b38	0.12105	4.68213122712422	4.189654742026425	1	0	0	0	1	1	0	0	1	1	1	1	0	1	60.0	0.0	-6.811533372147416	0.8814106742607128	4.856948084293045	0.0	False	True	True	False	False	False	0.0	0.46289672587978553
chr10_3137650_C_T_b38	0.12105	4.68213122712422	4.189654742026425	1	0	0	0	1	1	0	0	1	1	1	1	0	1	60.0	0.0	-6.811533372147416	0.8814106742607128	4.856948084293045	0.0	False	True	True	False	False	False	0.0	0.46289672587978553
chr10_3137650_C_T_b38	0.12105	4.68213122712422	4.189654742026425	1	0	0	0	1	1	0	0	1	1	1	1	0	1	60.0	0.0	-6.811533372147416	0.8814106742607128	4.856948084293045	0.0	False	True	True	False	False	False	0.0	0.46289672587978553
chr10_3137650_C_T_b38	0.12105	4.68213122712422	4.189654742026425	1	0	0	0	1	1	0	0	1	1	1	1	0	1	60.0	0.0	-6.811533372147416	0.8814106742607128	4.856948084293045	0.0	False	True	True	False	False	False	0.0	0.46289672587978553
chr1_111442607_G_T_b38	0.0178601	3.8501476017100584	3.828641396489095	0	0	1	0	1	1	0	1	1	1	0	1	0	1	60.0	0.0	5.362794697229778	0.2244064578632274	6.011891064254222	0.0	True	False	True	False	False	False	0.0	0.4628823147108394
chr1_111442607_G_T_b38	0.0178601	3.8501476017100584	3.828641396489095	0	0	1	0	1	1	0	1	1	1	0	1	0	1	60.0	0.0	5.362794697229778	0.2244064578632274	6.011891064254222	0.0	True	False	True	False	False	False	0.0	0.4628823147108394
chr1_111442607_G_T_b38	0.0178601	3.8501476017100584	3.828641396489095	0	0	1	0	1	1	0	1	1	1	0	1	0	1	60.0	0.0	5.362794697229778	0.2244064578632274	6.011891064254222	0.0	True	False	True	False	False	False	0.0	0.4628823147108394
chr1_111442607_G_T_b38	0.0178601	3.8501476017100584	3.828641396489095	0	0	1	0	1	1	0	1	1	1	0	1	0	1	60.0	0.0	5.362794697229778	0.2244064578632274	6.011891064254222	0.0	True	False	True	False	False	False	0.0	0.4628823147108394
chr1_111442607_G_T_b38	0.0178601	3.8501476017100584	3.828641396489095	0	0	1	0	1	1	0	1	1	1	0	1	0	1	60.0	0.0	5.362794697229778	0.2244064578632274	6.011891064254222	0.0	True	False	True	False	False	False	0.0	0.4628823147108394
chr1_111442607_G_T_b38	0.0178601	3.8501476017100584	3.828641396489095	0	0	1	0	1	1	0	1	1	1	0	1	0	1	60.0	0.0	5.362794697229778	0.2244064578632274	6.011891064254222	0.0	True	False	True	False	False	False	0.0	0.4628823147108394
chr4_7786172_A_G_b38	0.00107079	3.1354942159291497	3.091042453358316	0	0	0	1	1	1	0	0	1	0	0	1	1	1	40.0	0.0	5.181493484480565	0.0	1.0898334936245462	0.47604106420189396	True	False	True	False	False	False		0.4628693145397668
chr3_49684365_C_A_b38	0.0559308	4.48863636973214	3.970291913552122	1	1	0	0	0	1	0	0	1	0	1	1	0	1	60.0	0.0	2.986101597770723	0.0	-2.980306283073837	0.0	False	True	True	False	False	False	0.3293	0.4628568911857813
chr3_49684365_C_A_b38	0.0559308	4.48863636973214	3.970291913552122	1	1	0	0	0	1	0	0	1	0	1	1	0	1	60.0	0.0	2.986101597770723	0.0	-2.980306283073837	0.0	False	True	True	False	False	False	0.3293	0.4628568911857813
chr3_49684365_C_A_b38	0.0559308	4.48863636973214	3.970291913552122	1	1	0	0	0	1	0	0	1	0	1	1	0	1	60.0	0.0	2.986101597770723	0.0	-2.980306283073837	0.0	False	True	True	False	False	False	0.3293	0.4628568911857813
chr3_49684365_C_A_b38	0.0559308	4.48863636973214	3.970291913552122	1	1	0	0	0	1	0	0	1	0	1	1	0	1	60.0	0.0	2.986101597770723	0.0	-2.980306283073837	0.0	False	True	True	False	False	False	0.3293	0.4628568911857813
chr3_49684365_C_A_b38	0.0559308	4.48863636973214	3.970291913552122	1	1	0	0	0	1	0	0	1	0	1	1	0	1	60.0	0.0	2.986101597770723	0.0	-2.980306283073837	0.0	False	True	True	False	False	False	0.3293	0.4628568911857813
chr3_49684365_C_A_b38	0.0559308	4.48863636973214	3.970291913552122	1	1	0	0	0	1	0	0	1	0	1	1	0	1	60.0	0.0	2.986101597770723	0.0	-2.980306283073837	0.0	False	True	True	False	False	False	0.3293	0.4628568911857813
chr3_49684365_C_A_b38	0.0559308	4.48863636973214	3.970291913552122	1	1	0	0	0	1	0	0	1	0	1	1	0	1	60.0	0.0	2.986101597770723	0.0	-2.980306283073837	0.0	False	True	True	False	False	False	0.3293	0.4628568911857813
chr3_49684365_C_A_b38	0.0559308	4.48863636973214	3.970291913552122	1	1	0	0	0	1	0	0	1	0	1	1	0	1	60.0	0.0	2.986101597770723	0.0	-2.980306283073837	0.0	False	True	True	False	False	False	0.3293	0.4628568911857813
chr3_49684365_C_A_b38	0.0559308	4.48863636973214	3.970291913552122	1	1	0	0	0	1	0	0	1	0	1	1	0	1	60.0	0.0	2.986101597770723	0.0	-2.980306283073837	0.0	False	True	True	False	False	False	0.3293	0.4628568911857813
chr3_49684365_C_A_b38	0.0559308	4.48863636973214	3.970291913552122	1	1	0	0	0	1	0	0	1	0	1	1	0	1	60.0	0.0	2.986101597770723	0.0	-2.980306283073837	0.0	False	True	True	False	False	False	0.3293	0.4628568911857813
chr3_49684365_C_A_b38	0.0559308	4.48863636973214	3.970291913552122	1	1	0	0	0	1	0	0	1	0	1	1	0	1	60.0	0.0	2.986101597770723	0.0	-2.980306283073837	0.0	False	True	True	False	False	False	0.3293	0.4628568911857813
chr3_49684365_C_A_b38	0.0559308	4.48863636973214	3.970291913552122	1	1	0	0	0	1	0	0	1	0	1	1	0	1	60.0	0.0	2.986101597770723	0.0	-2.980306283073837	0.0	False	True	True	False	False	False	0.3293	0.4628568911857813
chr22_19179896_T_C_b38	0.121901	4.30406509320417	4.30406509320417	1	0	0	0	0	1	1	1	1	1	1	1	0	0	50.0	0.0	0.1858123967411068	1.056249579450539	4.6658099094892975	0.0	False	True	True	False	False	False	0.0	0.4628539162481749
chr22_19179896_T_C_b38	0.121901	4.30406509320417	4.30406509320417	1	0	0	0	0	1	1	1	1	1	1	1	0	0	50.0	0.0	0.1858123967411068	1.056249579450539	4.6658099094892975	0.0	False	True	True	False	False	False	0.0	0.4628539162481749
chr22_19179896_T_C_b38	0.121901	4.30406509320417	4.30406509320417	1	0	0	0	0	1	1	1	1	1	1	1	0	0	50.0	0.0	0.1858123967411068	1.056249579450539	4.6658099094892975	0.0	False	True	True	False	False	False	0.0	0.4628539162481749
chr22_19179896_T_C_b38	0.121901	4.30406509320417	4.30406509320417	1	0	0	0	0	1	1	1	1	1	1	1	0	0	50.0	0.0	0.1858123967411068	1.056249579450539	4.6658099094892975	0.0	False	True	True	False	False	False	0.0	0.4628539162481749
chr22_19179896_T_C_b38	0.121901	4.30406509320417	4.30406509320417	1	0	0	0	0	1	1	1	1	1	1	1	0	0	50.0	0.0	0.1858123967411068	1.056249579450539	4.6658099094892975	0.0	False	True	True	False	False	False	0.0	0.4628539162481749
chr22_19179896_T_C_b38	0.121901	4.30406509320417	4.30406509320417	1	0	0	0	0	1	1	1	1	1	1	1	0	0	50.0	0.0	0.1858123967411068	1.056249579450539	4.6658099094892975	0.0	False	True	True	False	False	False	0.0	0.4628539162481749
chr17_4062949_G_A_b38	0.0170718	3.4965075614664802	3.4965075614664802	0	0	0	1	0	1	0	0	1	1	0	1	0	1	40.0	0.012	-4.98067549594975	0.0	6.160104707784278	0.0	True	False	True	False	False	False	0.0	0.46284699451704214
chr17_4062949_G_A_b38	0.0170718	3.4965075614664802	3.4965075614664802	0	0	0	1	0	1	0	0	1	1	0	1	0	1	40.0	0.012	-4.98067549594975	0.0	6.160104707784278	0.0	True	False	True	False	False	False	0.0	0.46284699451704214
chr17_4062949_G_A_b38	0.0170718	3.4965075614664802	3.4965075614664802	0	0	0	1	0	1	0	0	1	1	0	1	0	1	40.0	0.012	-4.98067549594975	0.0	6.160104707784278	0.0	True	False	True	False	False	False	0.0	0.46284699451704214
chr17_4062949_G_A_b38	0.0170718	3.4965075614664802	3.4965075614664802	0	0	0	1	0	1	0	0	1	1	0	1	0	1	40.0	0.012	-4.98067549594975	0.0	6.160104707784278	0.0	True	False	True	False	False	False	0.0	0.46284699451704214
chr17_4062949_G_A_b38	0.0258971	3.4965075614664802	3.4965075614664802	0	0	0	1	0	1	0	0	1	1	0	1	0	1	40.0	0.012	-4.98067549594975	0.0	6.160104707784278	0.0	True	False	True	False	False	False	0.0	0.46284699451704214
chr17_4062949_G_A_b38	0.0258971	3.4965075614664802	3.4965075614664802	0	0	0	1	0	1	0	0	1	1	0	1	0	1	40.0	0.012	-4.98067549594975	0.0	6.160104707784278	0.0	True	False	True	False	False	False	0.0	0.46284699451704214
chr17_4062949_G_A_b38	0.0258971	3.4965075614664802	3.4965075614664802	0	0	0	1	0	1	0	0	1	1	0	1	0	1	40.0	0.012	-4.98067549594975	0.0	6.160104707784278	0.0	True	False	True	False	False	False	0.0	0.46284699451704214
chr17_4062949_G_A_b38	0.0170718	3.4965075614664802	3.4965075614664802	0	0	0	1	0	1	0	0	1	1	0	1	0	1	40.0	0.012	-4.98067549594975	0.0	6.160104707784278	0.0	True	False	True	False	False	False	0.0	0.46284699451704214
chr17_4062949_G_A_b38	0.0170718	3.4965075614664802	3.4965075614664802	0	0	0	1	0	1	0	0	1	1	0	1	0	1	40.0	0.012	-4.98067549594975	0.0	6.160104707784278	0.0	True	False	True	False	False	False	0.0	0.46284699451704214
chr17_4062949_G_A_b38	0.0258971	3.4965075614664802	3.4965075614664802	0	0	0	1	0	1	0	0	1	1	0	1	0	1	40.0	0.012	-4.98067549594975	0.0	6.160104707784278	0.0	True	False	True	False	False	False	0.0	0.46284699451704214
chr17_4062949_G_A_b38	0.0258971	3.4965075614664802	3.4965075614664802	0	0	0	1	0	1	0	0	1	1	0	1	0	1	40.0	0.012	-4.98067549594975	0.0	6.160104707784278	0.0	True	False	True	False	False	False	0.0	0.46284699451704214
chr17_4062949_G_A_b38	0.0258971	3.4965075614664802	3.4965075614664802	0	0	0	1	0	1	0	0	1	1	0	1	0	1	40.0	0.012	-4.98067549594975	0.0	6.160104707784278	0.0	True	False	True	False	False	False	0.0	0.46284699451704214
chr6_43142013_G_A_b38	0.154236	4.23410650459726	4.23410650459726	1	1	0	1	1	1	0	0	1	1	0	1	0	1	80.0	1.0	-5.473370518101309	0.0	-0.6130230170592128	0.0	False	True	True	False	False	False	0.0	0.4628332706196682
chr6_43142013_G_A_b38	0.154236	4.23410650459726	4.23410650459726	1	1	0	1	1	1	0	0	1	1	0	1	0	1	80.0	1.0	-5.473370518101309	0.0	-0.6130230170592128	0.0	False	True	True	False	False	False	0.0	0.4628332706196682
chr2_43945305_A_C_b38	0.0148018	3.332204510175204	3.295836866004329	0	0	0	0	1	1	0	1	1	1	0	1	0	1	30.0	0.0	2.317821546235785	0.0	-4.367152105787575	0.0	True	False	True	False	False	False	0.0	0.4628284983307125
chr2_43945305_A_C_b38	0.0148018	3.332204510175204	3.295836866004329	0	0	0	0	1	1	0	1	1	1	0	1	0	1	30.0	0.0	2.317821546235785	0.0	-4.367152105787575	0.0	True	False	True	False	False	False	0.0	0.4628284983307125
chr2_43945305_A_C_b38	0.0148018	3.332204510175204	3.295836866004329	0	0	0	0	1	1	0	1	1	1	0	1	0	1	30.0	0.0	2.317821546235785	0.0	-4.367152105787575	0.0	True	False	True	False	False	False	0.0	0.4628284983307125
chr17_18487614_A_G_b38	0.0099351	3.5263605246161616	3.4965075614664802	0	0	0	0	0	0	0	0	0	0	0	0	0	0	80.0	0.0	-4.370247632396185	3.0099346220609053	10.78276108825066	0.0	True	False	True	False	False	False	0.0	0.46282421615191377
chr17_18487614_A_G_b38	0.0099351	3.5263605246161616	3.4965075614664802	0	0	0	0	0	0	0	0	0	0	0	0	0	0	80.0	0.0	-4.370247632396185	3.0099346220609053	10.78276108825066	0.0	True	False	True	False	False	False	0.0	0.46282421615191377
chr17_18487614_A_G_b38	0.0122013	3.5263605246161616	3.4965075614664802	0	0	0	0	0	0	0	0	0	0	0	0	0	0	80.0	0.0	-4.370247632396185	3.0099346220609053	10.78276108825066	0.0	True	False	True	False	False	False	0.0	0.46282421615191377
chr17_18487614_A_G_b38	0.0122013	3.5263605246161616	3.4965075614664802	0	0	0	0	0	0	0	0	0	0	0	0	0	0	80.0	0.0	-4.370247632396185	3.0099346220609053	10.78276108825066	0.0	True	False	True	False	False	False	0.0	0.46282421615191377
chr17_18487614_A_G_b38	0.0122013	3.5263605246161616	3.4965075614664802	0	0	0	0	0	0	0	0	0	0	0	0	0	0	80.0	0.0	-4.370247632396185	3.0099346220609053	10.78276108825066	0.0	True	False	True	False	False	False	0.0	0.46282421615191377
chr17_18487614_A_G_b38	0.0122013	3.5263605246161616	3.4965075614664802	0	0	0	0	0	0	0	0	0	0	0	0	0	0	80.0	0.0	-4.370247632396185	3.0099346220609053	10.78276108825066	0.0	True	False	True	False	False	False	0.0	0.46282421615191377
chr17_18487614_A_G_b38	0.0099351	3.5263605246161616	3.4965075614664802	0	0	0	0	0	0	0	0	0	0	0	0	0	0	80.0	0.0	-4.370247632396185	3.0099346220609053	10.78276108825066	0.0	True	False	True	False	False	False	0.0	0.46282421615191377
chr17_18487614_A_G_b38	0.0099351	3.5263605246161616	3.4965075614664802	0	0	0	0	0	0	0	0	0	0	0	0	0	0	80.0	0.0	-4.370247632396185	3.0099346220609053	10.78276108825066	0.0	True	False	True	False	False	False	0.0	0.46282421615191377
chr1_89106943_T_C_b38	0.0233525	4.700480365792417	6.70073110954781	1	0	1	0	0	1	0	0	1	0	1	1	0	1	60.0	0.0	-3.766652406436183	3.269477833494102	-2.3346409869417712	0.7258096159623477	False	True	True	False	False	False	0.0	0.4628215531449238
chr1_89106943_T_C_b38	0.012197	4.700480365792417	6.70073110954781	1	0	1	0	0	1	0	0	1	0	1	1	0	1	60.0	0.0	-3.766652406436183	3.269477833494102	-2.3346409869417712	0.7258096159623477	False	True	True	False	False	False	0.0	0.4628215531449238
chr9_96239903_C_T_b38	0.0641365	4.060443010546419	4.060443010546419	0	0	1	0	0	0	0	0	0	1	0	1	0	0	60.0	0.0	-5.560207154980497	3.062841706124984	-0.4047281766832071	4.497337720517706	False	True	True	False	False	False	0.0	0.4628050774768015
chr19_54250873_G_A_b38	0.0423548	4.0943445622221	5.796057750765372	0	0	0	0	0	0	0	0	0	0	1	1	0	0	60.0	0.0	-0.6525011097384043	0.0	6.649485744831104	0.0	False	True	True	False	False	False	0.0	0.4628041670113984
chr2_230469048_A_G_b38	0.0662312	3.8918202981106265	1.9459101490553132	1	0	0	0	0	1	0	0	1	0	0	1	0	1	40.0	0.0	-0.2038057553675024	0.0	4.467338175879604	1.3697707761082256	False	True	True	False	False	False	0.0	0.4627869017647265
chr2_230469048_A_G_b38	0.0662312	3.8918202981106265	1.9459101490553132	1	0	0	0	0	1	0	0	1	0	0	1	0	1	40.0	0.0	-0.2038057553675024	0.0	4.467338175879604	1.3697707761082256	False	True	True	False	False	False	0.0	0.4627869017647265
chr2_230469048_A_G_b38	0.0662312	3.8918202981106265	1.9459101490553132	1	0	0	0	0	1	0	0	1	0	0	1	0	1	40.0	0.0	-0.2038057553675024	0.0	4.467338175879604	1.3697707761082256	False	True	True	False	False	False	0.0	0.4627869017647265
chr2_230469048_A_G_b38	0.0662312	3.8918202981106265	1.9459101490553132	1	0	0	0	0	1	0	0	1	0	0	1	0	1	40.0	0.0	-0.2038057553675024	0.0	4.467338175879604	1.3697707761082256	False	True	True	False	False	False	0.0	0.4627869017647265
chr2_230469048_A_G_b38	0.0662312	3.8918202981106265	1.9459101490553132	1	0	0	0	0	1	0	0	1	0	0	1	0	1	40.0	0.0	-0.2038057553675024	0.0	4.467338175879604	1.3697707761082256	False	True	True	False	False	False	0.0	0.4627869017647265
chr2_230469048_A_G_b38	0.0884509	3.8918202981106265	1.9459101490553132	1	0	0	0	0	1	0	0	1	0	0	1	0	1	40.0	0.0	-0.2038057553675024	0.0	4.467338175879604	1.3697707761082256	False	True	True	False	False	False	0.0	0.4627869017647265
chr2_230469048_A_G_b38	0.0662312	3.8918202981106265	1.9459101490553132	1	0	0	0	0	1	0	0	1	0	0	1	0	1	40.0	0.0	-0.2038057553675024	0.0	4.467338175879604	1.3697707761082256	False	True	True	False	False	False	0.0	0.4627869017647265
chr2_230469048_A_G_b38	0.0616076	3.8918202981106265	1.9459101490553132	1	0	0	0	0	1	0	0	1	0	0	1	0	1	40.0	0.0	-0.2038057553675024	0.0	4.467338175879604	1.3697707761082256	False	True	True	False	False	False	0.0	0.4627869017647265
chr2_230469048_A_G_b38	0.0884509	3.8918202981106265	1.9459101490553132	1	0	0	0	0	1	0	0	1	0	0	1	0	1	40.0	0.0	-0.2038057553675024	0.0	4.467338175879604	1.3697707761082256	False	True	True	False	False	False	0.0	0.4627869017647265
chr2_230469048_A_G_b38	0.0616076	3.8918202981106265	1.9459101490553132	1	0	0	0	0	1	0	0	1	0	0	1	0	1	40.0	0.0	-0.2038057553675024	0.0	4.467338175879604	1.3697707761082256	False	True	True	False	False	False	0.0	0.4627869017647265
chr2_230469048_A_G_b38	0.0616076	3.8918202981106265	1.9459101490553132	1	0	0	0	0	1	0	0	1	0	0	1	0	1	40.0	0.0	-0.2038057553675024	0.0	4.467338175879604	1.3697707761082256	False	True	True	False	False	False	0.0	0.4627869017647265
chr2_230469048_A_G_b38	0.0616076	3.8918202981106265	1.9459101490553132	1	0	0	0	0	1	0	0	1	0	0	1	0	1	40.0	0.0	-0.2038057553675024	0.0	4.467338175879604	1.3697707761082256	False	True	True	False	False	False	0.0	0.4627869017647265
chr2_230469048_A_G_b38	0.0616076	3.8918202981106265	1.9459101490553132	1	0	0	0	0	1	0	0	1	0	0	1	0	1	40.0	0.0	-0.2038057553675024	0.0	4.467338175879604	1.3697707761082256	False	True	True	False	False	False	0.0	0.4627869017647265
chr2_230469048_A_G_b38	0.0884509	3.8918202981106265	1.9459101490553132	1	0	0	0	0	1	0	0	1	0	0	1	0	1	40.0	0.0	-0.2038057553675024	0.0	4.467338175879604	1.3697707761082256	False	True	True	False	False	False	0.0	0.4627869017647265
chr2_230469048_A_G_b38	0.0616076	3.8918202981106265	1.9459101490553132	1	0	0	0	0	1	0	0	1	0	0	1	0	1	40.0	0.0	-0.2038057553675024	0.0	4.467338175879604	1.3697707761082256	False	True	True	False	False	False	0.0	0.4627869017647265
chr2_230469048_A_G_b38	0.0884509	3.8918202981106265	1.9459101490553132	1	0	0	0	0	1	0	0	1	0	0	1	0	1	40.0	0.0	-0.2038057553675024	0.0	4.467338175879604	1.3697707761082256	False	True	True	False	False	False	0.0	0.4627869017647265
chr2_230469048_A_G_b38	0.0884509	3.8918202981106265	1.9459101490553132	1	0	0	0	0	1	0	0	1	0	0	1	0	1	40.0	0.0	-0.2038057553675024	0.0	4.467338175879604	1.3697707761082256	False	True	True	False	False	False	0.0	0.4627869017647265
chr2_230469048_A_G_b38	0.0884509	3.8918202981106265	1.9459101490553132	1	0	0	0	0	1	0	0	1	0	0	1	0	1	40.0	0.0	-0.2038057553675024	0.0	4.467338175879604	1.3697707761082256	False	True	True	False	False	False	0.0	0.4627869017647265
chr22_46409110_G_A_b38	0.0506968	3.58351893845611	3.970291913552122	1	0	1	0	1	0	0	0	0	0	0	1	0	1	60.0	1.0	-4.442166356709105	0.7959875483042191	0.0600966068225901	0.0	False	True	True	False	False	False	0.0	0.46278010038861217
chr16_3233909_C_G_b38	0.0818817	4.30406509320417	5.659482215759621	1	0	0	0	0	1	0	0	1	0	0	1	0	1	60.0	0.0	-14.103349135818693	1.5250694627949404	-2.106355562420504	0.25606837141031447	False	True	True	False	False	False	0.0	0.4627645877165871
chr16_3233909_C_G_b38	0.0818817	4.30406509320417	5.659482215759621	1	0	0	0	0	1	0	0	1	0	0	1	0	1	60.0	0.0	-14.103349135818693	1.5250694627949404	-2.106355562420504	0.25606837141031447	False	True	True	False	False	False	0.0	0.4627645877165871
chr16_3233909_C_G_b38	0.0818817	4.30406509320417	5.659482215759621	1	0	0	0	0	1	0	0	1	0	0	1	0	1	60.0	0.0	-14.103349135818693	1.5250694627949404	-2.106355562420504	0.25606837141031447	False	True	True	False	False	False	0.0	0.4627645877165871
chr16_3233909_C_G_b38	0.0818817	4.30406509320417	5.659482215759621	1	0	0	0	0	1	0	0	1	0	0	1	0	1	60.0	0.0	-14.103349135818693	1.5250694627949404	-2.106355562420504	0.25606837141031447	False	True	True	False	False	False	0.0	0.4627645877165871
chr11_113986046_G_A_b38	0.035129	3.4657359027997265	3.4965075614664802	1	0	0	0	0	0	0	0	0	0	0	0	0	0	60.0	1.0	5.726226495695282	0.0	6.402755215661166	0.26886362574852996	False	True	True	False	False	False	0.0	0.46275473925623556
chr20_2659842_T_C_b38	0.0236072	4.969813299576001	4.31748811353631	1	1	0	0	0	1	0	0	1	0	1	1	0	1	60.0	0.0	-6.88992422831332	0.1950903594571151	9.657622543579215	0.0	False	True	True	False	False	False	0.0	0.46274794475788045
chr20_2659842_T_C_b38	0.0236072	4.969813299576001	4.31748811353631	1	1	0	0	0	1	0	0	1	0	1	1	0	1	60.0	0.0	-6.88992422831332	0.1950903594571151	9.657622543579215	0.0	False	True	True	False	False	False	0.0	0.46274794475788045
chr20_2659842_T_C_b38	0.0236072	4.969813299576001	4.31748811353631	1	1	0	0	0	1	0	0	1	0	1	1	0	1	60.0	0.0	-6.88992422831332	0.1950903594571151	9.657622543579215	0.0	False	True	True	False	False	False	0.0	0.46274794475788045
chr20_2659842_T_C_b38	0.0236072	4.969813299576001	4.31748811353631	1	1	0	0	0	1	0	0	1	0	1	1	0	1	60.0	0.0	-6.88992422831332	0.1950903594571151	9.657622543579215	0.0	False	True	True	False	False	False	0.0	0.46274794475788045
chr20_2659842_T_C_b38	0.0236072	4.969813299576001	4.31748811353631	1	1	0	0	0	1	0	0	1	0	1	1	0	1	60.0	0.0	-6.88992422831332	0.1950903594571151	9.657622543579215	0.0	False	True	True	False	False	False	0.0	0.46274794475788045
chr20_2659842_T_C_b38	0.0236072	4.969813299576001	4.31748811353631	1	1	0	0	0	1	0	0	1	0	1	1	0	1	60.0	0.0	-6.88992422831332	0.1950903594571151	9.657622543579215	0.0	False	True	True	False	False	False	0.0	0.46274794475788045
chr20_2659842_T_C_b38	0.0236072	4.969813299576001	4.31748811353631	1	1	0	0	0	1	0	0	1	0	1	1	0	1	60.0	0.0	-6.88992422831332	0.1950903594571151	9.657622543579215	0.0	False	True	True	False	False	False	0.0	0.46274794475788045
chr20_2659842_T_C_b38	0.0236072	4.969813299576001	4.31748811353631	1	1	0	0	0	1	0	0	1	0	1	1	0	1	60.0	0.0	-6.88992422831332	0.1950903594571151	9.657622543579215	0.0	False	True	True	False	False	False	0.0	0.46274794475788045
chr20_2659842_T_C_b38	0.0236072	4.969813299576001	4.31748811353631	1	1	0	0	0	1	0	0	1	0	1	1	0	1	60.0	0.0	-6.88992422831332	0.1950903594571151	9.657622543579215	0.0	False	True	True	False	False	False	0.0	0.46274794475788045
chr16_56639231_A_G_b38	0.271619	3.5263605246161616	3.4965075614664802	0	0	0	0	1	1	0	0	1	1	1	1	0	0	20.0	0.0	-3.1843334410126287	2.2580426034423957	14.400538884874912	0.0	True	False	True	False	False	False	0.0	0.46273081255888604
chr6_32198607_C_G_b38	0.742507	3.7612001156935624	3.7376696182833684	0	0	1	1	0	1	0	0	1	0	0	1	0	1	50.0	0.0	-2.4875810429546483	0.0	-1.3465051548557485	0.0	True	False	True	False	False	False	0.2036	0.46270745532761764
chr6_32198607_C_G_b38	0.654292	3.7612001156935624	3.7376696182833684	0	0	1	1	0	1	0	0	1	0	0	1	0	1	50.0	0.0	-2.4875810429546483	0.0	-1.3465051548557485	0.0	True	False	True	False	False	False	0.2036	0.46270745532761764
chr6_32198607_C_G_b38	0.654292	3.7612001156935624	3.7376696182833684	0	0	1	1	0	1	0	0	1	0	0	1	0	1	50.0	0.0	-2.4875810429546483	0.0	-1.3465051548557485	0.0	True	False	True	False	False	False	0.2036	0.46270745532761764
chr6_32198607_C_G_b38	0.654292	3.7612001156935624	3.7376696182833684	0	0	1	1	0	1	0	0	1	0	0	1	0	1	50.0	0.0	-2.4875810429546483	0.0	-1.3465051548557485	0.0	True	False	True	False	False	False	0.2036	0.46270745532761764
chr6_32198607_C_G_b38	0.654292	3.7612001156935624	3.7376696182833684	0	0	1	1	0	1	0	0	1	0	0	1	0	1	50.0	0.0	-2.4875810429546483	0.0	-1.3465051548557485	0.0	True	False	True	False	False	False	0.2036	0.46270745532761764
chr6_32198607_C_G_b38	0.742507	3.7612001156935624	3.7376696182833684	0	0	1	1	0	1	0	0	1	0	0	1	0	1	50.0	0.0	-2.4875810429546483	0.0	-1.3465051548557485	0.0	True	False	True	False	False	False	0.2036	0.46270745532761764
chr6_32198607_C_G_b38	0.742507	3.7612001156935624	3.7376696182833684	0	0	1	1	0	1	0	0	1	0	0	1	0	1	50.0	0.0	-2.4875810429546483	0.0	-1.3465051548557485	0.0	True	False	True	False	False	False	0.2036	0.46270745532761764
chr6_32198607_C_G_b38	0.742507	3.7612001156935624	3.7376696182833684	0	0	1	1	0	1	0	0	1	0	0	1	0	1	50.0	0.0	-2.4875810429546483	0.0	-1.3465051548557485	0.0	True	False	True	False	False	False	0.2036	0.46270745532761764
chr16_2912101_C_T_b38	0.0183272	3.9889840465642745	3.9889840465642745	0	0	1	0	1	1	1	1	1	1	1	1	0	0	60.0	0.0	-0.0687675636029667	3.8395679684596784	-3.6299200588447817	0.0	False	True	True	False	False	False	0.0	0.4627061248851557
chr16_2912101_C_T_b38	0.108108	3.9889840465642745	3.9889840465642745	0	0	1	0	1	1	1	1	1	1	1	1	0	0	60.0	0.0	-0.0687675636029667	3.8395679684596784	-3.6299200588447817	0.0	False	True	True	False	False	False	0.0	0.4627061248851557
chr16_2912101_C_T_b38	0.108108	3.9889840465642745	3.9889840465642745	0	0	1	0	1	1	1	1	1	1	1	1	0	0	60.0	0.0	-0.0687675636029667	3.8395679684596784	-3.6299200588447817	0.0	False	True	True	False	False	False	0.0	0.4627061248851557
chr16_2912101_C_T_b38	0.108108	3.9889840465642745	3.9889840465642745	0	0	1	0	1	1	1	1	1	1	1	1	0	0	60.0	0.0	-0.0687675636029667	3.8395679684596784	-3.6299200588447817	0.0	False	True	True	False	False	False	0.0	0.4627061248851557
chr16_2912101_C_T_b38	0.242007	3.9889840465642745	3.9889840465642745	0	0	1	0	1	1	1	1	1	1	1	1	0	0	60.0	0.0	-0.0687675636029667	3.8395679684596784	-3.6299200588447817	0.0	False	True	True	False	False	False	0.0	0.4627061248851557
chr16_2912101_C_T_b38	0.242007	3.9889840465642745	3.9889840465642745	0	0	1	0	1	1	1	1	1	1	1	1	0	0	60.0	0.0	-0.0687675636029667	3.8395679684596784	-3.6299200588447817	0.0	False	True	True	False	False	False	0.0	0.4627061248851557
chr16_2912101_C_T_b38	0.0183272	3.9889840465642745	3.9889840465642745	0	0	1	0	1	1	1	1	1	1	1	1	0	0	60.0	0.0	-0.0687675636029667	3.8395679684596784	-3.6299200588447817	0.0	False	True	True	False	False	False	0.0	0.4627061248851557
chr16_2912101_C_T_b38	0.242007	3.9889840465642745	3.9889840465642745	0	0	1	0	1	1	1	1	1	1	1	1	0	0	60.0	0.0	-0.0687675636029667	3.8395679684596784	-3.6299200588447817	0.0	False	True	True	False	False	False	0.0	0.4627061248851557
chr16_2912101_C_T_b38	0.0183272	3.9889840465642745	3.9889840465642745	0	0	1	0	1	1	1	1	1	1	1	1	0	0	60.0	0.0	-0.0687675636029667	3.8395679684596784	-3.6299200588447817	0.0	False	True	True	False	False	False	0.0	0.4627061248851557
chr9_312134_G_A_b38	0.0333284	3.4965075614664802	3.4965075614664802	0	0	0	0	1	1	0	0	1	0	0	1	0	1	60.0	1.0	-1.915936068300064	3.085400534243318	6.839330053676299	0.0	False	True	True	False	False	False	0.0	0.462686256927488
chr1_39691095_T_C_b38	0.195635	4.330733340286331	3.4657359027997265	1	0	1	0	0	1	0	1	1	1	0	1	1	0	60.0	0.004	-2.7485169827638	0.0	5.644765218028638	0.0	False	True	True	False	False	False	0.1293	0.46266476500534603
chr8_100186801_G_A_b38	0.0885804	0.0	5.765191102784844	0	0	1	0	0	0	0	0	0	0	0	0	0	1	60.0	0.003	-4.122554470861869	0.0	5.355813383997983	0.399869829407983	True	False	False	False	True	False	0.0	0.46266455275989016
chr8_100186801_G_A_b38	0.0885804	0.0	5.765191102784844	0	0	1	0	0	0	0	0	0	0	0	0	0	1	60.0	0.003	-4.122554470861869	0.0	5.355813383997983	0.399869829407983	True	False	False	False	True	False	0.0	0.46266455275989016
chr8_100186801_G_A_b38	0.0885804	0.0	5.765191102784844	0	0	1	0	0	0	0	0	0	0	0	0	0	1	60.0	0.003	-4.122554470861869	0.0	5.355813383997983	0.399869829407983	True	False	False	False	True	False	0.0	0.46266455275989016
chr12_76822501_G_A_b38	0.0878909	3.4339872044851463	3.367295829986474	0	1	1	0	1	0	0	0	0	0	0	1	0	1	40.0	1.0	-12.161766817440816	9.272743684184274	7.963298926896577	0.2019213563456077	False	True	True	False	False	False	0.0	0.46265977206188474
chr12_76822501_G_A_b38	0.115158	3.4339872044851463	3.367295829986474	0	1	1	0	1	0	0	0	0	0	0	1	0	1	40.0	1.0	-12.161766817440816	9.272743684184274	7.963298926896577	0.2019213563456077	False	True	True	False	False	False	0.0	0.46265977206188474
chr12_76822501_G_A_b38	0.115158	3.4339872044851463	3.367295829986474	0	1	1	0	1	0	0	0	0	0	0	1	0	1	40.0	1.0	-12.161766817440816	9.272743684184274	7.963298926896577	0.2019213563456077	False	True	True	False	False	False	0.0	0.46265977206188474
chr12_76822501_G_A_b38	0.0878909	3.4339872044851463	3.367295829986474	0	1	1	0	1	0	0	0	0	0	0	1	0	1	40.0	1.0	-12.161766817440816	9.272743684184274	7.963298926896577	0.2019213563456077	False	True	True	False	False	False	0.0	0.46265977206188474
chr12_76822501_G_A_b38	0.0438591	3.4339872044851463	3.367295829986474	0	1	1	0	1	0	0	0	0	0	0	1	0	1	40.0	1.0	-12.161766817440816	9.272743684184274	7.963298926896577	0.2019213563456077	False	True	True	False	False	False	0.0	0.46265977206188474
chr12_76822501_G_A_b38	0.0438591	3.4339872044851463	3.367295829986474	0	1	1	0	1	0	0	0	0	0	0	1	0	1	40.0	1.0	-12.161766817440816	9.272743684184274	7.963298926896577	0.2019213563456077	False	True	True	False	False	False	0.0	0.46265977206188474
chr9_99832787_G_A_b38	0.427918	3.4657359027997265	3.4657359027997265	0	0	1	0	0	0	0	0	0	0	0	0	0	1	40.0	1.0	-4.321347811457756	0.1107953540502517	5.077859062450735	3.4197977133736623	False	True	True	False	False	False	0.0	0.4626382904451995
chr9_99832787_G_A_b38	0.0168607	3.4657359027997265	3.4657359027997265	0	0	1	0	0	0	0	0	0	0	0	0	0	1	40.0	1.0	-4.321347811457756	0.1107953540502517	5.077859062450735	3.4197977133736623	False	True	True	False	False	False	0.0	0.4626382904451995
chr10_119843220_C_T_b38	0.0743241	3.367295829986474	5.332718793265369	1	0	0	0	1	0	0	1	0	0	0	1	0	1	40.0	0.0	-2.02057427563355	0.0	-0.0970072897403184	1.4799251521096721	False	True	True	False	False	False	0.0	0.4626349817414442
chr17_3866113_C_T_b38	0.0643853	4.634728988229636	4.634728988229636	0	0	0	0	0	1	0	0	1	1	1	1	0	1	80.0	0.0	-5.422817393281818	0.0	6.362517569886641	0.0	True	False	True	False	False	False	0.0	0.4626329730655675
chr17_75508335_T_C_b38	0.0267396	3.9318256327243257	3.9318256327243257	0	0	0	0	0	1	0	1	1	1	0	1	0	1	60.0	0.0	2.2662878528513235	0.0	-2.317130335427663	0.0	True	False	True	False	False	False	0.0	0.4626120960585675
chr17_75508335_T_C_b38	0.0267396	3.9318256327243257	3.9318256327243257	0	0	0	0	0	1	0	1	1	1	0	1	0	1	60.0	0.0	2.2662878528513235	0.0	-2.317130335427663	0.0	True	False	True	False	False	False	0.0	0.4626120960585675
chr17_75508335_T_C_b38	0.0267396	3.9318256327243257	3.9318256327243257	0	0	0	0	0	1	0	1	1	1	0	1	0	1	60.0	0.0	2.2662878528513235	0.0	-2.317130335427663	0.0	True	False	True	False	False	False	0.0	0.4626120960585675
chr17_75508335_T_C_b38	0.0267396	3.9318256327243257	3.9318256327243257	0	0	0	0	0	1	0	1	1	1	0	1	0	1	60.0	0.0	2.2662878528513235	0.0	-2.317130335427663	0.0	True	False	True	False	False	False	0.0	0.4626120960585675
chr17_75508335_T_C_b38	0.0267396	3.9318256327243257	3.9318256327243257	0	0	0	0	0	1	0	1	1	1	0	1	0	1	60.0	0.0	2.2662878528513235	0.0	-2.317130335427663	0.0	True	False	True	False	False	False	0.0	0.4626120960585675
chr17_75508335_T_C_b38	0.0267396	3.9318256327243257	3.9318256327243257	0	0	0	0	0	1	0	1	1	1	0	1	0	1	60.0	0.0	2.2662878528513235	0.0	-2.317130335427663	0.0	True	False	True	False	False	False	0.0	0.4626120960585675
chr16_31038702_C_A_b38	0.279517	3.8918202981106265	4.02535169073515	0	1	0	0	0	1	0	0	1	1	0	1	0	1	70.0	0.0	-6.114412653001801	3.907158000659929	7.128955463790994	0.8693247943178051	True	False	True	False	False	False	0.0	0.46261160897050735
chr16_31038702_C_A_b38	0.279517	3.8918202981106265	4.02535169073515	0	1	0	0	0	1	0	0	1	1	0	1	0	1	70.0	0.0	-6.114412653001801	3.907158000659929	7.128955463790994	0.8693247943178051	True	False	True	False	False	False	0.0	0.46261160897050735
chr16_31038702_C_A_b38	0.279517	3.8918202981106265	4.02535169073515	0	1	0	0	0	1	0	0	1	1	0	1	0	1	70.0	0.0	-6.114412653001801	3.907158000659929	7.128955463790994	0.8693247943178051	True	False	True	False	False	False	0.0	0.46261160897050735
chr16_31038702_C_A_b38	0.279517	3.8918202981106265	4.02535169073515	0	1	0	0	0	1	0	0	1	1	0	1	0	1	70.0	0.0	-6.114412653001801	3.907158000659929	7.128955463790994	0.8693247943178051	True	False	True	False	False	False	0.0	0.46261160897050735
chr16_31038702_C_A_b38	0.279517	3.8918202981106265	4.02535169073515	0	1	0	0	0	1	0	0	1	1	0	1	0	1	70.0	0.0	-6.114412653001801	3.907158000659929	7.128955463790994	0.8693247943178051	True	False	True	False	False	False	0.0	0.46261160897050735
chr16_31038702_C_A_b38	0.279517	3.8918202981106265	4.02535169073515	0	1	0	0	0	1	0	0	1	1	0	1	0	1	70.0	0.0	-6.114412653001801	3.907158000659929	7.128955463790994	0.8693247943178051	True	False	True	False	False	False	0.0	0.46261160897050735
chr16_31038702_C_A_b38	0.279517	3.8918202981106265	4.02535169073515	0	1	0	0	0	1	0	0	1	1	0	1	0	1	70.0	0.0	-6.114412653001801	3.907158000659929	7.128955463790994	0.8693247943178051	True	False	True	False	False	False	0.0	0.46261160897050735
chr16_31038702_C_A_b38	0.279517	3.8918202981106265	4.02535169073515	0	1	0	0	0	1	0	0	1	1	0	1	0	1	70.0	0.0	-6.114412653001801	3.907158000659929	7.128955463790994	0.8693247943178051	True	False	True	False	False	False	0.0	0.46261160897050735
chr16_31038702_C_A_b38	0.279517	3.8918202981106265	4.02535169073515	0	1	0	0	0	1	0	0	1	1	0	1	0	1	70.0	0.0	-6.114412653001801	3.907158000659929	7.128955463790994	0.8693247943178051	True	False	True	False	False	False	0.0	0.46261160897050735
chr16_31038702_C_A_b38	0.279517	3.8918202981106265	4.02535169073515	0	1	0	0	0	1	0	0	1	1	0	1	0	1	70.0	0.0	-6.114412653001801	3.907158000659929	7.128955463790994	0.8693247943178051	True	False	True	False	False	False	0.0	0.46261160897050735
chr8_11494547_A_G_b38	0.0191715	3.8066624897703196	3.8066624897703196	0	0	1	0	1	1	1	1	1	1	1	1	0	0	50.0	0.0	-1.782017901125959	1.21727347454462	-2.136687211148171	0.0	False	True	True	False	False	False	0.0	0.46259462873525464
chr16_56509915_A_G_b38	0.193042	3.7612001156935624	3.970291913552122	1	0	1	0	0	1	0	0	1	0	0	1	0	1	40.0	0.0	-0.5041398937075401	0.0	-6.4686767638477605	0.2669752656005073	False	True	True	False	False	False	0.0	0.4625757822492966
chr16_56509915_A_G_b38	0.193042	3.7612001156935624	3.970291913552122	1	0	1	0	0	1	0	0	1	0	0	1	0	1	40.0	0.0	-0.5041398937075401	0.0	-6.4686767638477605	0.2669752656005073	False	True	True	False	False	False	0.0	0.4625757822492966
chr16_56509915_A_G_b38	0.193042	3.7612001156935624	3.970291913552122	1	0	1	0	0	1	0	0	1	0	0	1	0	1	40.0	0.0	-0.5041398937075401	0.0	-6.4686767638477605	0.2669752656005073	False	True	True	False	False	False	0.0	0.4625757822492966
chr19_35851310_C_T_b38	0.0132317	4.31748811353631	3.912023005428146	0	0	1	0	1	1	0	1	1	1	0	1	0	0	80.0	0.0	-7.279893553793046	6.393934672722984	4.8933290852709845	0.0	False	True	True	False	False	False	0.0	0.4625559971268832
chr1_85036842_T_C_b38	0.0143484	3.295836866004329	3.295836866004329	1	0	1	0	0	0	0	0	0	0	0	0	0	1	20.0	0.005	-9.943426060849218	0.0	-5.047721103109474	1.0844469723418024	False	True	True	False	False	False	0.0	0.46255440291003797
chr2_46145272_G_A_b38	0.0563659	3.7376696182833684	3.7376696182833684	0	0	0	0	0	1	0	0	1	0	0	1	0	1	70.0	0.0	-0.3359117288723375	0.0	7.2079151325942945	5.520184314186551	True	False	True	False	False	False	0.0	0.46254818597253006
chr2_46145272_G_A_b38	0.0372543	3.7376696182833684	3.7376696182833684	0	0	0	0	0	1	0	0	1	0	0	1	0	1	70.0	0.0	-0.3359117288723375	0.0	7.2079151325942945	5.520184314186551	True	False	True	False	False	False	0.0	0.46254818597253006
chr6_38778487_A_T_b38	0.00401878	3.1780538303479458	3.1780538303479458	0	0	1	1	0	0	0	0	0	0	0	0	0	1	40.0	0.0	-1.792702330751094	1.0280671982884977	-0.049516502592013	0.458943491928963	True	False	True	False	False	False	0.0	0.4625412856763151
chr20_4181764_T_C_b38	0.00786897	3.6888794541139363	3.6635616461296463	0	0	1	1	0	1	0	0	1	0	0	1	0	1	50.0	0.0	5.764123018606785	1.3130406362935512	8.98807755671777	0.0	True	False	True	False	False	False	0.0	0.46252906346989325
chr20_4181764_T_C_b38	0.00786897	3.6888794541139363	3.6635616461296463	0	0	1	1	0	1	0	0	1	0	0	1	0	1	50.0	0.0	5.764123018606785	1.3130406362935512	8.98807755671777	0.0	True	False	True	False	False	False	0.0	0.46252906346989325
chr20_4181764_T_C_b38	0.00205417	3.6888794541139363	3.6635616461296463	0	0	1	1	0	1	0	0	1	0	0	1	0	1	50.0	0.0	5.764123018606785	1.3130406362935512	8.98807755671777	0.0	True	False	True	False	False	False	0.0	0.46252906346989325
chr20_4181764_T_C_b38	0.00205417	3.6888794541139363	3.6635616461296463	0	0	1	1	0	1	0	0	1	0	0	1	0	1	50.0	0.0	5.764123018606785	1.3130406362935512	8.98807755671777	0.0	True	False	True	False	False	False	0.0	0.46252906346989325
chr20_4181764_T_C_b38	0.00205417	3.6888794541139363	3.6635616461296463	0	0	1	1	0	1	0	0	1	0	0	1	0	1	50.0	0.0	5.764123018606785	1.3130406362935512	8.98807755671777	0.0	True	False	True	False	False	False	0.0	0.46252906346989325
chr20_4181764_T_C_b38	0.00786897	3.6888794541139363	3.6635616461296463	0	0	1	1	0	1	0	0	1	0	0	1	0	1	50.0	0.0	5.764123018606785	1.3130406362935512	8.98807755671777	0.0	True	False	True	False	False	False	0.0	0.46252906346989325
chr4_1984815_C_T_b38	0.325937	4.653960350157523	2.1972245773362196	1	0	1	0	1	0	0	0	0	1	1	1	0	1	80.0	0.418	10.632559357901163	0.0	-0.1769828584926216	0.2229766255135814	False	True	True	False	False	False	0.0	0.462528746621906
chr4_1984815_C_T_b38	0.325937	4.653960350157523	2.1972245773362196	1	0	1	0	1	0	0	0	0	1	1	1	0	1	80.0	0.418	10.632559357901163	0.0	-0.1769828584926216	0.2229766255135814	False	True	True	False	False	False	0.0	0.462528746621906
chr4_1984815_C_T_b38	0.325937	4.653960350157523	2.1972245773362196	1	0	1	0	1	0	0	0	0	1	1	1	0	1	80.0	0.418	10.632559357901163	0.0	-0.1769828584926216	0.2229766255135814	False	True	True	False	False	False	0.0	0.462528746621906
chr1_165668205_C_T_b38	0.240762	3.6635616461296463	6.150602768446279	0	0	1	0	0	1	0	0	1	0	0	1	0	1	60.0	0.003	-6.986828873188591	0.0	-0.6055443350940166	0.0	True	False	True	False	False	False	0.0	0.4625072193138826
chr1_165668205_C_T_b38	0.240762	3.6635616461296463	6.150602768446279	0	0	1	0	0	1	0	0	1	0	0	1	0	1	60.0	0.003	-6.986828873188591	0.0	-0.6055443350940166	0.0	True	False	True	False	False	False	0.0	0.4625072193138826
chr1_165668205_C_T_b38	0.240762	3.6635616461296463	6.150602768446279	0	0	1	0	0	1	0	0	1	0	0	1	0	1	60.0	0.003	-6.986828873188591	0.0	-0.6055443350940166	0.0	True	False	True	False	False	False	0.0	0.4625072193138826
chr1_165668205_C_T_b38	0.240762	3.6635616461296463	6.150602768446279	0	0	1	0	0	1	0	0	1	0	0	1	0	1	60.0	0.003	-6.986828873188591	0.0	-0.6055443350940166	0.0	True	False	True	False	False	False	0.0	0.4625072193138826
chr1_165668205_C_T_b38	0.240762	3.6635616461296463	6.150602768446279	0	0	1	0	0	1	0	0	1	0	0	1	0	1	60.0	0.003	-6.986828873188591	0.0	-0.6055443350940166	0.0	True	False	True	False	False	False	0.0	0.4625072193138826
chr1_154489004_C_T_b38	0.0115157	3.58351893845611	3.8501476017100584	0	0	1	0	1	1	0	0	1	0	0	1	0	1	60.0	0.0	-5.429699485071009	0.0	3.766011347186371	0.0	True	False	True	False	False	False	0.0	0.46250247393733857
chr1_154489004_C_T_b38	0.0115157	3.58351893845611	3.8501476017100584	0	0	1	0	1	1	0	0	1	0	0	1	0	1	60.0	0.0	-5.429699485071009	0.0	3.766011347186371	0.0	True	False	True	False	False	False	0.0	0.46250247393733857
chr1_154489004_C_T_b38	0.0115157	3.58351893845611	3.8501476017100584	0	0	1	0	1	1	0	0	1	0	0	1	0	1	60.0	0.0	-5.429699485071009	0.0	3.766011347186371	0.0	True	False	True	False	False	False	0.0	0.46250247393733857
chr1_154489004_C_T_b38	0.0115157	3.58351893845611	3.8501476017100584	0	0	1	0	1	1	0	0	1	0	0	1	0	1	60.0	0.0	-5.429699485071009	0.0	3.766011347186371	0.0	True	False	True	False	False	False	0.0	0.46250247393733857
chr1_154489004_C_T_b38	0.0115157	3.58351893845611	3.8501476017100584	0	0	1	0	1	1	0	0	1	0	0	1	0	1	60.0	0.0	-5.429699485071009	0.0	3.766011347186371	0.0	True	False	True	False	False	False	0.0	0.46250247393733857
chr1_154489004_C_T_b38	0.0115157	3.58351893845611	3.8501476017100584	0	0	1	0	1	1	0	0	1	0	0	1	0	1	60.0	0.0	-5.429699485071009	0.0	3.766011347186371	0.0	True	False	True	False	False	False	0.0	0.46250247393733857
chr14_91877550_G_A_b38	0.102628	4.1588830833596715	4.174387269895637	1	0	0	0	0	1	0	1	1	0	0	1	0	0	80.0	1.0	-7.682733070531944	1.6988742506235075	5.263512436103909	0.0	False	True	True	False	False	False	0.0	0.46250123371064233
chr14_91877550_G_A_b38	0.102628	4.1588830833596715	4.174387269895637	1	0	0	0	0	1	0	1	1	0	0	1	0	0	80.0	1.0	-7.682733070531944	1.6988742506235075	5.263512436103909	0.0	False	True	True	False	False	False	0.0	0.46250123371064233
chr5_180590927_A_C_b38	0.0565097	4.499809670330265	5.4680601411351315	1	0	0	1	1	0	0	1	0	1	1	1	1	0	80.0	0.001	-0.0297150943645977	1.3945730358792563	-0.1481440634715625	0.36233448250632705	False	True	True	False	False	False	0.0	0.46249803079514834
chr5_90694728_C_A_b38	0.0293908	3.332204510175204	3.332204510175204	0	0	0	1	0	0	0	0	0	0	0	0	0	1	50.0	0.244	1.0676411167331512	0.0	4.517406784714069	0.14726590678186113	True	False	True	False	False	False	0.0	0.4624449530872144
chr17_8143346_C_T_b38	0.00820335	4.394449154672439	4.406719247264253	1	0	0	1	0	1	0	1	1	0	0	0	0	1	60.0	0.0	-7.730514827143815	2.7674021750938307	3.719663788556467	2.9146111746022783	False	True	True	False	False	False	0.0	0.4624391847959056
chr17_8143346_C_T_b38	0.00820335	4.394449154672439	4.406719247264253	1	0	0	1	0	1	0	1	1	0	0	0	0	1	60.0	0.0	-7.730514827143815	2.7674021750938307	3.719663788556467	2.9146111746022783	False	True	True	False	False	False	0.0	0.4624391847959056
chr17_8143346_C_T_b38	0.00820335	4.394449154672439	4.406719247264253	1	0	0	1	0	1	0	1	1	0	0	0	0	1	60.0	0.0	-7.730514827143815	2.7674021750938307	3.719663788556467	2.9146111746022783	False	True	True	False	False	False	0.0	0.4624391847959056
chr17_8143346_C_T_b38	0.00820335	4.394449154672439	4.406719247264253	1	0	0	1	0	1	0	1	1	0	0	0	0	1	60.0	0.0	-7.730514827143815	2.7674021750938307	3.719663788556467	2.9146111746022783	False	True	True	False	False	False	0.0	0.4624391847959056
chr17_8143346_C_T_b38	0.00820335	4.394449154672439	4.406719247264253	1	0	0	1	0	1	0	1	1	0	0	0	0	1	60.0	0.0	-7.730514827143815	2.7674021750938307	3.719663788556467	2.9146111746022783	False	True	True	False	False	False	0.0	0.4624391847959056
chr17_8143346_C_T_b38	0.00820335	4.394449154672439	4.406719247264253	1	0	0	1	0	1	0	1	1	0	0	0	0	1	60.0	0.0	-7.730514827143815	2.7674021750938307	3.719663788556467	2.9146111746022783	False	True	True	False	False	False	0.0	0.4624391847959056
chr17_8143346_C_T_b38	0.00820335	4.394449154672439	4.406719247264253	1	0	0	1	0	1	0	1	1	0	0	0	0	1	60.0	0.0	-7.730514827143815	2.7674021750938307	3.719663788556467	2.9146111746022783	False	True	True	False	False	False	0.0	0.4624391847959056
chr17_8143346_C_T_b38	0.00820335	4.394449154672439	4.406719247264253	1	0	0	1	0	1	0	1	1	0	0	0	0	1	60.0	0.0	-7.730514827143815	2.7674021750938307	3.719663788556467	2.9146111746022783	False	True	True	False	False	False	0.0	0.4624391847959056
chr19_52888200_T_C_b38	0.0816899	3.9889840465642745	3.9889840465642745	0	0	1	0	0	0	0	0	0	0	0	0	0	1	60.0	0.0	-10.35659242017848	2.6040736734723904	2.54340840263636	0.425605000457808	False	True	True	False	False	False	0.0	0.4624295518834336
chr19_52888200_T_C_b38	0.0816899	3.9889840465642745	3.9889840465642745	0	0	1	0	0	0	0	0	0	0	0	0	0	1	60.0	0.0	-10.35659242017848	2.6040736734723904	2.54340840263636	0.425605000457808	False	True	True	False	False	False	0.0	0.4624295518834336
chr19_52888200_T_C_b38	0.0487018	3.9889840465642745	3.9889840465642745	0	0	1	0	0	0	0	0	0	0	0	0	0	1	60.0	0.0	-10.35659242017848	2.6040736734723904	2.54340840263636	0.425605000457808	False	True	True	False	False	False	0.0	0.4624295518834336
chr19_52888200_T_C_b38	0.0487018	3.9889840465642745	3.9889840465642745	0	0	1	0	0	0	0	0	0	0	0	0	0	1	60.0	0.0	-10.35659242017848	2.6040736734723904	2.54340840263636	0.425605000457808	False	True	True	False	False	False	0.0	0.4624295518834336
chr1_20071550_A_G_b38	0.111476	4.127134385045092	6.408528791059498	0	0	1	0	0	1	0	0	1	0	1	1	0	1	60.0	0.0	7.58855368705474	0.0	-10.039092844713124	0.0	True	False	True	False	False	False	0.0	0.46242743765724104
chr15_41878301_T_G_b38	0.0100268	3.7376696182833684	3.713572066704308	0	0	0	0	1	0	0	1	0	1	0	1	0	1	70.0	0.0	-4.76556782033563	11.436833955753947	5.475134671801108	0.0	True	False	True	False	False	False	0.0	0.46242278084200306
chr15_41878301_T_G_b38	0.0100268	3.7376696182833684	3.713572066704308	0	0	0	0	1	0	0	1	0	1	0	1	0	1	70.0	0.0	-4.76556782033563	11.436833955753947	5.475134671801108	0.0	True	False	True	False	False	False	0.0	0.46242278084200306
chr15_41878301_T_G_b38	0.0100268	3.7376696182833684	3.713572066704308	0	0	0	0	1	0	0	1	0	1	0	1	0	1	70.0	0.0	-4.76556782033563	11.436833955753947	5.475134671801108	0.0	True	False	True	False	False	False	0.0	0.46242278084200306
chr16_2060804_G_A_b38	0.245523	4.3694478524670215	4.912654885736052	1	1	1	0	0	0	0	0	0	0	0	1	0	1	60.0	1.0	7.065536665836306	0.0	6.099497875189968	3.333008253927474	False	True	True	False	False	False	0.0	0.46242130779365265
chr16_2060804_G_A_b38	0.245523	4.3694478524670215	4.912654885736052	1	1	1	0	0	0	0	0	0	0	0	1	0	1	60.0	1.0	7.065536665836306	0.0	6.099497875189968	3.333008253927474	False	True	True	False	False	False	0.0	0.46242130779365265
chr16_2060804_G_A_b38	0.245523	4.3694478524670215	4.912654885736052	1	1	1	0	0	0	0	0	0	0	0	1	0	1	60.0	1.0	7.065536665836306	0.0	6.099497875189968	3.333008253927474	False	True	True	False	False	False	0.0	0.46242130779365265
chr19_34959601_G_A_b38	0.0749049	3.4339872044851463	3.4339872044851463	0	1	1	0	0	1	0	0	1	0	0	1	0	1	30.0	0.0	-12.780309236788357	0.0	8.335312868747408	0.0	True	False	True	False	False	False	0.0	0.4624102014612722
chr19_34959601_G_A_b38	0.0235979	3.4339872044851463	3.4339872044851463	0	1	1	0	0	1	0	0	1	0	0	1	0	1	30.0	0.0	-12.780309236788357	0.0	8.335312868747408	0.0	True	False	True	False	False	False	0.0	0.4624102014612722
chr19_34959601_G_A_b38	0.0226708	3.4339872044851463	3.4339872044851463	0	1	1	0	0	1	0	0	1	0	0	1	0	1	30.0	0.0	-12.780309236788357	0.0	8.335312868747408	0.0	True	False	True	False	False	False	0.0	0.4624102014612722
chr13_20567185_G_C_b38	0.0304783	4.276666119016055	4.276666119016055	0	0	1	0	1	1	1	1	1	1	1	1	0	0	70.0	0.0	-5.44239298896733	2.551334808359848	2.0698037667036644	0.0	False	True	True	False	False	False	0.0	0.46238821016211973
chr13_20567185_G_C_b38	0.624314	4.276666119016055	4.276666119016055	0	0	1	0	1	1	1	1	1	1	1	1	0	0	70.0	0.0	-5.44239298896733	2.551334808359848	2.0698037667036644	0.0	False	True	True	False	False	False	0.0	0.46238821016211973
chr3_130416731_A_T_b38	0.177093	3.295836866004329	3.258096538021482	0	0	1	1	0	0	0	0	0	0	0	0	0	1	40.0	0.001	-5.246543053502776	0.0	10.433710021563757	0.0	True	False	True	False	False	False	0.0	0.46238411504300203
chr5_75705757_A_G_b38	0.0373545	3.4339872044851463	3.4339872044851463	1	0	0	0	1	0	0	0	0	0	0	1	0	1	40.0	0.023	-4.896426666764846	0.0	3.590293945981827	0.0	False	True	True	False	False	False	0.0	0.4623840686125296
chr5_75705757_A_G_b38	0.048237	3.4339872044851463	3.4339872044851463	1	0	0	0	1	0	0	0	0	0	0	1	0	1	40.0	0.023	-4.896426666764846	0.0	3.590293945981827	0.0	False	True	True	False	False	False	0.0	0.4623840686125296
chr8_37870499_A_G_b38	0.0561642	3.4011973816621555	3.4011973816621555	0	0	1	0	1	1	0	1	1	1	0	1	1	1	40.0	0.998	3.053202487221129	0.0	2.1256021787745496	0.0	False	True	True	False	False	False	0.0	0.4623668525922201
chr8_37870499_A_G_b38	0.116017	3.4011973816621555	3.4011973816621555	0	0	1	0	1	1	0	1	1	1	0	1	1	1	40.0	0.998	3.053202487221129	0.0	2.1256021787745496	0.0	False	True	True	False	False	False	0.0	0.4623668525922201
chr14_105454362_G_A_b38	0.0238109	3.970291913552122	3.970291913552122	0	0	0	0	0	1	0	1	1	0	0	1	0	1	60.0	0.0	6.365412742251273	4.911558264284943	11.456990223428704	6.820109007992712	True	False	True	False	False	False	0.0	0.4623663751750868
chr14_105454362_G_A_b38	0.105816	3.970291913552122	3.970291913552122	0	0	0	0	0	1	0	1	1	0	0	1	0	1	60.0	0.0	6.365412742251273	4.911558264284943	11.456990223428704	6.820109007992712	True	False	True	False	False	False	0.0	0.4623663751750868
chr14_105454362_G_A_b38	0.105816	3.970291913552122	3.970291913552122	0	0	0	0	0	1	0	1	1	0	0	1	0	1	60.0	0.0	6.365412742251273	4.911558264284943	11.456990223428704	6.820109007992712	True	False	True	False	False	False	0.0	0.4623663751750868
chr14_105454362_G_A_b38	0.105816	3.970291913552122	3.970291913552122	0	0	0	0	0	1	0	1	1	0	0	1	0	1	60.0	0.0	6.365412742251273	4.911558264284943	11.456990223428704	6.820109007992712	True	False	True	False	False	False	0.0	0.4623663751750868
chr14_105454362_G_A_b38	0.0238109	3.970291913552122	3.970291913552122	0	0	0	0	0	1	0	1	1	0	0	1	0	1	60.0	0.0	6.365412742251273	4.911558264284943	11.456990223428704	6.820109007992712	True	False	True	False	False	False	0.0	0.4623663751750868
chr14_105454362_G_A_b38	0.0238109	3.970291913552122	3.970291913552122	0	0	0	0	0	1	0	1	1	0	0	1	0	1	60.0	0.0	6.365412742251273	4.911558264284943	11.456990223428704	6.820109007992712	True	False	True	False	False	False	0.0	0.4623663751750868
chr11_67405769_T_C_b38	0.0384348	4.23410650459726	7.177782416195197	1	0	0	1	0	1	0	0	1	1	1	1	0	1	60.0	0.0	1.3837453879630657	0.0	-4.208271637802291	0.0	True	False	True	False	False	False	0.0	0.46235566020437174
chr11_67405769_T_C_b38	0.0384348	4.23410650459726	7.177782416195197	1	0	0	1	0	1	0	0	1	1	1	1	0	1	60.0	0.0	1.3837453879630657	0.0	-4.208271637802291	0.0	True	False	True	False	False	False	0.0	0.46235566020437174
chr11_67405769_T_C_b38	0.0384348	4.23410650459726	7.177782416195197	1	0	0	1	0	1	0	0	1	1	1	1	0	1	60.0	0.0	1.3837453879630657	0.0	-4.208271637802291	0.0	True	False	True	False	False	False	0.0	0.46235566020437174
chr11_67405769_T_C_b38	0.0384348	4.23410650459726	7.177782416195197	1	0	0	1	0	1	0	0	1	1	1	1	0	1	60.0	0.0	1.3837453879630657	0.0	-4.208271637802291	0.0	True	False	True	False	False	False	0.0	0.46235566020437174
chr11_67405769_T_C_b38	0.0384348	4.23410650459726	7.177782416195197	1	0	0	1	0	1	0	0	1	1	1	1	0	1	60.0	0.0	1.3837453879630657	0.0	-4.208271637802291	0.0	True	False	True	False	False	False	0.0	0.46235566020437174
chr8_31130048_G_T_b38	0.0117536	3.367295829986474	7.748028524432376	0	0	0	0	0	0	0	0	0	0	0	0	0	1	60.0	0.005	1.2969044014191624	8.631289088571876	4.6940766262482185	0.0	True	False	True	False	False	False	0.0	0.46233752247731874
chr8_31130048_G_T_b38	0.0113993	3.367295829986474	7.748028524432376	0	0	0	0	0	0	0	0	0	0	0	0	0	1	60.0	0.005	1.2969044014191624	8.631289088571876	4.6940766262482185	0.0	True	False	True	False	False	False	0.0	0.46233752247731874
chr8_31130048_G_T_b38	0.0117536	3.367295829986474	7.748028524432376	0	0	0	0	0	0	0	0	0	0	0	0	0	1	60.0	0.005	1.2969044014191624	8.631289088571876	4.6940766262482185	0.0	True	False	True	False	False	False	0.0	0.46233752247731874
chr8_31130048_G_T_b38	0.0113993	3.367295829986474	7.748028524432376	0	0	0	0	0	0	0	0	0	0	0	0	0	1	60.0	0.005	1.2969044014191624	8.631289088571876	4.6940766262482185	0.0	True	False	True	False	False	False	0.0	0.46233752247731874
chr10_87790288_C_T_b38	0.00397017	3.1354942159291497	3.091042453358316	0	0	0	0	0	0	0	0	0	0	0	0	0	1	40.0	0.346	-9.809499279203004	0.0	1.795179938865651	2.9200005604932073	True	False	True	False	False	False	0.0	0.4623296399249708
chr10_87790288_C_T_b38	0.00624239	3.1354942159291497	3.091042453358316	0	0	0	0	0	0	0	0	0	0	0	0	0	1	40.0	0.346	-9.809499279203004	0.0	1.795179938865651	2.9200005604932073	True	False	True	False	False	False	0.0	0.4623296399249708
chr20_20393169_C_T_b38	0.0390868	4.442651256490317	4.442651256490317	0	0	0	0	1	1	0	0	1	1	0	1	0	1	60.0	0.0	-5.207376764330281	0.501059447744379	8.074121341651782	8.042324377837232	False	True	True	False	False	False	0.0	0.46230775608059665
chr20_20393169_C_T_b38	0.0390868	4.442651256490317	4.442651256490317	0	0	0	0	1	1	0	0	1	1	0	1	0	1	60.0	0.0	-5.207376764330281	0.501059447744379	8.074121341651782	8.042324377837232	False	True	True	False	False	False	0.0	0.46230775608059665
chr20_20393169_C_T_b38	0.0244226	4.442651256490317	4.442651256490317	0	0	0	0	1	1	0	0	1	1	0	1	0	1	60.0	0.0	-5.207376764330281	0.501059447744379	8.074121341651782	8.042324377837232	False	True	True	False	False	False	0.0	0.46230775608059665
chr20_20393169_C_T_b38	0.017319	4.442651256490317	4.442651256490317	0	0	0	0	1	1	0	0	1	1	0	1	0	1	60.0	0.0	-5.207376764330281	0.501059447744379	8.074121341651782	8.042324377837232	False	True	True	False	False	False	0.0	0.46230775608059665
chr20_20393169_C_T_b38	0.017319	4.442651256490317	4.442651256490317	0	0	0	0	1	1	0	0	1	1	0	1	0	1	60.0	0.0	-5.207376764330281	0.501059447744379	8.074121341651782	8.042324377837232	False	True	True	False	False	False	0.0	0.46230775608059665
chr20_20393169_C_T_b38	0.028052	4.442651256490317	4.442651256490317	0	0	0	0	1	1	0	0	1	1	0	1	0	1	60.0	0.0	-5.207376764330281	0.501059447744379	8.074121341651782	8.042324377837232	False	True	True	False	False	False	0.0	0.46230775608059665
chr20_20393169_C_T_b38	0.028052	4.442651256490317	4.442651256490317	0	0	0	0	1	1	0	0	1	1	0	1	0	1	60.0	0.0	-5.207376764330281	0.501059447744379	8.074121341651782	8.042324377837232	False	True	True	False	False	False	0.0	0.46230775608059665
chr20_20393169_C_T_b38	0.0244226	4.442651256490317	4.442651256490317	0	0	0	0	1	1	0	0	1	1	0	1	0	1	60.0	0.0	-5.207376764330281	0.501059447744379	8.074121341651782	8.042324377837232	False	True	True	False	False	False	0.0	0.46230775608059665
chr4_185146521_A_G_b38	0.0103533	3.5553480614894135	5.680172609017068	0	0	0	0	0	1	0	0	1	1	0	1	0	1	40.0	0.0	-8.89924829427149	0.0	8.57060479233808	0.0	True	False	True	False	False	False	0.0	0.4623030202123344
chr4_185146521_A_G_b38	0.0103533	3.5553480614894135	5.680172609017068	0	0	0	0	0	1	0	0	1	1	0	1	0	1	40.0	0.0	-8.89924829427149	0.0	8.57060479233808	0.0	True	False	True	False	False	False	0.0	0.4623030202123344
chr4_185146521_A_G_b38	0.0674229	3.5553480614894135	5.680172609017068	0	0	0	0	0	1	0	0	1	1	0	1	0	1	40.0	0.0	-8.89924829427149	0.0	8.57060479233808	0.0	True	False	True	False	False	False	0.0	0.4623030202123344
chr4_185146521_A_G_b38	0.0674229	3.5553480614894135	5.680172609017068	0	0	0	0	0	1	0	0	1	1	0	1	0	1	40.0	0.0	-8.89924829427149	0.0	8.57060479233808	0.0	True	False	True	False	False	False	0.0	0.4623030202123344
chr4_185146521_A_G_b38	0.0674229	3.5553480614894135	5.680172609017068	0	0	0	0	0	1	0	0	1	1	0	1	0	1	40.0	0.0	-8.89924829427149	0.0	8.57060479233808	0.0	True	False	True	False	False	False	0.0	0.4623030202123344
chr4_185146521_A_G_b38	0.0674229	3.5553480614894135	5.680172609017068	0	0	0	0	0	1	0	0	1	1	0	1	0	1	40.0	0.0	-8.89924829427149	0.0	8.57060479233808	0.0	True	False	True	False	False	False	0.0	0.4623030202123344
chr4_185146521_A_G_b38	0.0103533	3.5553480614894135	5.680172609017068	0	0	0	0	0	1	0	0	1	1	0	1	0	1	40.0	0.0	-8.89924829427149	0.0	8.57060479233808	0.0	True	False	True	False	False	False	0.0	0.4623030202123344
chr4_185146521_A_G_b38	0.0103533	3.5553480614894135	5.680172609017068	0	0	0	0	0	1	0	0	1	1	0	1	0	1	40.0	0.0	-8.89924829427149	0.0	8.57060479233808	0.0	True	False	True	False	False	False	0.0	0.4623030202123344
chr4_185146521_A_G_b38	0.0674229	3.5553480614894135	5.680172609017068	0	0	0	0	0	1	0	0	1	1	0	1	0	1	40.0	0.0	-8.89924829427149	0.0	8.57060479233808	0.0	True	False	True	False	False	False	0.0	0.4623030202123344
chr4_185146521_A_G_b38	0.0103533	3.5553480614894135	5.680172609017068	0	0	0	0	0	1	0	0	1	1	0	1	0	1	40.0	0.0	-8.89924829427149	0.0	8.57060479233808	0.0	True	False	True	False	False	False	0.0	0.4623030202123344
chr9_17395110_C_T_b38	0.109487	3.7376696182833684	3.7376696182833684	0	0	0	0	1	1	0	0	1	0	0	1	1	1	50.0	1.0	-1.5053756128383675	0.0	0.2788476714826089	1.161774003584199	True	False	True	False	False	False	0.0	0.46228329626542364
chr9_17395110_C_T_b38	0.109487	3.7376696182833684	3.7376696182833684	0	0	0	0	1	1	0	0	1	0	0	1	1	1	50.0	1.0	-1.5053756128383675	0.0	0.2788476714826089	1.161774003584199	True	False	True	False	False	False	0.0	0.46228329626542364
chr2_86282265_T_G_b38	0.156617	3.1780538303479458	3.1780538303479458	0	0	0	0	0	1	0	0	1	0	0	1	0	1	20.0	0.052	-3.472719003497636	0.41563056697504	12.031130375402768	0.0	True	False	True	False	False	False	0.0	0.4622710418719174
chr2_86282265_T_G_b38	0.0563742	3.1780538303479458	3.1780538303479458	0	0	0	0	0	1	0	0	1	0	0	1	0	1	20.0	0.052	-3.472719003497636	0.41563056697504	12.031130375402768	0.0	True	False	True	False	False	False	0.0	0.4622710418719174
chr2_86282265_T_G_b38	0.156617	3.1780538303479458	3.1780538303479458	0	0	0	0	0	1	0	0	1	0	0	1	0	1	20.0	0.052	-3.472719003497636	0.41563056697504	12.031130375402768	0.0	True	False	True	False	False	False	0.0	0.4622710418719174
chr2_86282265_T_G_b38	0.156617	3.1780538303479458	3.1780538303479458	0	0	0	0	0	1	0	0	1	0	0	1	0	1	20.0	0.052	-3.472719003497636	0.41563056697504	12.031130375402768	0.0	True	False	True	False	False	False	0.0	0.4622710418719174
chr2_86282265_T_G_b38	0.0563742	3.1780538303479458	3.1780538303479458	0	0	0	0	0	1	0	0	1	0	0	1	0	1	20.0	0.052	-3.472719003497636	0.41563056697504	12.031130375402768	0.0	True	False	True	False	False	False	0.0	0.4622710418719174
chr2_86282265_T_G_b38	0.0231148	3.1780538303479458	3.1780538303479458	0	0	0	0	0	1	0	0	1	0	0	1	0	1	20.0	0.052	-3.472719003497636	0.41563056697504	12.031130375402768	0.0	True	False	True	False	False	False	0.0	0.4622710418719174
chr2_86282265_T_G_b38	0.0231148	3.1780538303479458	3.1780538303479458	0	0	0	0	0	1	0	0	1	0	0	1	0	1	20.0	0.052	-3.472719003497636	0.41563056697504	12.031130375402768	0.0	True	False	True	False	False	False	0.0	0.4622710418719174
chr2_86282265_T_G_b38	0.0563742	3.1780538303479458	3.1780538303479458	0	0	0	0	0	1	0	0	1	0	0	1	0	1	20.0	0.052	-3.472719003497636	0.41563056697504	12.031130375402768	0.0	True	False	True	False	False	False	0.0	0.4622710418719174
chr2_86282265_T_G_b38	0.0231148	3.1780538303479458	3.1780538303479458	0	0	0	0	0	1	0	0	1	0	0	1	0	1	20.0	0.052	-3.472719003497636	0.41563056697504	12.031130375402768	0.0	True	False	True	False	False	False	0.0	0.4622710418719174
chr2_86282265_T_G_b38	0.012734	3.1780538303479458	3.1780538303479458	0	0	0	0	0	1	0	0	1	0	0	1	0	1	20.0	0.052	-3.472719003497636	0.41563056697504	12.031130375402768	0.0	True	False	True	False	False	False	0.0	0.4622710418719174
chr2_86282265_T_G_b38	0.012734	3.1780538303479458	3.1780538303479458	0	0	0	0	0	1	0	0	1	0	0	1	0	1	20.0	0.052	-3.472719003497636	0.41563056697504	12.031130375402768	0.0	True	False	True	False	False	False	0.0	0.4622710418719174
chr2_86282265_T_G_b38	0.012734	3.1780538303479458	3.1780538303479458	0	0	0	0	0	1	0	0	1	0	0	1	0	1	20.0	0.052	-3.472719003497636	0.41563056697504	12.031130375402768	0.0	True	False	True	False	False	False	0.0	0.4622710418719174
chr19_48063871_T_C_b38	0.039636	3.5263605246161616	7.425357887027151	0	0	1	0	0	0	0	0	0	1	0	1	0	0	60.0	0.03	-22.503407933705944	0.903770375708163	5.189263664880961	5.293434656840823	True	False	True	False	False	False	0.0	0.46226316289986175
chr19_48063871_T_C_b38	0.039636	3.5263605246161616	7.425357887027151	0	0	1	0	0	0	0	0	0	1	0	1	0	0	60.0	0.03	-22.503407933705944	0.903770375708163	5.189263664880961	5.293434656840823	True	False	True	False	False	False	0.0	0.46226316289986175
chr2_170792892_C_T_b38	0.00180931	3.4011973816621555	3.367295829986474	1	0	0	0	0	0	0	0	0	0	0	0	0	0	60.0	1.0	-1.27787022290016	3.430064850627793	0.922468931708103	0.0	False	True	True	False	False	False	0.0	0.46225701632457994
chr7_107986325_G_A_b38	0.389593	3.6635616461296463	3.6635616461296463	0	0	0	1	0	0	0	0	0	0	0	1	0	1	60.0	1.0	-4.319151562738903	4.2522825357326814	2.073079517020105	0.0	False	True	True	False	False	False	0.0	0.4622548829413843
chr7_107986325_G_A_b38	0.389593	3.6635616461296463	3.6635616461296463	0	0	0	1	0	0	0	0	0	0	0	1	0	1	60.0	1.0	-4.319151562738903	4.2522825357326814	2.073079517020105	0.0	False	True	True	False	False	False	0.0	0.4622548829413843
chr2_217841225_T_C_b38	0.124291	4.110873864173311	6.717804695023691	0	1	0	0	0	1	0	0	1	1	0	1	1	1	70.0	1.0	-5.919425103163696	0.0	3.7977172772172807	1.1723717108571705	True	False	True	False	False	False		0.4622480688318933
chr20_63282269_G_T_b38	0.168184	3.8501476017100584	6.309918278226516	0	1	0	1	0	0	0	0	0	1	0	1	0	1	70.0	0.0	-6.197877448959013	0.0	2.855601735141448	0.014373164448009845	True	False	True	False	False	False	0.0	0.46221428111144924
chr20_63282269_G_T_b38	0.168184	3.8501476017100584	6.309918278226516	0	1	0	1	0	0	0	0	0	1	0	1	0	1	70.0	0.0	-6.197877448959013	0.0	2.855601735141448	0.014373164448009845	True	False	True	False	False	False	0.0	0.46221428111144924
chr20_63282269_G_T_b38	0.168184	3.8501476017100584	6.309918278226516	0	1	0	1	0	0	0	0	0	1	0	1	0	1	70.0	0.0	-6.197877448959013	0.0	2.855601735141448	0.014373164448009845	True	False	True	False	False	False	0.0	0.46221428111144924
chr20_63282269_G_T_b38	0.168184	3.8501476017100584	6.309918278226516	0	1	0	1	0	0	0	0	0	1	0	1	0	1	70.0	0.0	-6.197877448959013	0.0	2.855601735141448	0.014373164448009845	True	False	True	False	False	False	0.0	0.46221428111144924
chr20_63282269_G_T_b38	0.168184	3.8501476017100584	6.309918278226516	0	1	0	1	0	0	0	0	0	1	0	1	0	1	70.0	0.0	-6.197877448959013	0.0	2.855601735141448	0.014373164448009845	True	False	True	False	False	False	0.0	0.46221428111144924
chr20_63282269_G_T_b38	0.168184	3.8501476017100584	6.309918278226516	0	1	0	1	0	0	0	0	0	1	0	1	0	1	70.0	0.0	-6.197877448959013	0.0	2.855601735141448	0.014373164448009845	True	False	True	False	False	False	0.0	0.46221428111144924
chr20_63282269_G_T_b38	0.168184	3.8501476017100584	6.309918278226516	0	1	0	1	0	0	0	0	0	1	0	1	0	1	70.0	0.0	-6.197877448959013	0.0	2.855601735141448	0.014373164448009845	True	False	True	False	False	False	0.0	0.46221428111144924
chr20_63282269_G_T_b38	0.142133	3.8501476017100584	6.309918278226516	0	1	0	1	0	0	0	0	0	1	0	1	0	1	70.0	0.0	-6.197877448959013	0.0	2.855601735141448	0.014373164448009845	True	False	True	False	False	False	0.0	0.46221428111144924
chr20_63282269_G_T_b38	0.142133	3.8501476017100584	6.309918278226516	0	1	0	1	0	0	0	0	0	1	0	1	0	1	70.0	0.0	-6.197877448959013	0.0	2.855601735141448	0.014373164448009845	True	False	True	False	False	False	0.0	0.46221428111144924
chr20_63282269_G_T_b38	0.142133	3.8501476017100584	6.309918278226516	0	1	0	1	0	0	0	0	0	1	0	1	0	1	70.0	0.0	-6.197877448959013	0.0	2.855601735141448	0.014373164448009845	True	False	True	False	False	False	0.0	0.46221428111144924
chr20_63282269_G_T_b38	0.142133	3.8501476017100584	6.309918278226516	0	1	0	1	0	0	0	0	0	1	0	1	0	1	70.0	0.0	-6.197877448959013	0.0	2.855601735141448	0.014373164448009845	True	False	True	False	False	False	0.0	0.46221428111144924
chr20_63282269_G_T_b38	0.142133	3.8501476017100584	6.309918278226516	0	1	0	1	0	0	0	0	0	1	0	1	0	1	70.0	0.0	-6.197877448959013	0.0	2.855601735141448	0.014373164448009845	True	False	True	False	False	False	0.0	0.46221428111144924
chr20_63282269_G_T_b38	0.142133	3.8501476017100584	6.309918278226516	0	1	0	1	0	0	0	0	0	1	0	1	0	1	70.0	0.0	-6.197877448959013	0.0	2.855601735141448	0.014373164448009845	True	False	True	False	False	False	0.0	0.46221428111144924
chr20_63282269_G_T_b38	0.168184	3.8501476017100584	6.309918278226516	0	1	0	1	0	0	0	0	0	1	0	1	0	1	70.0	0.0	-6.197877448959013	0.0	2.855601735141448	0.014373164448009845	True	False	True	False	False	False	0.0	0.46221428111144924
chr20_63282269_G_T_b38	0.142133	3.8501476017100584	6.309918278226516	0	1	0	1	0	0	0	0	0	1	0	1	0	1	70.0	0.0	-6.197877448959013	0.0	2.855601735141448	0.014373164448009845	True	False	True	False	False	False	0.0	0.46221428111144924
chr20_63282269_G_T_b38	0.142133	3.8501476017100584	6.309918278226516	0	1	0	1	0	0	0	0	0	1	0	1	0	1	70.0	0.0	-6.197877448959013	0.0	2.855601735141448	0.014373164448009845	True	False	True	False	False	False	0.0	0.46221428111144924
chr20_63282269_G_T_b38	0.142133	3.8501476017100584	6.309918278226516	0	1	0	1	0	0	0	0	0	1	0	1	0	1	70.0	0.0	-6.197877448959013	0.0	2.855601735141448	0.014373164448009845	True	False	True	False	False	False	0.0	0.46221428111144924
chr20_63282269_G_T_b38	0.168184	3.8501476017100584	6.309918278226516	0	1	0	1	0	0	0	0	0	1	0	1	0	1	70.0	0.0	-6.197877448959013	0.0	2.855601735141448	0.014373164448009845	True	False	True	False	False	False	0.0	0.46221428111144924
chr15_99128695_C_T_b38	0.134279	3.9318256327243257	6.51025834052315	0	0	1	0	0	1	0	0	1	1	0	1	0	1	60.0	0.0	-6.316690979153788	0.0	3.1961158399114	2.5327487733284144	True	False	True	False	False	False	0.0	0.46221396579226987
chr15_99128695_C_T_b38	0.134279	3.9318256327243257	6.51025834052315	0	0	1	0	0	1	0	0	1	1	0	1	0	1	60.0	0.0	-6.316690979153788	0.0	3.1961158399114	2.5327487733284144	True	False	True	False	False	False	0.0	0.46221396579226987
chr15_99128695_C_T_b38	0.134279	3.9318256327243257	6.51025834052315	0	0	1	0	0	1	0	0	1	1	0	1	0	1	60.0	0.0	-6.316690979153788	0.0	3.1961158399114	2.5327487733284144	True	False	True	False	False	False	0.0	0.46221396579226987
chr6_34539534_A_G_b38	0.0220994	3.367295829986474	3.044522437723423	0	0	0	1	1	0	0	0	0	0	1	1	0	0	60.0	0.988	-4.699300933536685	0.0	-0.2285365972637336	0.0	False	True	True	False	False	False	0.0	0.46220507805573086
chr11_43881131_G_T_b38	0.491025	3.8918202981106265	3.8918202981106265	0	0	0	1	1	1	1	1	1	1	1	1	0	0	60.0	0.0	1.360559244597535	1.5902542425926696	-1.8896000069041528	0.8965027706808832	False	True	True	False	False	False	0.0	0.46219674993212057
chr11_43881131_G_T_b38	0.491025	3.8918202981106265	3.8918202981106265	0	0	0	1	1	1	1	1	1	1	1	1	0	0	60.0	0.0	1.360559244597535	1.5902542425926696	-1.8896000069041528	0.8965027706808832	False	True	True	False	False	False	0.0	0.46219674993212057
chr14_50435050_G_A_b38	0.117802	0.0	2.772588722239781	1	0	0	0	1	1	0	0	1	1	0	1	0	1	40.0	1.0	-16.416703383461606	5.932829219116989	0.6011477042645623	0.0	False	True	False	False	True	False	0.0	0.46219331428396354
chr14_50435050_G_A_b38	0.117802	0.0	2.772588722239781	1	0	0	0	1	1	0	0	1	1	0	1	0	1	40.0	1.0	-16.416703383461606	5.932829219116989	0.6011477042645623	0.0	False	True	False	False	True	False	0.0	0.46219331428396354
chr16_2060794_G_A_b38	0.0292361	4.23410650459726	2.995732273553991	0	1	1	0	0	0	0	0	0	0	0	1	0	1	60.0	0.265	-5.281076309039297	0.8767929242001209	3.157115134283849	0.3906255130213552	False	True	True	False	False	False	0.0	0.4621877349903572
chr16_2060794_G_A_b38	0.0292361	4.23410650459726	2.995732273553991	0	1	1	0	0	0	0	0	0	0	0	1	0	1	60.0	0.265	-5.281076309039297	0.8767929242001209	3.157115134283849	0.3906255130213552	False	True	True	False	False	False	0.0	0.4621877349903572
chr6_33068853_G_T_b38	0.0180998	3.912023005428146	6.9411900550683745	1	0	0	0	0	1	0	1	1	0	0	1	0	0	70.0	0.0	-2.441234521665069	0.083031234773014	-0.7280531443167462	0.0	False	True	True	False	False	False	0.0	0.4621788552760503
chr6_33068853_G_T_b38	0.0180998	3.912023005428146	6.9411900550683745	1	0	0	0	0	1	0	1	1	0	0	1	0	0	70.0	0.0	-2.441234521665069	0.083031234773014	-0.7280531443167462	0.0	False	True	True	False	False	False	0.0	0.4621788552760503
chr6_33068853_G_T_b38	0.0145116	3.912023005428146	6.9411900550683745	1	0	0	0	0	1	0	1	1	0	0	1	0	0	70.0	0.0	-2.441234521665069	0.083031234773014	-0.7280531443167462	0.0	False	True	True	False	False	False	0.0	0.4621788552760503
chr6_33068853_G_T_b38	0.0145116	3.912023005428146	6.9411900550683745	1	0	0	0	0	1	0	1	1	0	0	1	0	0	70.0	0.0	-2.441234521665069	0.083031234773014	-0.7280531443167462	0.0	False	True	True	False	False	False	0.0	0.4621788552760503
chr1_26112007_G_C_b38	0.0100732	4.532599493153256	4.532599493153256	0	0	0	0	1	1	1	1	1	1	1	1	0	0	60.0	1.0	-2.529554493076005	1.6555947844991803	4.843902855943874	0.0	True	False	True	False	False	False	0.0	0.46216933547144806
chr1_26112007_G_C_b38	0.0100732	4.532599493153256	4.532599493153256	0	0	0	0	1	1	1	1	1	1	1	1	0	0	60.0	1.0	-2.529554493076005	1.6555947844991803	4.843902855943874	0.0	True	False	True	False	False	False	0.0	0.46216933547144806
chr22_32419411_G_A_b38	0.00655312	0.0	2.0794415416798357	0	0	0	0	0	0	0	0	0	0	0	0	0	0	20.0	0.846	-15.90528109166196	0.0	12.807454767115528	0.0	True	False	False	False	False	True	0.0	0.46216884721409157
chr22_32419411_G_A_b38	0.0956677	0.0	2.0794415416798357	0	0	0	0	0	0	0	0	0	0	0	0	0	0	20.0	0.846	-15.90528109166196	0.0	12.807454767115528	0.0	True	False	False	False	False	True	0.0	0.46216884721409157
chr17_39742656_A_C_b38	0.857902	4.110873864173311	4.5217885770490405	1	1	0	0	0	1	0	0	1	0	0	1	0	1	60.0	1.0	-9.503463874437742	0.0	2.798101000731684	0.0	False	True	True	False	False	False	0.0	0.46216379175560923
chr17_39742656_A_C_b38	0.663758	4.110873864173311	4.5217885770490405	1	1	0	0	0	1	0	0	1	0	0	1	0	1	60.0	1.0	-9.503463874437742	0.0	2.798101000731684	0.0	False	True	True	False	False	False	0.0	0.46216379175560923
chr17_39742656_A_C_b38	0.857902	4.110873864173311	4.5217885770490405	1	1	0	0	0	1	0	0	1	0	0	1	0	1	60.0	1.0	-9.503463874437742	0.0	2.798101000731684	0.0	False	True	True	False	False	False	0.0	0.46216379175560923
chr17_39742656_A_C_b38	0.857902	4.110873864173311	4.5217885770490405	1	1	0	0	0	1	0	0	1	0	0	1	0	1	60.0	1.0	-9.503463874437742	0.0	2.798101000731684	0.0	False	True	True	False	False	False	0.0	0.46216379175560923
chr17_39742656_A_C_b38	0.857902	4.110873864173311	4.5217885770490405	1	1	0	0	0	1	0	0	1	0	0	1	0	1	60.0	1.0	-9.503463874437742	0.0	2.798101000731684	0.0	False	True	True	False	False	False	0.0	0.46216379175560923
chr17_39742656_A_C_b38	0.857902	4.110873864173311	4.5217885770490405	1	1	0	0	0	1	0	0	1	0	0	1	0	1	60.0	1.0	-9.503463874437742	0.0	2.798101000731684	0.0	False	True	True	False	False	False	0.0	0.46216379175560923
chr17_39742656_A_C_b38	0.663758	4.110873864173311	4.5217885770490405	1	1	0	0	0	1	0	0	1	0	0	1	0	1	60.0	1.0	-9.503463874437742	0.0	2.798101000731684	0.0	False	True	True	False	False	False	0.0	0.46216379175560923
chr17_39742656_A_C_b38	0.0109317	4.110873864173311	4.5217885770490405	1	1	0	0	0	1	0	0	1	0	0	1	0	1	60.0	1.0	-9.503463874437742	0.0	2.798101000731684	0.0	False	True	True	False	False	False	0.0	0.46216379175560923
chr17_39742656_A_C_b38	0.0109317	4.110873864173311	4.5217885770490405	1	1	0	0	0	1	0	0	1	0	0	1	0	1	60.0	1.0	-9.503463874437742	0.0	2.798101000731684	0.0	False	True	True	False	False	False	0.0	0.46216379175560923
chr17_39742656_A_C_b38	0.0109317	4.110873864173311	4.5217885770490405	1	1	0	0	0	1	0	0	1	0	0	1	0	1	60.0	1.0	-9.503463874437742	0.0	2.798101000731684	0.0	False	True	True	False	False	False	0.0	0.46216379175560923
chr17_39742656_A_C_b38	0.663758	4.110873864173311	4.5217885770490405	1	1	0	0	0	1	0	0	1	0	0	1	0	1	60.0	1.0	-9.503463874437742	0.0	2.798101000731684	0.0	False	True	True	False	False	False	0.0	0.46216379175560923
chr17_39742656_A_C_b38	0.663758	4.110873864173311	4.5217885770490405	1	1	0	0	0	1	0	0	1	0	0	1	0	1	60.0	1.0	-9.503463874437742	0.0	2.798101000731684	0.0	False	True	True	False	False	False	0.0	0.46216379175560923
chr17_39742656_A_C_b38	0.663758	4.110873864173311	4.5217885770490405	1	1	0	0	0	1	0	0	1	0	0	1	0	1	60.0	1.0	-9.503463874437742	0.0	2.798101000731684	0.0	False	True	True	False	False	False	0.0	0.46216379175560923
chr17_39742656_A_C_b38	0.857902	4.110873864173311	4.5217885770490405	1	1	0	0	0	1	0	0	1	0	0	1	0	1	60.0	1.0	-9.503463874437742	0.0	2.798101000731684	0.0	False	True	True	False	False	False	0.0	0.46216379175560923
chr17_39742656_A_C_b38	0.857902	4.110873864173311	4.5217885770490405	1	1	0	0	0	1	0	0	1	0	0	1	0	1	60.0	1.0	-9.503463874437742	0.0	2.798101000731684	0.0	False	True	True	False	False	False	0.0	0.46216379175560923
chr17_39742656_A_C_b38	0.663758	4.110873864173311	4.5217885770490405	1	1	0	0	0	1	0	0	1	0	0	1	0	1	60.0	1.0	-9.503463874437742	0.0	2.798101000731684	0.0	False	True	True	False	False	False	0.0	0.46216379175560923
chr17_39742656_A_C_b38	0.663758	4.110873864173311	4.5217885770490405	1	1	0	0	0	1	0	0	1	0	0	1	0	1	60.0	1.0	-9.503463874437742	0.0	2.798101000731684	0.0	False	True	True	False	False	False	0.0	0.46216379175560923
chr17_39742656_A_C_b38	0.0109317	4.110873864173311	4.5217885770490405	1	1	0	0	0	1	0	0	1	0	0	1	0	1	60.0	1.0	-9.503463874437742	0.0	2.798101000731684	0.0	False	True	True	False	False	False	0.0	0.46216379175560923
chr17_39742656_A_C_b38	0.0109317	4.110873864173311	4.5217885770490405	1	1	0	0	0	1	0	0	1	0	0	1	0	1	60.0	1.0	-9.503463874437742	0.0	2.798101000731684	0.0	False	True	True	False	False	False	0.0	0.46216379175560923
chr17_39742656_A_C_b38	0.0109317	4.110873864173311	4.5217885770490405	1	1	0	0	0	1	0	0	1	0	0	1	0	1	60.0	1.0	-9.503463874437742	0.0	2.798101000731684	0.0	False	True	True	False	False	False	0.0	0.46216379175560923
chr17_39742656_A_C_b38	0.0109317	4.110873864173311	4.5217885770490405	1	1	0	0	0	1	0	0	1	0	0	1	0	1	60.0	1.0	-9.503463874437742	0.0	2.798101000731684	0.0	False	True	True	False	False	False	0.0	0.46216379175560923
chr1_11838732_G_T_b38	0.0167745	4.290459441148391	5.293304824724492	0	1	0	0	1	1	0	1	1	1	1	1	0	0	60.0	0.0	-7.730397906658807	6.311626628355295	5.152295819345177	0.015902690690096755	False	True	True	False	False	False	0.0	0.46214827912610645
chr1_11838732_G_T_b38	0.0167745	4.290459441148391	5.293304824724492	0	1	0	0	1	1	0	1	1	1	1	1	0	0	60.0	0.0	-7.730397906658807	6.311626628355295	5.152295819345177	0.015902690690096755	False	True	True	False	False	False	0.0	0.46214827912610645
chr19_58353798_C_T_b38	0.0159355	4.442651256490317	5.726847747587197	1	0	0	0	0	1	0	1	1	0	1	1	1	1	70.0	0.0	-3.098632211786588	1.65829577466767	3.2252499330905664	0.0	True	False	True	False	False	False	0.0	0.4621319315618074
chr19_58353798_C_T_b38	0.0159355	4.442651256490317	5.726847747587197	1	0	0	0	0	1	0	1	1	0	1	1	1	1	70.0	0.0	-3.098632211786588	1.65829577466767	3.2252499330905664	0.0	True	False	True	False	False	False	0.0	0.4621319315618074
chr17_51020140_C_A_b38	0.00165137	2.995732273553991	2.9444389791664403	0	0	1	1	0	0	0	0	0	0	0	1	0	1	20.0	0.0	-11.439486746029363	0.0	0.0673458859093258	0.0	True	False	True	False	False	False	0.0	0.4621226048624169
chr17_51020140_C_A_b38	0.00165137	2.995732273553991	2.9444389791664403	0	0	1	1	0	0	0	0	0	0	0	1	0	1	20.0	0.0	-11.439486746029363	0.0	0.0673458859093258	0.0	True	False	True	False	False	False	0.0	0.4621226048624169
chr19_1358727_C_T_b38	0.0527694	4.941642422609304	4.948759890378168	1	0	0	0	0	1	0	0	1	1	0	1	0	1	80.0	0.0	-3.454426951389076	0.0	5.658751299939148	0.5765783800354143	False	True	True	False	False	False	0.0	0.46211444349179576
chr19_1358727_C_T_b38	0.0527694	4.941642422609304	4.948759890378168	1	0	0	0	0	1	0	0	1	1	0	1	0	1	80.0	0.0	-3.454426951389076	0.0	5.658751299939148	0.5765783800354143	False	True	True	False	False	False	0.0	0.46211444349179576
chr19_1358727_C_T_b38	0.0527694	4.941642422609304	4.948759890378168	1	0	0	0	0	1	0	0	1	1	0	1	0	1	80.0	0.0	-3.454426951389076	0.0	5.658751299939148	0.5765783800354143	False	True	True	False	False	False	0.0	0.46211444349179576
chr11_72696725_G_C_b38	0.0328941	4.276666119016055	5.181783550292085	1	1	0	0	0	0	0	0	0	1	0	1	0	1	60.0	0.0	-2.574978615932813	0.0243841738854735	-0.4671818824237306	1.8352758789310144	False	True	True	False	False	False	0.0	0.46205627748441674
chr11_72696725_G_C_b38	0.0328941	4.276666119016055	5.181783550292085	1	1	0	0	0	0	0	0	0	1	0	1	0	1	60.0	0.0	-2.574978615932813	0.0243841738854735	-0.4671818824237306	1.8352758789310144	False	True	True	False	False	False	0.0	0.46205627748441674
chr11_72696725_G_C_b38	0.0328941	4.276666119016055	5.181783550292085	1	1	0	0	0	0	0	0	0	1	0	1	0	1	60.0	0.0	-2.574978615932813	0.0243841738854735	-0.4671818824237306	1.8352758789310144	False	True	True	False	False	False	0.0	0.46205627748441674
chr11_72696725_G_C_b38	0.0328941	4.276666119016055	5.181783550292085	1	1	0	0	0	0	0	0	0	1	0	1	0	1	60.0	0.0	-2.574978615932813	0.0243841738854735	-0.4671818824237306	1.8352758789310144	False	True	True	False	False	False	0.0	0.46205627748441674
chr11_72696725_G_C_b38	0.0328941	4.276666119016055	5.181783550292085	1	1	0	0	0	0	0	0	0	1	0	1	0	1	60.0	0.0	-2.574978615932813	0.0243841738854735	-0.4671818824237306	1.8352758789310144	False	True	True	False	False	False	0.0	0.46205627748441674
chr11_72696725_G_C_b38	0.0328941	4.276666119016055	5.181783550292085	1	1	0	0	0	0	0	0	0	1	0	1	0	1	60.0	0.0	-2.574978615932813	0.0243841738854735	-0.4671818824237306	1.8352758789310144	False	True	True	False	False	False	0.0	0.46205627748441674
chr11_72696725_G_C_b38	0.0328941	4.276666119016055	5.181783550292085	1	1	0	0	0	0	0	0	0	1	0	1	0	1	60.0	0.0	-2.574978615932813	0.0243841738854735	-0.4671818824237306	1.8352758789310144	False	True	True	False	False	False	0.0	0.46205627748441674
chr11_72696725_G_C_b38	0.0328941	4.276666119016055	5.181783550292085	1	1	0	0	0	0	0	0	0	1	0	1	0	1	60.0	0.0	-2.574978615932813	0.0243841738854735	-0.4671818824237306	1.8352758789310144	False	True	True	False	False	False	0.0	0.46205627748441674
chr11_116756381_G_A_b38	0.380558	3.6635616461296463	6.639875833826536	0	0	0	0	0	0	0	0	0	0	0	1	0	1	80.0	0.0	-2.718966986890829	4.198952935590726	6.595142447240939	0.0	True	False	True	False	False	False	0.0	0.46204932698625073
chr11_116756381_G_A_b38	0.041234	3.6635616461296463	6.639875833826536	0	0	0	0	0	0	0	0	0	0	0	1	0	1	80.0	0.0	-2.718966986890829	4.198952935590726	6.595142447240939	0.0	True	False	True	False	False	False	0.0	0.46204932698625073
chr11_116756381_G_A_b38	0.041234	3.6635616461296463	6.639875833826536	0	0	0	0	0	0	0	0	0	0	0	1	0	1	80.0	0.0	-2.718966986890829	4.198952935590726	6.595142447240939	0.0	True	False	True	False	False	False	0.0	0.46204932698625073
chr11_116756381_G_A_b38	0.380558	3.6635616461296463	6.639875833826536	0	0	0	0	0	0	0	0	0	0	0	1	0	1	80.0	0.0	-2.718966986890829	4.198952935590726	6.595142447240939	0.0	True	False	True	False	False	False	0.0	0.46204932698625073
chr22_41228457_A_G_b38	0.139905	4.1588830833596715	6.3784261836515865	0	0	1	0	0	1	0	0	1	1	1	0	0	1	60.0	0.002	-4.970829699508634	0.0	-0.1243896620176414	0.0	True	False	True	False	False	False	0.0	0.4620322670632924
chr22_41228457_A_G_b38	0.139905	4.1588830833596715	6.3784261836515865	0	0	1	0	0	1	0	0	1	1	1	0	0	1	60.0	0.002	-4.970829699508634	0.0	-0.1243896620176414	0.0	True	False	True	False	False	False	0.0	0.4620322670632924
chr7_77375810_C_T_b38	0.871005	3.4339872044851463	6.565264970035361	0	0	0	0	0	0	0	0	0	0	0	0	0	1	70.0	0.017	-6.576324100477215	0.0	0.524080709889148	0.0	True	False	True	False	False	False	0.0	0.4620125503056422
chr7_77375810_C_T_b38	0.871005	3.4339872044851463	6.565264970035361	0	0	0	0	0	0	0	0	0	0	0	0	0	1	70.0	0.017	-6.576324100477215	0.0	0.524080709889148	0.0	True	False	True	False	False	False	0.0	0.4620125503056422
chr13_110524269_G_T_b38	0.02634	4.290459441148391	4.290459441148391	0	0	0	1	1	1	0	0	1	1	1	1	1	1	60.0	0.0	-5.791490738169345	1.0364049144910945	7.441294902694544	1.2478590838873203	True	False	True	False	False	False	0.0	0.46200631716974855
chr9_129869363_G_A_b38	0.0667468	3.9889840465642745	4.007333185232471	1	1	0	0	1	1	0	1	1	1	0	1	0	1	60.0	1.0	-2.367591432227062	2.717400430367885	5.215834108978797	0.0	False	True	True	False	False	False	0.0	0.4620037571632511
chr9_129869363_G_A_b38	0.0345225	3.9889840465642745	4.007333185232471	1	1	0	0	1	1	0	1	1	1	0	1	0	1	60.0	1.0	-2.367591432227062	2.717400430367885	5.215834108978797	0.0	False	True	True	False	False	False	0.0	0.4620037571632511
chr9_129869363_G_A_b38	0.0667468	3.9889840465642745	4.007333185232471	1	1	0	0	1	1	0	1	1	1	0	1	0	1	60.0	1.0	-2.367591432227062	2.717400430367885	5.215834108978797	0.0	False	True	True	False	False	False	0.0	0.4620037571632511
chr9_129869363_G_A_b38	0.0345225	3.9889840465642745	4.007333185232471	1	1	0	0	1	1	0	1	1	1	0	1	0	1	60.0	1.0	-2.367591432227062	2.717400430367885	5.215834108978797	0.0	False	True	True	False	False	False	0.0	0.4620037571632511
chr9_129869363_G_A_b38	0.0667468	3.9889840465642745	4.007333185232471	1	1	0	0	1	1	0	1	1	1	0	1	0	1	60.0	1.0	-2.367591432227062	2.717400430367885	5.215834108978797	0.0	False	True	True	False	False	False	0.0	0.4620037571632511
chr9_129869363_G_A_b38	0.0345225	3.9889840465642745	4.007333185232471	1	1	0	0	1	1	0	1	1	1	0	1	0	1	60.0	1.0	-2.367591432227062	2.717400430367885	5.215834108978797	0.0	False	True	True	False	False	False	0.0	0.4620037571632511
chr9_129869363_G_A_b38	0.0345225	3.9889840465642745	4.007333185232471	1	1	0	0	1	1	0	1	1	1	0	1	0	1	60.0	1.0	-2.367591432227062	2.717400430367885	5.215834108978797	0.0	False	True	True	False	False	False	0.0	0.4620037571632511
chr9_129869363_G_A_b38	0.0345225	3.9889840465642745	4.007333185232471	1	1	0	0	1	1	0	1	1	1	0	1	0	1	60.0	1.0	-2.367591432227062	2.717400430367885	5.215834108978797	0.0	False	True	True	False	False	False	0.0	0.4620037571632511
chr9_129869363_G_A_b38	0.0345225	3.9889840465642745	4.007333185232471	1	1	0	0	1	1	0	1	1	1	0	1	0	1	60.0	1.0	-2.367591432227062	2.717400430367885	5.215834108978797	0.0	False	True	True	False	False	False	0.0	0.4620037571632511
chr9_129869363_G_A_b38	0.0667468	3.9889840465642745	4.007333185232471	1	1	0	0	1	1	0	1	1	1	0	1	0	1	60.0	1.0	-2.367591432227062	2.717400430367885	5.215834108978797	0.0	False	True	True	False	False	False	0.0	0.4620037571632511
chr9_129869363_G_A_b38	0.0667468	3.9889840465642745	4.007333185232471	1	1	0	0	1	1	0	1	1	1	0	1	0	1	60.0	1.0	-2.367591432227062	2.717400430367885	5.215834108978797	0.0	False	True	True	False	False	False	0.0	0.4620037571632511
chr9_129869363_G_A_b38	0.0667468	3.9889840465642745	4.007333185232471	1	1	0	0	1	1	0	1	1	1	0	1	0	1	60.0	1.0	-2.367591432227062	2.717400430367885	5.215834108978797	0.0	False	True	True	False	False	False	0.0	0.4620037571632511
chr22_31583925_G_T_b38	0.00214109	3.9318256327243257	3.871201010907891	1	1	1	0	0	1	0	0	1	1	0	1	1	1	40.0	1.0	-8.762464030123153	0.4766223276655861	-1.8531130872428463	0.0	False	True	True	False	False	False	0.0	0.46199814847507503
chr22_31583925_G_T_b38	0.00214109	3.9318256327243257	3.871201010907891	1	1	1	0	0	1	0	0	1	1	0	1	1	1	40.0	1.0	-8.762464030123153	0.4766223276655861	-1.8531130872428463	0.0	False	True	True	False	False	False	0.0	0.46199814847507503
chr22_31583925_G_T_b38	0.00465829	3.9318256327243257	3.871201010907891	1	1	1	0	0	1	0	0	1	1	0	1	1	1	40.0	1.0	-8.762464030123153	0.4766223276655861	-1.8531130872428463	0.0	False	True	True	False	False	False	0.0	0.46199814847507503
chr22_31583925_G_T_b38	0.00465829	3.9318256327243257	3.871201010907891	1	1	1	0	0	1	0	0	1	1	0	1	1	1	40.0	1.0	-8.762464030123153	0.4766223276655861	-1.8531130872428463	0.0	False	True	True	False	False	False	0.0	0.46199814847507503
chr20_16427462_A_G_b38	0.0156647	0.0	5.402677381872279	0	0	1	0	0	1	0	0	1	0	0	0	0	1	40.0	0.42	-7.650324538611597	1.0776349957620903	0.648966883005798	0.714577620320007	True	False	False	False	True	False	0.0	0.46198662351007663
chr21_41421864_C_G_b38	0.0267839	4.844187086458591	2.0794415416798357	1	0	1	0	0	1	0	0	1	1	1	1	0	0	60.0	0.061	1.2872866556323093	0.0	1.2749876930684465	7.712451415925607	False	True	True	False	False	False	0.0	0.46196644648218926
chr21_41421864_C_G_b38	0.0082244	4.844187086458591	2.0794415416798357	1	0	1	0	0	1	0	0	1	1	1	1	0	0	60.0	0.061	1.2872866556323093	0.0	1.2749876930684465	7.712451415925607	False	True	True	False	False	False	0.0	0.46196644648218926
chr21_41421864_C_G_b38	0.0082244	4.844187086458591	2.0794415416798357	1	0	1	0	0	1	0	0	1	1	1	1	0	0	60.0	0.061	1.2872866556323093	0.0	1.2749876930684465	7.712451415925607	False	True	True	False	False	False	0.0	0.46196644648218926
chr21_41421864_C_G_b38	0.0267839	4.844187086458591	2.0794415416798357	1	0	1	0	0	1	0	0	1	1	1	1	0	0	60.0	0.061	1.2872866556323093	0.0	1.2749876930684465	7.712451415925607	False	True	True	False	False	False	0.0	0.46196644648218926
chr17_63478937_C_G_b38	0.0170059	4.2626798770413155	3.6888794541139363	0	0	0	1	1	1	1	1	1	1	1	1	1	0	60.0	0.0	-3.732020189336544	0.7795454478247876	8.20440473489203	0.23930263696117748	True	False	True	False	False	False	0.0	0.46195389037869744
chr17_63478937_C_G_b38	0.0170059	4.2626798770413155	3.6888794541139363	0	0	0	1	1	1	1	1	1	1	1	1	1	0	60.0	0.0	-3.732020189336544	0.7795454478247876	8.20440473489203	0.23930263696117748	True	False	True	False	False	False	0.0	0.46195389037869744
chr17_29569289_C_T_b38	0.0194517	4.2626798770413155	4.6443908991413725	1	0	0	0	1	1	1	1	1	1	1	1	1	0	60.0	0.0	-7.792139935179273	0.88415649238536	9.939617283323145	0.0	False	True	True	False	False	False	0.0	0.46195149165383237
chr17_29569289_C_T_b38	0.0194517	4.2626798770413155	4.6443908991413725	1	0	0	0	1	1	1	1	1	1	1	1	1	0	60.0	0.0	-7.792139935179273	0.88415649238536	9.939617283323145	0.0	False	True	True	False	False	False	0.0	0.46195149165383237
chr17_29569289_C_T_b38	0.0194517	4.2626798770413155	4.6443908991413725	1	0	0	0	1	1	1	1	1	1	1	1	1	0	60.0	0.0	-7.792139935179273	0.88415649238536	9.939617283323145	0.0	False	True	True	False	False	False	0.0	0.46195149165383237
chr17_29569289_C_T_b38	0.0194517	4.2626798770413155	4.6443908991413725	1	0	0	0	1	1	1	1	1	1	1	1	1	0	60.0	0.0	-7.792139935179273	0.88415649238536	9.939617283323145	0.0	False	True	True	False	False	False	0.0	0.46195149165383237
chr11_86558024_G_A_b38	0.0711648	3.4657359027997265	7.187657164114956	0	0	0	0	0	1	0	0	1	1	0	1	0	0	50.0	0.0	-9.942336610258394	0.0	8.568589600153501	0.0	True	False	True	False	False	False	0.0	0.461939872442065
chr11_86558024_G_A_b38	0.141375	3.4657359027997265	7.187657164114956	0	0	0	0	0	1	0	0	1	1	0	1	0	0	50.0	0.0	-9.942336610258394	0.0	8.568589600153501	0.0	True	False	True	False	False	False	0.0	0.461939872442065
chr11_86558024_G_A_b38	0.141375	3.4657359027997265	7.187657164114956	0	0	0	0	0	1	0	0	1	1	0	1	0	0	50.0	0.0	-9.942336610258394	0.0	8.568589600153501	0.0	True	False	True	False	False	False	0.0	0.461939872442065
chr11_86558024_G_A_b38	0.0711648	3.4657359027997265	7.187657164114956	0	0	0	0	0	1	0	0	1	1	0	1	0	0	50.0	0.0	-9.942336610258394	0.0	8.568589600153501	0.0	True	False	True	False	False	False	0.0	0.461939872442065
chr9_98299383_G_C_b38	0.08903	3.4339872044851463	3.4339872044851463	0	0	1	0	0	0	0	0	0	0	0	1	0	0	60.0	0.0	-12.815725141582083	0.2327028717887476	5.750101018584715	0.0	True	False	True	False	False	False	0.0	0.46193845151558927
chr12_120571155_G_A_b38	0.0794015	3.6109179126442243	3.58351893845611	0	0	1	0	1	1	0	0	1	1	0	1	0	1	40.0	0.178	-1.2222329460689572	12.419312469326565	8.504783849449133	0.0	True	False	True	False	False	False	0.0	0.46193158924098593
chr20_59894761_A_T_b38	0.00682169	3.2188758248682006	6.516193076042964	0	0	0	0	0	0	0	1	0	0	0	0	0	1	40.0	0.004	-16.277585820960716	1.2446783669262975	4.3560221386429845	0.0	True	False	True	False	False	False	0.0	0.4619293063457623
chr20_59894761_A_T_b38	0.00682169	3.2188758248682006	6.516193076042964	0	0	0	0	0	0	0	1	0	0	0	0	0	1	40.0	0.004	-16.277585820960716	1.2446783669262975	4.3560221386429845	0.0	True	False	True	False	False	False	0.0	0.4619293063457623
chr19_1390758_C_A_b38	0.00452129	4.736198448394496	5.680172609017068	0	1	0	0	0	1	0	1	1	1	0	1	0	1	80.0	0.0	-1.474889751536833	0.0	2.9260857032016503	2.1379593216386965	False	True	True	False	False	False	0.0	0.46191081478944734
chr19_1390758_C_A_b38	0.00452129	4.736198448394496	5.680172609017068	0	1	0	0	0	1	0	1	1	1	0	1	0	1	80.0	0.0	-1.474889751536833	0.0	2.9260857032016503	2.1379593216386965	False	True	True	False	False	False	0.0	0.46191081478944734
chr19_1390758_C_A_b38	0.00452129	4.736198448394496	5.680172609017068	0	1	0	0	0	1	0	1	1	1	0	1	0	1	80.0	0.0	-1.474889751536833	0.0	2.9260857032016503	2.1379593216386965	False	True	True	False	False	False	0.0	0.46191081478944734
chr19_1390758_C_A_b38	0.00452129	4.736198448394496	5.680172609017068	0	1	0	0	0	1	0	1	1	1	0	1	0	1	80.0	0.0	-1.474889751536833	0.0	2.9260857032016503	2.1379593216386965	False	True	True	False	False	False	0.0	0.46191081478944734
chr19_1390758_C_A_b38	0.00452129	4.736198448394496	5.680172609017068	0	1	0	0	0	1	0	1	1	1	0	1	0	1	80.0	0.0	-1.474889751536833	0.0	2.9260857032016503	2.1379593216386965	False	True	True	False	False	False	0.0	0.46191081478944734
chr19_1390758_C_A_b38	0.00452129	4.736198448394496	5.680172609017068	0	1	0	0	0	1	0	1	1	1	0	1	0	1	80.0	0.0	-1.474889751536833	0.0	2.9260857032016503	2.1379593216386965	False	True	True	False	False	False	0.0	0.46191081478944734
chr19_1390758_C_A_b38	0.00452129	4.736198448394496	5.680172609017068	0	1	0	0	0	1	0	1	1	1	0	1	0	1	80.0	0.0	-1.474889751536833	0.0	2.9260857032016503	2.1379593216386965	False	True	True	False	False	False	0.0	0.46191081478944734
chr19_1390758_C_A_b38	0.00452129	4.736198448394496	5.680172609017068	0	1	0	0	0	1	0	1	1	1	0	1	0	1	80.0	0.0	-1.474889751536833	0.0	2.9260857032016503	2.1379593216386965	False	True	True	False	False	False	0.0	0.46191081478944734
chr14_24064330_C_A_b38	0.0390524	2.833213344056216	2.833213344056216	0	0	0	1	1	0	0	0	0	0	0	1	0	0	60.0	1.0	0.0179367084351384	0.0	-5.14870648281989	0.0	False	True	True	False	False	False	0.0	0.46188333583387575
chr14_24064330_C_A_b38	0.0390524	2.833213344056216	2.833213344056216	0	0	0	1	1	0	0	0	0	0	0	1	0	0	60.0	1.0	0.0179367084351384	0.0	-5.14870648281989	0.0	False	True	True	False	False	False	0.0	0.46188333583387575
chr14_24064330_C_A_b38	0.0390524	2.833213344056216	2.833213344056216	0	0	0	1	1	0	0	0	0	0	0	1	0	0	60.0	1.0	0.0179367084351384	0.0	-5.14870648281989	0.0	False	True	True	False	False	False	0.0	0.46188333583387575
chr19_798643_G_A_b38	0.0275407	4.59511985013459	4.59511985013459	0	1	1	0	0	1	1	1	1	1	1	1	0	0	80.0	0.0	-3.557241835874632	0.0	-3.080904206875317	0.0	True	False	True	False	False	False	0.0	0.46187855962413127
chr4_4420831_A_C_b38	0.0236873	4.736198448394496	4.736198448394496	1	0	0	0	0	0	0	0	0	1	1	1	0	1	70.0	0.0	-3.875505362955696	0.0	-1.6653302767755849	0.0	False	True	True	False	False	False	0.0	0.46186629647745786
chr4_4420831_A_C_b38	0.0236873	4.736198448394496	4.736198448394496	1	0	0	0	0	0	0	0	0	1	1	1	0	1	70.0	0.0	-3.875505362955696	0.0	-1.6653302767755849	0.0	False	True	True	False	False	False	0.0	0.46186629647745786
chr12_6821638_T_G_b38	0.0670638	4.330733340286331	2.772588722239781	1	0	0	0	1	1	0	1	1	1	1	1	1	0	60.0	0.0	-9.664968556745116	2.209590247367558	4.556520717170798	0.0	False	True	True	False	False	False	0.0	0.4618638839256429
chr12_56095129_G_A_b38	0.480457	3.5553480614894135	4.852030263919617	0	0	1	1	0	0	0	0	0	0	0	0	0	1	60.0	0.008	-8.325845247194913	0.0	1.7081004423435149	0.0	True	False	True	False	False	False	0.0	0.4618477373758968
chr12_56095129_G_A_b38	0.480457	3.5553480614894135	4.852030263919617	0	0	1	1	0	0	0	0	0	0	0	0	0	1	60.0	0.008	-8.325845247194913	0.0	1.7081004423435149	0.0	True	False	True	False	False	False	0.0	0.4618477373758968
chr12_56095129_G_A_b38	0.480457	3.5553480614894135	4.852030263919617	0	0	1	1	0	0	0	0	0	0	0	0	0	1	60.0	0.008	-8.325845247194913	0.0	1.7081004423435149	0.0	True	False	True	False	False	False	0.0	0.4618477373758968
chr12_56095129_G_A_b38	0.480457	3.5553480614894135	4.852030263919617	0	0	1	1	0	0	0	0	0	0	0	0	0	1	60.0	0.008	-8.325845247194913	0.0	1.7081004423435149	0.0	True	False	True	False	False	False	0.0	0.4618477373758968
chr12_56095129_G_A_b38	0.480457	3.5553480614894135	4.852030263919617	0	0	1	1	0	0	0	0	0	0	0	0	0	1	60.0	0.008	-8.325845247194913	0.0	1.7081004423435149	0.0	True	False	True	False	False	False	0.0	0.4618477373758968
chr12_56095129_G_A_b38	0.480457	3.5553480614894135	4.852030263919617	0	0	1	1	0	0	0	0	0	0	0	0	0	1	60.0	0.008	-8.325845247194913	0.0	1.7081004423435149	0.0	True	False	True	False	False	False	0.0	0.4618477373758968
chr17_9842586_A_G_b38	0.0145454	3.4339872044851463	3.4339872044851463	0	0	1	0	1	1	0	1	1	1	0	1	1	0	60.0	1.0	-4.130692569505611	4.9007185023105775	-4.810064302683145	0.7048142051728163	False	True	True	False	False	False	0.0	0.4618467557505572
chr17_9842586_A_G_b38	0.0267013	3.4339872044851463	3.4339872044851463	0	0	1	0	1	1	0	1	1	1	0	1	1	0	60.0	1.0	-4.130692569505611	4.9007185023105775	-4.810064302683145	0.7048142051728163	False	True	True	False	False	False	0.0	0.4618467557505572
chr18_2847732_C_G_b38	0.01331	4.356708826689592	4.343805421853684	0	0	0	0	1	1	1	1	1	1	1	1	1	0	70.0	0.0	5.093892675525475	5.257454905492807	5.12657387615166	1.9902183218325433	True	False	True	False	False	False	0.2276	0.46183837082129453
chr18_2847732_C_G_b38	0.01331	4.356708826689592	4.343805421853684	0	0	0	0	1	1	1	1	1	1	1	1	1	0	70.0	0.0	5.093892675525475	5.257454905492807	5.12657387615166	1.9902183218325433	True	False	True	False	False	False	0.2276	0.46183837082129453
chr1_117092791_A_G_b38	0.0293959	4.110873864173311	4.127134385045092	0	1	0	0	1	1	0	1	1	1	1	1	1	1	50.0	0.999	1.3569832778870536	5.553292971743133	5.309413301855109	1.5703317110390316	False	True	True	False	False	False	0.0	0.4618359199897366
chr1_117092791_A_G_b38	0.0293959	4.110873864173311	4.127134385045092	0	1	0	0	1	1	0	1	1	1	1	1	1	1	50.0	0.999	1.3569832778870536	5.553292971743133	5.309413301855109	1.5703317110390316	False	True	True	False	False	False	0.0	0.4618359199897366
chr17_80204561_T_C_b38	0.0309483	3.58351893845611	5.351858133476067	0	0	0	1	0	1	0	0	1	0	0	0	0	1	60.0	0.0	3.272330102117722	0.0	3.128271654911039	0.0	True	False	True	False	False	False	0.0	0.46182276659781885
chr3_196228891_G_A_b38	0.0100058	3.4011973816621555	6.85751406254539	0	0	0	0	1	1	0	0	1	0	0	1	0	1	60.0	0.004	-1.85595506863014	0.0	-0.9212271219075844	0.0	True	False	True	False	False	False	0.0	0.4618094540083149
chr3_196228891_G_A_b38	0.0100058	3.4011973816621555	6.85751406254539	0	0	0	0	1	1	0	0	1	0	0	1	0	1	60.0	0.004	-1.85595506863014	0.0	-0.9212271219075844	0.0	True	False	True	False	False	False	0.0	0.4618094540083149
chr3_197768463_G_A_b38	0.00353954	3.2188758248682006	3.258096538021482	0	0	1	0	0	0	0	0	0	0	0	0	0	1	40.0	0.981	0.6398752558122579	0.0	-2.325223540810171	1.1004090366371315	False	True	True	False	False	False	0.0	0.46180519767485445
chr3_197768463_G_A_b38	0.00353954	3.2188758248682006	3.258096538021482	0	0	1	0	0	0	0	0	0	0	0	0	0	1	40.0	0.981	0.6398752558122579	0.0	-2.325223540810171	1.1004090366371315	False	True	True	False	False	False	0.0	0.46180519767485445
chr3_197768463_G_A_b38	0.00353954	3.2188758248682006	3.258096538021482	0	0	1	0	0	0	0	0	0	0	0	0	0	1	40.0	0.981	0.6398752558122579	0.0	-2.325223540810171	1.1004090366371315	False	True	True	False	False	False	0.0	0.46180519767485445
chr3_197768463_G_A_b38	0.00516477	3.2188758248682006	3.258096538021482	0	0	1	0	0	0	0	0	0	0	0	0	0	1	40.0	0.981	0.6398752558122579	0.0	-2.325223540810171	1.1004090366371315	False	True	True	False	False	False	0.0	0.46180519767485445
chr3_197768463_G_A_b38	0.00516477	3.2188758248682006	3.258096538021482	0	0	1	0	0	0	0	0	0	0	0	0	0	1	40.0	0.981	0.6398752558122579	0.0	-2.325223540810171	1.1004090366371315	False	True	True	False	False	False	0.0	0.46180519767485445
chr3_197768463_G_A_b38	0.00516477	3.2188758248682006	3.258096538021482	0	0	1	0	0	0	0	0	0	0	0	0	0	1	40.0	0.981	0.6398752558122579	0.0	-2.325223540810171	1.1004090366371315	False	True	True	False	False	False	0.0	0.46180519767485445
chr7_56082903_C_T_b38	0.0162624	3.6635616461296463	5.5134287461649825	0	0	1	0	0	1	0	0	1	0	0	1	0	1	60.0	0.003	-2.4373752668933304	1.1366651641398031	2.889682667157309	0.0	True	False	True	False	False	False	0.0	0.46180340749349796
chr7_56082903_C_T_b38	0.0162624	3.6635616461296463	5.5134287461649825	0	0	1	0	0	1	0	0	1	0	0	1	0	1	60.0	0.003	-2.4373752668933304	1.1366651641398031	2.889682667157309	0.0	True	False	True	False	False	False	0.0	0.46180340749349796
chr7_56082903_C_T_b38	0.0162624	3.6635616461296463	5.5134287461649825	0	0	1	0	0	1	0	0	1	0	0	1	0	1	60.0	0.003	-2.4373752668933304	1.1366651641398031	2.889682667157309	0.0	True	False	True	False	False	False	0.0	0.46180340749349796
chr4_168426888_C_T_b38	0.0416684	3.091042453358316	5.204006687076795	0	0	1	1	0	0	0	0	0	0	0	0	0	1	40.0	0.0	5.610241258428083	0.0	-4.1226848925222725	0.0	True	False	True	False	False	False	0.2629	0.4617914354870796
chr4_168426888_C_T_b38	0.0416684	3.091042453358316	5.204006687076795	0	0	1	1	0	0	0	0	0	0	0	0	0	1	40.0	0.0	5.610241258428083	0.0	-4.1226848925222725	0.0	True	False	True	False	False	False	0.2629	0.4617914354870796
chr4_168426888_C_T_b38	0.0416684	3.091042453358316	5.204006687076795	0	0	1	1	0	0	0	0	0	0	0	0	0	1	40.0	0.0	5.610241258428083	0.0	-4.1226848925222725	0.0	True	False	True	False	False	False	0.2629	0.4617914354870796
chr4_168426888_C_T_b38	0.0416684	3.091042453358316	5.204006687076795	0	0	1	1	0	0	0	0	0	0	0	0	0	1	40.0	0.0	5.610241258428083	0.0	-4.1226848925222725	0.0	True	False	True	False	False	False	0.2629	0.4617914354870796
chr19_3657802_A_G_b38	0.00242861	3.7376696182833684	7.1276936993473985	0	0	0	0	0	1	0	0	1	0	0	1	0	1	60.0	0.001	-7.238823441688924	2.705910761587077	10.283883884508572	0.0	True	False	True	False	False	False	0.0	0.46176789416509195
chr7_86913139_C_T_b38	0.146085	4.110873864173311	4.189654742026425	1	0	1	1	0	0	0	0	0	0	0	1	0	1	60.0	1.0	2.119514053525008	7.447194239665414	5.616196318764729	0.0	False	True	True	False	False	False	0.0	0.4617559552782696
chr7_86913139_C_T_b38	0.146085	4.110873864173311	4.189654742026425	1	0	1	1	0	0	0	0	0	0	0	1	0	1	60.0	1.0	2.119514053525008	7.447194239665414	5.616196318764729	0.0	False	True	True	False	False	False	0.0	0.4617559552782696
chr7_86913139_C_T_b38	0.146085	4.110873864173311	4.189654742026425	1	0	1	1	0	0	0	0	0	0	0	1	0	1	60.0	1.0	2.119514053525008	7.447194239665414	5.616196318764729	0.0	False	True	True	False	False	False	0.0	0.4617559552782696
chr7_86913139_C_T_b38	0.146085	4.110873864173311	4.189654742026425	1	0	1	1	0	0	0	0	0	0	0	1	0	1	60.0	1.0	2.119514053525008	7.447194239665414	5.616196318764729	0.0	False	True	True	False	False	False	0.0	0.4617559552782696
chr1_236739565_A_C_b38	0.051438	3.5263605246161616	3.5263605246161616	0	0	0	0	0	0	0	0	0	0	0	1	0	0	80.0	0.0	-2.088099931183691	1.474254089968896	0.8239614063019687	1.0187230513494967	True	False	True	False	False	False	0.0	0.4617435144621299
chr1_236739565_A_C_b38	0.051438	3.5263605246161616	3.5263605246161616	0	0	0	0	0	0	0	0	0	0	0	1	0	0	80.0	0.0	-2.088099931183691	1.474254089968896	0.8239614063019687	1.0187230513494967	True	False	True	False	False	False	0.0	0.4617435144621299
chr1_236739565_A_C_b38	0.00823416	3.5263605246161616	3.5263605246161616	0	0	0	0	0	0	0	0	0	0	0	1	0	0	80.0	0.0	-2.088099931183691	1.474254089968896	0.8239614063019687	1.0187230513494967	True	False	True	False	False	False	0.0	0.4617435144621299
chr1_236739565_A_C_b38	0.00823416	3.5263605246161616	3.5263605246161616	0	0	0	0	0	0	0	0	0	0	0	1	0	0	80.0	0.0	-2.088099931183691	1.474254089968896	0.8239614063019687	1.0187230513494967	True	False	True	False	False	False	0.0	0.4617435144621299
chr20_46585764_A_C_b38	0.0165318	3.091042453358316	3.091042453358316	0	0	0	0	0	0	0	1	0	0	0	1	0	1	20.0	0.28	-1.1628190734037491	0.0	8.34633256997219	0.0	True	False	True	False	False	False	0.0	0.4616937885406288
chr19_46606257_C_T_b38	0.0403516	4.290459441148391	6.068425588244111	0	0	0	0	0	1	0	0	1	1	0	1	0	1	60.0	0.006	-3.4281048099297773	3.4459398081634967	-0.8784050155525662	0.0	False	True	True	False	False	False	0.0	0.46167584624842856
chr19_46606257_C_T_b38	0.0467285	4.290459441148391	6.068425588244111	0	0	0	0	0	1	0	0	1	1	0	1	0	1	60.0	0.006	-3.4281048099297773	3.4459398081634967	-0.8784050155525662	0.0	False	True	True	False	False	False	0.0	0.46167584624842856
chr19_46606257_C_T_b38	0.0403516	4.290459441148391	6.068425588244111	0	0	0	0	0	1	0	0	1	1	0	1	0	1	60.0	0.006	-3.4281048099297773	3.4459398081634967	-0.8784050155525662	0.0	False	True	True	False	False	False	0.0	0.46167584624842856
chr19_46606257_C_T_b38	0.0403516	4.290459441148391	6.068425588244111	0	0	0	0	0	1	0	0	1	1	0	1	0	1	60.0	0.006	-3.4281048099297773	3.4459398081634967	-0.8784050155525662	0.0	False	True	True	False	False	False	0.0	0.46167584624842856
chr19_46606257_C_T_b38	0.0236816	4.290459441148391	6.068425588244111	0	0	0	0	0	1	0	0	1	1	0	1	0	1	60.0	0.006	-3.4281048099297773	3.4459398081634967	-0.8784050155525662	0.0	False	True	True	False	False	False	0.0	0.46167584624842856
chr19_46606257_C_T_b38	0.0236816	4.290459441148391	6.068425588244111	0	0	0	0	0	1	0	0	1	1	0	1	0	1	60.0	0.006	-3.4281048099297773	3.4459398081634967	-0.8784050155525662	0.0	False	True	True	False	False	False	0.0	0.46167584624842856
chr19_46606257_C_T_b38	0.0403516	4.290459441148391	6.068425588244111	0	0	0	0	0	1	0	0	1	1	0	1	0	1	60.0	0.006	-3.4281048099297773	3.4459398081634967	-0.8784050155525662	0.0	False	True	True	False	False	False	0.0	0.46167584624842856
chr19_46606257_C_T_b38	0.0236816	4.290459441148391	6.068425588244111	0	0	0	0	0	1	0	0	1	1	0	1	0	1	60.0	0.006	-3.4281048099297773	3.4459398081634967	-0.8784050155525662	0.0	False	True	True	False	False	False	0.0	0.46167584624842856
chr19_46606257_C_T_b38	0.0467285	4.290459441148391	6.068425588244111	0	0	0	0	0	1	0	0	1	1	0	1	0	1	60.0	0.006	-3.4281048099297773	3.4459398081634967	-0.8784050155525662	0.0	False	True	True	False	False	False	0.0	0.46167584624842856
chr19_46606257_C_T_b38	0.0467285	4.290459441148391	6.068425588244111	0	0	0	0	0	1	0	0	1	1	0	1	0	1	60.0	0.006	-3.4281048099297773	3.4459398081634967	-0.8784050155525662	0.0	False	True	True	False	False	False	0.0	0.46167584624842856
chr19_46606257_C_T_b38	0.0467285	4.290459441148391	6.068425588244111	0	0	0	0	0	1	0	0	1	1	0	1	0	1	60.0	0.006	-3.4281048099297773	3.4459398081634967	-0.8784050155525662	0.0	False	True	True	False	False	False	0.0	0.46167584624842856
chr19_46606257_C_T_b38	0.0236816	4.290459441148391	6.068425588244111	0	0	0	0	0	1	0	0	1	1	0	1	0	1	60.0	0.006	-3.4281048099297773	3.4459398081634967	-0.8784050155525662	0.0	False	True	True	False	False	False	0.0	0.46167584624842856
chr17_78803713_G_A_b38	0.877359	4.51085950651685	5.583496308781699	1	1	0	0	1	1	0	0	1	1	0	1	0	1	70.0	0.0	-4.783779337215344	3.5305189581612053	3.101992409566805	0.667729422220269	False	True	True	False	False	False	0.0	0.46167134876093757
chr17_78803713_G_A_b38	0.877359	4.51085950651685	5.583496308781699	1	1	0	0	1	1	0	0	1	1	0	1	0	1	70.0	0.0	-4.783779337215344	3.5305189581612053	3.101992409566805	0.667729422220269	False	True	True	False	False	False	0.0	0.46167134876093757
chr9_136432360_G_A_b38	0.0579984	3.8066624897703196	4.77912349311153	0	1	1	0	0	0	0	1	0	0	0	1	0	1	60.0	0.0	-5.642605651364538	2.2599237177249014	4.174482460038959	0.0	True	False	True	False	False	False	0.0	0.46166360575359233
chr9_136432360_G_A_b38	0.0579984	3.8066624897703196	4.77912349311153	0	1	1	0	0	0	0	1	0	0	0	1	0	1	60.0	0.0	-5.642605651364538	2.2599237177249014	4.174482460038959	0.0	True	False	True	False	False	False	0.0	0.46166360575359233
chr9_136432360_G_A_b38	0.0579984	3.8066624897703196	4.77912349311153	0	1	1	0	0	0	0	1	0	0	0	1	0	1	60.0	0.0	-5.642605651364538	2.2599237177249014	4.174482460038959	0.0	True	False	True	False	False	False	0.0	0.46166360575359233
chr9_136432360_G_A_b38	0.0579984	3.8066624897703196	4.77912349311153	0	1	1	0	0	0	0	1	0	0	0	1	0	1	60.0	0.0	-5.642605651364538	2.2599237177249014	4.174482460038959	0.0	True	False	True	False	False	False	0.0	0.46166360575359233
chr8_144063745_A_G_b38	0.00283449	3.828641396489095	3.8501476017100584	1	0	0	0	1	1	0	1	1	1	0	1	1	0	60.0	0.002	-3.8771776235461606	0.0	3.0932390995183	0.0	False	True	True	False	False	False	0.0	0.4616622630823856
chr8_144063745_A_G_b38	0.00283449	3.828641396489095	3.8501476017100584	1	0	0	0	1	1	0	1	1	1	0	1	1	0	60.0	0.002	-3.8771776235461606	0.0	3.0932390995183	0.0	False	True	True	False	False	False	0.0	0.4616622630823856
chr8_144063745_A_G_b38	0.00283449	3.828641396489095	3.8501476017100584	1	0	0	0	1	1	0	1	1	1	0	1	1	0	60.0	0.002	-3.8771776235461606	0.0	3.0932390995183	0.0	False	True	True	False	False	False	0.0	0.4616622630823856
chr8_144063745_A_G_b38	0.00283449	3.828641396489095	3.8501476017100584	1	0	0	0	1	1	0	1	1	1	0	1	1	0	60.0	0.002	-3.8771776235461606	0.0	3.0932390995183	0.0	False	True	True	False	False	False	0.0	0.4616622630823856
chr8_144063745_A_G_b38	0.00283449	3.828641396489095	3.8501476017100584	1	0	0	0	1	1	0	1	1	1	0	1	1	0	60.0	0.002	-3.8771776235461606	0.0	3.0932390995183	0.0	False	True	True	False	False	False	0.0	0.4616622630823856
chr8_144063745_A_G_b38	0.00115336	3.828641396489095	3.8501476017100584	1	0	0	0	1	1	0	1	1	1	0	1	1	0	60.0	0.002	-3.8771776235461606	0.0	3.0932390995183	0.0	False	True	True	False	False	False	0.0	0.4616622630823856
chr8_144063745_A_G_b38	0.00115336	3.828641396489095	3.8501476017100584	1	0	0	0	1	1	0	1	1	1	0	1	1	0	60.0	0.002	-3.8771776235461606	0.0	3.0932390995183	0.0	False	True	True	False	False	False	0.0	0.4616622630823856
chr8_144063745_A_G_b38	0.00283449	3.828641396489095	3.8501476017100584	1	0	0	0	1	1	0	1	1	1	0	1	1	0	60.0	0.002	-3.8771776235461606	0.0	3.0932390995183	0.0	False	True	True	False	False	False	0.0	0.4616622630823856
chr8_144063745_A_G_b38	0.00283449	3.828641396489095	3.8501476017100584	1	0	0	0	1	1	0	1	1	1	0	1	1	0	60.0	0.002	-3.8771776235461606	0.0	3.0932390995183	0.0	False	True	True	False	False	False	0.0	0.4616622630823856
chr8_144063745_A_G_b38	0.00115336	3.828641396489095	3.8501476017100584	1	0	0	0	1	1	0	1	1	1	0	1	1	0	60.0	0.002	-3.8771776235461606	0.0	3.0932390995183	0.0	False	True	True	False	False	False	0.0	0.4616622630823856
chr8_144063745_A_G_b38	0.00115336	3.828641396489095	3.8501476017100584	1	0	0	0	1	1	0	1	1	1	0	1	1	0	60.0	0.002	-3.8771776235461606	0.0	3.0932390995183	0.0	False	True	True	False	False	False	0.0	0.4616622630823856
chr8_144063745_A_G_b38	0.00115336	3.828641396489095	3.8501476017100584	1	0	0	0	1	1	0	1	1	1	0	1	1	0	60.0	0.002	-3.8771776235461606	0.0	3.0932390995183	0.0	False	True	True	False	False	False	0.0	0.4616622630823856
chr8_144063745_A_G_b38	0.00115336	3.828641396489095	3.8501476017100584	1	0	0	0	1	1	0	1	1	1	0	1	1	0	60.0	0.002	-3.8771776235461606	0.0	3.0932390995183	0.0	False	True	True	False	False	False	0.0	0.4616622630823856
chr8_144063745_A_G_b38	0.00115336	3.828641396489095	3.8501476017100584	1	0	0	0	1	1	0	1	1	1	0	1	1	0	60.0	0.002	-3.8771776235461606	0.0	3.0932390995183	0.0	False	True	True	False	False	False	0.0	0.4616622630823856
chr8_144063745_A_G_b38	0.00115336	3.828641396489095	3.8501476017100584	1	0	0	0	1	1	0	1	1	1	0	1	1	0	60.0	0.002	-3.8771776235461606	0.0	3.0932390995183	0.0	False	True	True	False	False	False	0.0	0.4616622630823856
chr8_144063745_A_G_b38	0.00283449	3.828641396489095	3.8501476017100584	1	0	0	0	1	1	0	1	1	1	0	1	1	0	60.0	0.002	-3.8771776235461606	0.0	3.0932390995183	0.0	False	True	True	False	False	False	0.0	0.4616622630823856
chr1_236225046_G_A_b38	0.0131569	3.2188758248682006	3.1780538303479458	0	0	0	0	0	0	0	0	0	0	0	0	0	1	60.0	0.0	-1.4645514008275111	0.0	-2.1227108076408427	1.0114094126845714	True	False	True	False	False	False	0.0	0.46165270864940033
chr1_236225046_G_A_b38	0.0131569	3.2188758248682006	3.1780538303479458	0	0	0	0	0	0	0	0	0	0	0	0	0	1	60.0	0.0	-1.4645514008275111	0.0	-2.1227108076408427	1.0114094126845714	True	False	True	False	False	False	0.0	0.46165270864940033
chr1_236225046_G_A_b38	0.0131569	3.2188758248682006	3.1780538303479458	0	0	0	0	0	0	0	0	0	0	0	0	0	1	60.0	0.0	-1.4645514008275111	0.0	-2.1227108076408427	1.0114094126845714	True	False	True	False	False	False	0.0	0.46165270864940033
chr1_149064524_C_T_b38	0.0288812	3.7612001156935624	4.553876891600541	1	0	1	0	0	0	0	0	0	0	0	0	0	0	50.0	0.0	6.539658784704676	0.0	8.493073013451564	0.0	False	True	True	False	False	False	0.0	0.4616461253002787
chr3_48632014_C_T_b38	0.0193389	4.382026634673881	4.3694478524670215	0	1	0	1	0	0	0	0	0	1	0	1	0	1	60.0	0.003	-6.61001822059596	0.0	4.6104070093489256	1.4123966927655829	False	True	True	False	False	False	0.0	0.4616283194710525
chr3_48632014_C_T_b38	0.0193389	4.382026634673881	4.3694478524670215	0	1	0	1	0	0	0	0	0	1	0	1	0	1	60.0	0.003	-6.61001822059596	0.0	4.6104070093489256	1.4123966927655829	False	True	True	False	False	False	0.0	0.4616283194710525
chr3_48632014_C_T_b38	0.0193389	4.382026634673881	4.3694478524670215	0	1	0	1	0	0	0	0	0	1	0	1	0	1	60.0	0.003	-6.61001822059596	0.0	4.6104070093489256	1.4123966927655829	False	True	True	False	False	False	0.0	0.4616283194710525
chr3_48632014_C_T_b38	0.0193389	4.382026634673881	4.3694478524670215	0	1	0	1	0	0	0	0	0	1	0	1	0	1	60.0	0.003	-6.61001822059596	0.0	4.6104070093489256	1.4123966927655829	False	True	True	False	False	False	0.0	0.4616283194710525
chr3_48632014_C_T_b38	0.0193389	4.382026634673881	4.3694478524670215	0	1	0	1	0	0	0	0	0	1	0	1	0	1	60.0	0.003	-6.61001822059596	0.0	4.6104070093489256	1.4123966927655829	False	True	True	False	False	False	0.0	0.4616283194710525
chr3_48632014_C_T_b38	0.0193389	4.382026634673881	4.3694478524670215	0	1	0	1	0	0	0	0	0	1	0	1	0	1	60.0	0.003	-6.61001822059596	0.0	4.6104070093489256	1.4123966927655829	False	True	True	False	False	False	0.0	0.4616283194710525
chr3_48632014_C_T_b38	0.0193389	4.382026634673881	4.3694478524670215	0	1	0	1	0	0	0	0	0	1	0	1	0	1	60.0	0.003	-6.61001822059596	0.0	4.6104070093489256	1.4123966927655829	False	True	True	False	False	False	0.0	0.4616283194710525
chr3_48632014_C_T_b38	0.0193389	4.382026634673881	4.3694478524670215	0	1	0	1	0	0	0	0	0	1	0	1	0	1	60.0	0.003	-6.61001822059596	0.0	4.6104070093489256	1.4123966927655829	False	True	True	False	False	False	0.0	0.4616283194710525
chr3_48632014_C_T_b38	0.0193389	4.382026634673881	4.3694478524670215	0	1	0	1	0	0	0	0	0	1	0	1	0	1	60.0	0.003	-6.61001822059596	0.0	4.6104070093489256	1.4123966927655829	False	True	True	False	False	False	0.0	0.4616283194710525
chr3_48632014_C_T_b38	0.0193389	4.382026634673881	4.3694478524670215	0	1	0	1	0	0	0	0	0	1	0	1	0	1	60.0	0.003	-6.61001822059596	0.0	4.6104070093489256	1.4123966927655829	False	True	True	False	False	False	0.0	0.4616283194710525
chr3_48632014_C_T_b38	0.0193389	4.382026634673881	4.3694478524670215	0	1	0	1	0	0	0	0	0	1	0	1	0	1	60.0	0.003	-6.61001822059596	0.0	4.6104070093489256	1.4123966927655829	False	True	True	False	False	False	0.0	0.4616283194710525
chr3_48632014_C_T_b38	0.0193389	4.382026634673881	4.3694478524670215	0	1	0	1	0	0	0	0	0	1	0	1	0	1	60.0	0.003	-6.61001822059596	0.0	4.6104070093489256	1.4123966927655829	False	True	True	False	False	False	0.0	0.4616283194710525
chr3_48632014_C_T_b38	0.0193389	4.382026634673881	4.3694478524670215	0	1	0	1	0	0	0	0	0	1	0	1	0	1	60.0	0.003	-6.61001822059596	0.0	4.6104070093489256	1.4123966927655829	False	True	True	False	False	False	0.0	0.4616283194710525
chr3_48632014_C_T_b38	0.0193389	4.382026634673881	4.3694478524670215	0	1	0	1	0	0	0	0	0	1	0	1	0	1	60.0	0.003	-6.61001822059596	0.0	4.6104070093489256	1.4123966927655829	False	True	True	False	False	False	0.0	0.4616283194710525
chr3_48632014_C_T_b38	0.0193389	4.382026634673881	4.3694478524670215	0	1	0	1	0	0	0	0	0	1	0	1	0	1	60.0	0.003	-6.61001822059596	0.0	4.6104070093489256	1.4123966927655829	False	True	True	False	False	False	0.0	0.4616283194710525
chr8_144438431_A_G_b38	0.0188464	3.713572066704308	3.6888794541139363	0	0	0	0	0	0	0	1	0	1	0	1	0	1	60.0	0.0	4.921576833126545	0.0	-1.0097315735836148	0.0	True	False	True	False	False	False	0.0	0.46162745587481085
chr8_144438431_A_G_b38	0.0188464	3.713572066704308	3.6888794541139363	0	0	0	0	0	0	0	1	0	1	0	1	0	1	60.0	0.0	4.921576833126545	0.0	-1.0097315735836148	0.0	True	False	True	False	False	False	0.0	0.46162745587481085
chr8_144438431_A_G_b38	0.0188464	3.713572066704308	3.6888794541139363	0	0	0	0	0	0	0	1	0	1	0	1	0	1	60.0	0.0	4.921576833126545	0.0	-1.0097315735836148	0.0	True	False	True	False	False	False	0.0	0.46162745587481085
chr8_144438431_A_G_b38	0.0188464	3.713572066704308	3.6888794541139363	0	0	0	0	0	0	0	1	0	1	0	1	0	1	60.0	0.0	4.921576833126545	0.0	-1.0097315735836148	0.0	True	False	True	False	False	False	0.0	0.46162745587481085
chr8_144438431_A_G_b38	0.0188464	3.713572066704308	3.6888794541139363	0	0	0	0	0	0	0	1	0	1	0	1	0	1	60.0	0.0	4.921576833126545	0.0	-1.0097315735836148	0.0	True	False	True	False	False	False	0.0	0.46162745587481085
chr17_75840005_A_C_b38	0.103758	4.663439094112067	5.123963979403259	1	0	0	1	0	0	0	0	0	1	0	1	0	1	70.0	0.0	-2.902015902300299	0.0	4.985656489431989	0.0	False	True	True	False	False	False	0.0	0.4616254057557348
chr17_75840005_A_C_b38	0.103758	4.663439094112067	5.123963979403259	1	0	0	1	0	0	0	0	0	1	0	1	0	1	70.0	0.0	-2.902015902300299	0.0	4.985656489431989	0.0	False	True	True	False	False	False	0.0	0.4616254057557348
chr17_75840005_A_C_b38	0.103758	4.663439094112067	5.123963979403259	1	0	0	1	0	0	0	0	0	1	0	1	0	1	70.0	0.0	-2.902015902300299	0.0	4.985656489431989	0.0	False	True	True	False	False	False	0.0	0.4616254057557348
chr17_75840005_A_C_b38	0.103758	4.663439094112067	5.123963979403259	1	0	0	1	0	0	0	0	0	1	0	1	0	1	70.0	0.0	-2.902015902300299	0.0	4.985656489431989	0.0	False	True	True	False	False	False	0.0	0.4616254057557348
chr17_75840005_A_C_b38	0.103758	4.663439094112067	5.123963979403259	1	0	0	1	0	0	0	0	0	1	0	1	0	1	70.0	0.0	-2.902015902300299	0.0	4.985656489431989	0.0	False	True	True	False	False	False	0.0	0.4616254057557348
chr17_75840005_A_C_b38	0.103758	4.663439094112067	5.123963979403259	1	0	0	1	0	0	0	0	0	1	0	1	0	1	70.0	0.0	-2.902015902300299	0.0	4.985656489431989	0.0	False	True	True	False	False	False	0.0	0.4616254057557348
chr17_75840005_A_C_b38	0.103758	4.663439094112067	5.123963979403259	1	0	0	1	0	0	0	0	0	1	0	1	0	1	70.0	0.0	-2.902015902300299	0.0	4.985656489431989	0.0	False	True	True	False	False	False	0.0	0.4616254057557348
chr17_75840005_A_C_b38	0.103758	4.663439094112067	5.123963979403259	1	0	0	1	0	0	0	0	0	1	0	1	0	1	70.0	0.0	-2.902015902300299	0.0	4.985656489431989	0.0	False	True	True	False	False	False	0.0	0.4616254057557348
chr7_149719961_C_T_b38	0.0965743	3.871201010907891	3.8501476017100584	0	0	0	0	0	1	1	1	1	1	0	1	0	1	60.0	0.0	-5.243605619763278	0.0440725622256268	3.5331747017255566	0.0	True	False	True	False	False	False	0.0	0.4616206010161862
chr7_149719961_C_T_b38	0.0965743	3.871201010907891	3.8501476017100584	0	0	0	0	0	1	1	1	1	1	0	1	0	1	60.0	0.0	-5.243605619763278	0.0440725622256268	3.5331747017255566	0.0	True	False	True	False	False	False	0.0	0.4616206010161862
chr7_149719961_C_T_b38	0.0965743	3.871201010907891	3.8501476017100584	0	0	0	0	0	1	1	1	1	1	0	1	0	1	60.0	0.0	-5.243605619763278	0.0440725622256268	3.5331747017255566	0.0	True	False	True	False	False	False	0.0	0.4616206010161862
chr7_149719961_C_T_b38	0.0965743	3.871201010907891	3.8501476017100584	0	0	0	0	0	1	1	1	1	1	0	1	0	1	60.0	0.0	-5.243605619763278	0.0440725622256268	3.5331747017255566	0.0	True	False	True	False	False	False	0.0	0.4616206010161862
chr7_149719961_C_T_b38	0.0965743	3.871201010907891	3.8501476017100584	0	0	0	0	0	1	1	1	1	1	0	1	0	1	60.0	0.0	-5.243605619763278	0.0440725622256268	3.5331747017255566	0.0	True	False	True	False	False	False	0.0	0.4616206010161862
chr3_58607721_G_A_b38	0.0175369	3.6888794541139363	7.050122520269059	0	0	0	0	0	1	0	0	1	1	0	1	0	0	70.0	0.0	-3.557241835874632	0.4085326995056135	2.8556403311284058	1.599087094523064	True	False	True	False	False	False	0.0	0.46161561974836424
chr2_227238205_G_T_b38	0.0352712	3.4657359027997265	5.204006687076795	0	0	1	1	1	0	0	1	0	0	0	1	0	0	40.0	0.0	-6.355047452814316	0.0	-1.4553208468837582	3.539358547129879	True	False	True	False	False	False	0.0	0.4615824722660834
chr9_129865224_C_T_b38	0.0852846	4.382026634673881	4.3694478524670215	0	0	0	1	0	1	0	1	1	1	0	1	1	1	80.0	0.0	-8.65458779639647	1.7608056472857854	1.0928597868395258	0.0	True	False	True	False	False	False	0.0	0.4615780519164632
chr14_99522233_C_G_b38	0.0105133	0.0	9.066239028001926	0	0	0	0	0	1	0	0	1	1	0	1	0	1	70.0	0.872	-3.557241835874632	4.665397354748304	3.8429384401000135	1.6958682590423777	True	False	False	False	True	False	0.0	0.46157181420295523
chr9_129829093_T_G_b38	0.0397619	4.727387818712341	5.351858133476067	0	0	0	1	0	1	0	0	1	1	1	1	0	1	60.0	0.0	-5.791132116717964	0.0	1.7030543679643486	0.11426432583709811	False	True	True	False	False	False	0.0	0.4615180801680047
chr9_129829093_T_G_b38	0.0397619	4.727387818712341	5.351858133476067	0	0	0	1	0	1	0	0	1	1	1	1	0	1	60.0	0.0	-5.791132116717964	0.0	1.7030543679643486	0.11426432583709811	False	True	True	False	False	False	0.0	0.4615180801680047
chr20_3801697_C_T_b38	0.0257205	4.663439094112067	3.8501476017100584	1	1	0	0	0	1	0	0	1	1	0	1	0	1	60.0	0.0	-3.73089730828528	1.448931403088741	7.115119750095602	0.0	False	True	True	False	False	False	0.0	0.46147359274298594
chr20_3801697_C_T_b38	0.0257205	4.663439094112067	3.8501476017100584	1	1	0	0	0	1	0	0	1	1	0	1	0	1	60.0	0.0	-3.73089730828528	1.448931403088741	7.115119750095602	0.0	False	True	True	False	False	False	0.0	0.46147359274298594
chr1_201316584_C_T_b38	0.0269159	3.4657359027997265	3.4965075614664802	0	0	0	1	0	1	0	0	1	0	0	1	0	0	60.0	1.0	1.6354469748656126	5.6956330819175385	0.7353766231916339	0.9824949173859494	False	True	True	False	False	False	0.0	0.4614679712755512
chr8_143721615_T_C_b38	0.0465709	4.07753744390572	4.07753744390572	1	0	0	1	0	0	0	1	0	0	0	1	0	1	60.0	0.81	-14.52403544702718	0.0	5.46613844616197	0.1626108390159473	False	True	True	False	False	False	0.0	0.4614519755227485
chr8_143721615_T_C_b38	0.0465709	4.07753744390572	4.07753744390572	1	0	0	1	0	0	0	1	0	0	0	1	0	1	60.0	0.81	-14.52403544702718	0.0	5.46613844616197	0.1626108390159473	False	True	True	False	False	False	0.0	0.4614519755227485
chr8_143721615_T_C_b38	0.0465709	4.07753744390572	4.07753744390572	1	0	0	1	0	0	0	1	0	0	0	1	0	1	60.0	0.81	-14.52403544702718	0.0	5.46613844616197	0.1626108390159473	False	True	True	False	False	False	0.0	0.4614519755227485
chr17_4592387_G_A_b38	0.200464	4.127134385045092	3.332204510175204	1	0	1	0	0	1	0	0	1	1	0	1	0	0	60.0	0.0	8.52824733393714	10.499631481602997	-4.223959566578067	0.0	False	True	True	False	False	False	0.0	0.46143132668186637
chr17_4592387_G_A_b38	0.8492	4.127134385045092	3.332204510175204	1	0	1	0	0	1	0	0	1	1	0	1	0	0	60.0	0.0	8.52824733393714	10.499631481602997	-4.223959566578067	0.0	False	True	True	False	False	False	0.0	0.46143132668186637
chr17_3930600_G_A_b38	0.00942837	4.77912349311153	5.605802066295998	1	0	0	0	0	1	0	0	1	0	0	1	0	1	90.0	0.0	-1.474889751536833	2.765993211869377	5.14115162103235	0.0	False	True	True	False	False	False	0.0	0.46142101339171804
chr17_3930600_G_A_b38	0.00942837	4.77912349311153	5.605802066295998	1	0	0	0	0	1	0	0	1	0	0	1	0	1	90.0	0.0	-1.474889751536833	2.765993211869377	5.14115162103235	0.0	False	True	True	False	False	False	0.0	0.46142101339171804
chr17_3930600_G_A_b38	0.00942837	4.77912349311153	5.605802066295998	1	0	0	0	0	1	0	0	1	0	0	1	0	1	90.0	0.0	-1.474889751536833	2.765993211869377	5.14115162103235	0.0	False	True	True	False	False	False	0.0	0.46142101339171804
chr10_15139737_C_G_b38	0.00190834	3.1354942159291497	3.091042453358316	0	0	0	1	0	0	0	0	0	0	0	0	0	1	40.0	0.0	-2.994105703398556	0.0	7.304742547113655	0.0	True	False	True	False	False	False	0.0	0.46141455416034394
chr10_15139737_C_G_b38	0.00190834	3.1354942159291497	3.091042453358316	0	0	0	1	0	0	0	0	0	0	0	0	0	1	40.0	0.0	-2.994105703398556	0.0	7.304742547113655	0.0	True	False	True	False	False	False	0.0	0.46141455416034394
chr10_15139737_C_G_b38	0.00190834	3.1354942159291497	3.091042453358316	0	0	0	1	0	0	0	0	0	0	0	0	0	1	40.0	0.0	-2.994105703398556	0.0	7.304742547113655	0.0	True	False	True	False	False	False	0.0	0.46141455416034394
chr10_98392601_A_G_b38	0.0209424	3.58351893845611	3.58351893845611	0	0	0	1	0	0	0	1	0	0	0	1	0	1	50.0	0.003	-2.5597478059458743	0.0	5.9830114027980486	0.0	True	False	True	False	False	False	0.0	0.46140910573446053
chr10_98392601_A_G_b38	0.0209424	3.58351893845611	3.58351893845611	0	0	0	1	0	0	0	1	0	0	0	1	0	1	50.0	0.003	-2.5597478059458743	0.0	5.9830114027980486	0.0	True	False	True	False	False	False	0.0	0.46140910573446053
chr10_98392601_A_G_b38	0.0209424	3.58351893845611	3.58351893845611	0	0	0	1	0	0	0	1	0	0	0	1	0	1	50.0	0.003	-2.5597478059458743	0.0	5.9830114027980486	0.0	True	False	True	False	False	False	0.0	0.46140910573446053
chr10_98392601_A_G_b38	0.0209424	3.58351893845611	3.58351893845611	0	0	0	1	0	0	0	1	0	0	0	1	0	1	50.0	0.003	-2.5597478059458743	0.0	5.9830114027980486	0.0	True	False	True	False	False	False	0.0	0.46140910573446053
chr1_21890081_C_A_b38	0.0564618	4.110873864173311	4.110873864173311	1	0	0	1	0	1	0	0	1	1	0	1	0	1	60.0	0.998	-5.945378839335167	5.826913659150603	1.742956785744262	0.0	False	True	True	False	False	False	0.0	0.46140813533054353
chr1_21890081_C_A_b38	0.170759	4.110873864173311	4.110873864173311	1	0	0	1	0	1	0	0	1	1	0	1	0	1	60.0	0.998	-5.945378839335167	5.826913659150603	1.742956785744262	0.0	False	True	True	False	False	False	0.0	0.46140813533054353
chr1_21890081_C_A_b38	0.170759	4.110873864173311	4.110873864173311	1	0	0	1	0	1	0	0	1	1	0	1	0	1	60.0	0.998	-5.945378839335167	5.826913659150603	1.742956785744262	0.0	False	True	True	False	False	False	0.0	0.46140813533054353
chr1_21890081_C_A_b38	0.0564618	4.110873864173311	4.110873864173311	1	0	0	1	0	1	0	0	1	1	0	1	0	1	60.0	0.998	-5.945378839335167	5.826913659150603	1.742956785744262	0.0	False	True	True	False	False	False	0.0	0.46140813533054353
chr1_21890081_C_A_b38	0.0564618	4.110873864173311	4.110873864173311	1	0	0	1	0	1	0	0	1	1	0	1	0	1	60.0	0.998	-5.945378839335167	5.826913659150603	1.742956785744262	0.0	False	True	True	False	False	False	0.0	0.46140813533054353
chr1_21890081_C_A_b38	0.170759	4.110873864173311	4.110873864173311	1	0	0	1	0	1	0	0	1	1	0	1	0	1	60.0	0.998	-5.945378839335167	5.826913659150603	1.742956785744262	0.0	False	True	True	False	False	False	0.0	0.46140813533054353
chr1_16201738_G_A_b38	0.0162002	3.8066624897703196	3.784189633918261	0	0	0	0	0	0	0	0	0	1	0	1	0	1	80.0	0.0	-13.940233263188167	0.0	3.637440111545303	0.0	True	False	True	False	False	False	0.0	0.4614000333472375
chr1_16201738_G_A_b38	0.00703396	3.8066624897703196	3.784189633918261	0	0	0	0	0	0	0	0	0	1	0	1	0	1	80.0	0.0	-13.940233263188167	0.0	3.637440111545303	0.0	True	False	True	False	False	False	0.0	0.4614000333472375
chr1_16201738_G_A_b38	0.00703396	3.8066624897703196	3.784189633918261	0	0	0	0	0	0	0	0	0	1	0	1	0	1	80.0	0.0	-13.940233263188167	0.0	3.637440111545303	0.0	True	False	True	False	False	False	0.0	0.4614000333472375
chr1_16201738_G_A_b38	0.00703396	3.8066624897703196	3.784189633918261	0	0	0	0	0	0	0	0	0	1	0	1	0	1	80.0	0.0	-13.940233263188167	0.0	3.637440111545303	0.0	True	False	True	False	False	False	0.0	0.4614000333472375
chr1_16201738_G_A_b38	0.00703396	3.8066624897703196	3.784189633918261	0	0	0	0	0	0	0	0	0	1	0	1	0	1	80.0	0.0	-13.940233263188167	0.0	3.637440111545303	0.0	True	False	True	False	False	False	0.0	0.4614000333472375
chr1_16201738_G_A_b38	0.00703396	3.8066624897703196	3.784189633918261	0	0	0	0	0	0	0	0	0	1	0	1	0	1	80.0	0.0	-13.940233263188167	0.0	3.637440111545303	0.0	True	False	True	False	False	False	0.0	0.4614000333472375
chr1_16201738_G_A_b38	0.00703396	3.8066624897703196	3.784189633918261	0	0	0	0	0	0	0	0	0	1	0	1	0	1	80.0	0.0	-13.940233263188167	0.0	3.637440111545303	0.0	True	False	True	False	False	False	0.0	0.4614000333472375
chr1_16201738_G_A_b38	0.0162002	3.8066624897703196	3.784189633918261	0	0	0	0	0	0	0	0	0	1	0	1	0	1	80.0	0.0	-13.940233263188167	0.0	3.637440111545303	0.0	True	False	True	False	False	False	0.0	0.4614000333472375
chr1_16201738_G_A_b38	0.0162002	3.8066624897703196	3.784189633918261	0	0	0	0	0	0	0	0	0	1	0	1	0	1	80.0	0.0	-13.940233263188167	0.0	3.637440111545303	0.0	True	False	True	False	False	False	0.0	0.4614000333472375
chr1_16201738_G_A_b38	0.0162002	3.8066624897703196	3.784189633918261	0	0	0	0	0	0	0	0	0	1	0	1	0	1	80.0	0.0	-13.940233263188167	0.0	3.637440111545303	0.0	True	False	True	False	False	False	0.0	0.4614000333472375
chr1_16201738_G_A_b38	0.0162002	3.8066624897703196	3.784189633918261	0	0	0	0	0	0	0	0	0	1	0	1	0	1	80.0	0.0	-13.940233263188167	0.0	3.637440111545303	0.0	True	False	True	False	False	False	0.0	0.4614000333472375
chr1_16201738_G_A_b38	0.0162002	3.8066624897703196	3.784189633918261	0	0	0	0	0	0	0	0	0	1	0	1	0	1	80.0	0.0	-13.940233263188167	0.0	3.637440111545303	0.0	True	False	True	False	False	False	0.0	0.4614000333472375
chr12_121652873_G_A_b38	0.0513994	4.189654742026425	4.189654742026425	0	0	0	0	0	0	0	0	0	1	1	1	0	1	70.0	0.001	1.9655222002416968	3.6347828283510455	-2.82006820458664	0.0	True	False	True	False	False	False	0.0	0.46139687846085947
chr12_121652873_G_A_b38	0.0263925	4.189654742026425	4.189654742026425	0	0	0	0	0	0	0	0	0	1	1	1	0	1	70.0	0.001	1.9655222002416968	3.6347828283510455	-2.82006820458664	0.0	True	False	True	False	False	False	0.0	0.46139687846085947
chr19_52572266_G_T_b38	0.0680384	4.634728988229636	3.332204510175204	0	0	1	1	0	0	0	0	0	0	1	0	0	1	60.0	0.006	5.039129458710891	5.412623719402067	3.5340163888807083	0.0	False	True	True	False	False	False	0.0	0.4613694129176138
chr14_75709251_G_A_b38	0.00384087	0.0	4.30406509320417	1	0	1	0	1	0	0	1	0	0	0	0	0	1	30.0	0.0	-6.631472490448824	0.0	6.077930279394792	0.0	False	True	False	False	True	False	0.1215	0.4613343328490767
chr14_75709251_G_A_b38	0.00384087	0.0	4.30406509320417	1	0	1	0	1	0	0	1	0	0	0	0	0	1	30.0	0.0	-6.631472490448824	0.0	6.077930279394792	0.0	False	True	False	False	True	False	0.1215	0.4613343328490767
chr2_219444963_G_A_b38	0.418212	4.406719247264253	4.418840607796598	1	0	0	0	0	1	0	0	1	1	0	1	0	0	80.0	0.999	-3.0472926513037817	0.9281262683379548	6.522516204825358	0.8918806101653871	False	True	True	False	False	False	0.0	0.46129517886990795
chr2_219444963_G_A_b38	0.418212	4.406719247264253	4.418840607796598	1	0	0	0	0	1	0	0	1	1	0	1	0	0	80.0	0.999	-3.0472926513037817	0.9281262683379548	6.522516204825358	0.8918806101653871	False	True	True	False	False	False	0.0	0.46129517886990795
chr2_219444963_G_A_b38	0.418212	4.406719247264253	4.418840607796598	1	0	0	0	0	1	0	0	1	1	0	1	0	0	80.0	0.999	-3.0472926513037817	0.9281262683379548	6.522516204825358	0.8918806101653871	False	True	True	False	False	False	0.0	0.46129517886990795
chr2_219444963_G_A_b38	0.418212	4.406719247264253	4.418840607796598	1	0	0	0	0	1	0	0	1	1	0	1	0	0	80.0	0.999	-3.0472926513037817	0.9281262683379548	6.522516204825358	0.8918806101653871	False	True	True	False	False	False	0.0	0.46129517886990795
chr13_24301652_G_A_b38	0.0144581	0.0	6.852242569051878	0	0	1	1	0	0	0	0	0	0	0	1	0	1	70.0	0.0	7.648926092382918	18.46195025742278	-1.859936727370588	0.5055038755080119	True	False	False	False	True	False	0.0	0.46128475259154206
chr13_24301652_G_A_b38	0.0485177	0.0	6.852242569051878	0	0	1	1	0	0	0	0	0	0	0	1	0	1	70.0	0.0	7.648926092382918	18.46195025742278	-1.859936727370588	0.5055038755080119	True	False	False	False	True	False	0.0	0.46128475259154206
chr13_24301652_G_A_b38	0.0485177	0.0	6.852242569051878	0	0	1	1	0	0	0	0	0	0	0	1	0	1	70.0	0.0	7.648926092382918	18.46195025742278	-1.859936727370588	0.5055038755080119	True	False	False	False	True	False	0.0	0.46128475259154206
chr13_24301652_G_A_b38	0.0144581	0.0	6.852242569051878	0	0	1	1	0	0	0	0	0	0	0	1	0	1	70.0	0.0	7.648926092382918	18.46195025742278	-1.859936727370588	0.5055038755080119	True	False	False	False	True	False	0.0	0.46128475259154206
chr9_120389821_C_G_b38	0.0339085	4.394449154672439	4.406719247264253	0	1	0	0	0	1	0	0	1	1	1	1	0	1	40.0	0.0	-7.622929870733259	2.1656972791671407	8.819901010660551	0.0	False	True	True	False	False	False	0.0	0.4612775337168082
chr9_120389821_C_G_b38	0.00835928	4.394449154672439	4.406719247264253	0	1	0	0	0	1	0	0	1	1	1	1	0	1	40.0	0.0	-7.622929870733259	2.1656972791671407	8.819901010660551	0.0	False	True	True	False	False	False	0.0	0.4612775337168082
chr9_120389821_C_G_b38	0.00835928	4.394449154672439	4.406719247264253	0	1	0	0	0	1	0	0	1	1	1	1	0	1	40.0	0.0	-7.622929870733259	2.1656972791671407	8.819901010660551	0.0	False	True	True	False	False	False	0.0	0.4612775337168082
chr9_120389821_C_G_b38	0.00835928	4.394449154672439	4.406719247264253	0	1	0	0	0	1	0	0	1	1	1	1	0	1	40.0	0.0	-7.622929870733259	2.1656972791671407	8.819901010660551	0.0	False	True	True	False	False	False	0.0	0.4612775337168082
chr9_120389821_C_G_b38	0.00835928	4.394449154672439	4.406719247264253	0	1	0	0	0	1	0	0	1	1	1	1	0	1	40.0	0.0	-7.622929870733259	2.1656972791671407	8.819901010660551	0.0	False	True	True	False	False	False	0.0	0.4612775337168082
chr9_120389821_C_G_b38	0.00835928	4.394449154672439	4.406719247264253	0	1	0	0	0	1	0	0	1	1	1	1	0	1	40.0	0.0	-7.622929870733259	2.1656972791671407	8.819901010660551	0.0	False	True	True	False	False	False	0.0	0.4612775337168082
chr9_120389821_C_G_b38	0.00835928	4.394449154672439	4.406719247264253	0	1	0	0	0	1	0	0	1	1	1	1	0	1	40.0	0.0	-7.622929870733259	2.1656972791671407	8.819901010660551	0.0	False	True	True	False	False	False	0.0	0.4612775337168082
chr9_120389821_C_G_b38	0.0339085	4.394449154672439	4.406719247264253	0	1	0	0	0	1	0	0	1	1	1	1	0	1	40.0	0.0	-7.622929870733259	2.1656972791671407	8.819901010660551	0.0	False	True	True	False	False	False	0.0	0.4612775337168082
chr9_120389821_C_G_b38	0.0512918	4.394449154672439	4.406719247264253	0	1	0	0	0	1	0	0	1	1	1	1	0	1	40.0	0.0	-7.622929870733259	2.1656972791671407	8.819901010660551	0.0	False	True	True	False	False	False	0.0	0.4612775337168082
chr9_120389821_C_G_b38	0.0339085	4.394449154672439	4.406719247264253	0	1	0	0	0	1	0	0	1	1	1	1	0	1	40.0	0.0	-7.622929870733259	2.1656972791671407	8.819901010660551	0.0	False	True	True	False	False	False	0.0	0.4612775337168082
chr9_120389821_C_G_b38	0.0339085	4.394449154672439	4.406719247264253	0	1	0	0	0	1	0	0	1	1	1	1	0	1	40.0	0.0	-7.622929870733259	2.1656972791671407	8.819901010660551	0.0	False	True	True	False	False	False	0.0	0.4612775337168082
chr9_120389821_C_G_b38	0.0512918	4.394449154672439	4.406719247264253	0	1	0	0	0	1	0	0	1	1	1	1	0	1	40.0	0.0	-7.622929870733259	2.1656972791671407	8.819901010660551	0.0	False	True	True	False	False	False	0.0	0.4612775337168082
chr9_120389821_C_G_b38	0.0512918	4.394449154672439	4.406719247264253	0	1	0	0	0	1	0	0	1	1	1	1	0	1	40.0	0.0	-7.622929870733259	2.1656972791671407	8.819901010660551	0.0	False	True	True	False	False	False	0.0	0.4612775337168082
chr9_120389821_C_G_b38	0.0512918	4.394449154672439	4.406719247264253	0	1	0	0	0	1	0	0	1	1	1	1	0	1	40.0	0.0	-7.622929870733259	2.1656972791671407	8.819901010660551	0.0	False	True	True	False	False	False	0.0	0.4612775337168082
chr9_120389821_C_G_b38	0.0339085	4.394449154672439	4.406719247264253	0	1	0	0	0	1	0	0	1	1	1	1	0	1	40.0	0.0	-7.622929870733259	2.1656972791671407	8.819901010660551	0.0	False	True	True	False	False	False	0.0	0.4612775337168082
chr9_120389821_C_G_b38	0.0512918	4.394449154672439	4.406719247264253	0	1	0	0	0	1	0	0	1	1	1	1	0	1	40.0	0.0	-7.622929870733259	2.1656972791671407	8.819901010660551	0.0	False	True	True	False	False	False	0.0	0.4612775337168082
chr9_120389821_C_G_b38	0.0512918	4.394449154672439	4.406719247264253	0	1	0	0	0	1	0	0	1	1	1	1	0	1	40.0	0.0	-7.622929870733259	2.1656972791671407	8.819901010660551	0.0	False	True	True	False	False	False	0.0	0.4612775337168082
chr9_120389821_C_G_b38	0.0339085	4.394449154672439	4.406719247264253	0	1	0	0	0	1	0	0	1	1	1	1	0	1	40.0	0.0	-7.622929870733259	2.1656972791671407	8.819901010660551	0.0	False	True	True	False	False	False	0.0	0.4612775337168082
chr9_120389821_C_G_b38	0.0512918	4.394449154672439	4.406719247264253	0	1	0	0	0	1	0	0	1	1	1	1	0	1	40.0	0.0	-7.622929870733259	2.1656972791671407	8.819901010660551	0.0	False	True	True	False	False	False	0.0	0.4612775337168082
chr9_120389821_C_G_b38	0.0339085	4.394449154672439	4.406719247264253	0	1	0	0	0	1	0	0	1	1	1	1	0	1	40.0	0.0	-7.622929870733259	2.1656972791671407	8.819901010660551	0.0	False	True	True	False	False	False	0.0	0.4612775337168082
chr9_120389821_C_G_b38	0.00835928	4.394449154672439	4.406719247264253	0	1	0	0	0	1	0	0	1	1	1	1	0	1	40.0	0.0	-7.622929870733259	2.1656972791671407	8.819901010660551	0.0	False	True	True	False	False	False	0.0	0.4612775337168082
chr17_39676782_A_G_b38	0.0803156	3.332204510175204	3.332204510175204	0	0	0	0	0	1	0	1	1	1	0	1	0	1	30.0	0.0	-14.990057871883703	3.645879920666518	9.752952865009782	0.0	True	False	True	False	False	False	0.0	0.46127518038640875
chr17_39676782_A_G_b38	0.0803156	3.332204510175204	3.332204510175204	0	0	0	0	0	1	0	1	1	1	0	1	0	1	30.0	0.0	-14.990057871883703	3.645879920666518	9.752952865009782	0.0	True	False	True	False	False	False	0.0	0.46127518038640875
chr11_68002555_G_C_b38	0.0427507	3.7612001156935624	6.1463292576688975	0	0	1	0	1	1	1	1	1	1	0	1	0	0	60.0	0.0	-4.329339339041001	0.3919135871820343	1.97129139243426	0.8771577231980245	True	False	True	False	False	False	0.0	0.46126870983042983
chr11_68002555_G_C_b38	0.0427507	3.7612001156935624	6.1463292576688975	0	0	1	0	1	1	1	1	1	1	0	1	0	0	60.0	0.0	-4.329339339041001	0.3919135871820343	1.97129139243426	0.8771577231980245	True	False	True	False	False	False	0.0	0.46126870983042983
chr11_68002555_G_C_b38	0.0427507	3.7612001156935624	6.1463292576688975	0	0	1	0	1	1	1	1	1	1	0	1	0	0	60.0	0.0	-4.329339339041001	0.3919135871820343	1.97129139243426	0.8771577231980245	True	False	True	False	False	False	0.0	0.46126870983042983
chr8_113098968_T_A_b38	0.0280721	0.0	1.791759469228055	0	0	0	0	0	0	0	0	0	0	0	0	0	0	30.0	0.955	-4.2236384307409365	0.0	8.661640255541208	0.0	True	False	False	False	False	True	0.0	0.46126095417064517
chr10_93379825_G_A_b38	0.0235525	3.6635616461296463	3.6375861597263857	0	0	1	0	1	1	0	1	1	1	0	1	1	1	40.0	0.0	2.963917105321085	0.0	7.880158535655013	1.9971090134529055	True	False	True	False	False	False	0.0	0.46125624312690766
chr6_111263918_C_T_b38	0.0356033	3.367295829986474	3.367295829986474	0	0	1	0	1	1	0	1	1	0	0	1	1	1	40.0	1.0	-2.2814758969139866	3.204314664646156	4.69811427018189	0.0	False	True	True	False	False	False	0.1941	0.46121987088765265
chr2_171687973_A_G_b38	0.271565	4.61512051684126	3.4339872044851463	1	0	0	0	1	1	1	1	1	1	1	1	0	0	80.0	0.0	-7.021902865614305	0.1908181133880999	2.2372718286312647	3.547297313009146	False	True	True	False	False	False	0.0	0.4612184908181528
chr4_8607468_G_A_b38	0.0235428	3.784189633918261	3.784189633918261	0	0	0	1	0	0	0	1	0	0	0	1	0	0	70.0	0.0	2.8349456734572533	2.252000494377554	3.887740478388622	0.0	True	False	True	False	False	False	0.0	0.4612110533426228
chr4_8607468_G_A_b38	0.0236143	3.784189633918261	3.784189633918261	0	0	0	1	0	0	0	1	0	0	0	1	0	0	70.0	0.0	2.8349456734572533	2.252000494377554	3.887740478388622	0.0	True	False	True	False	False	False	0.0	0.4612110533426228
chr1_1922424_T_C_b38	0.0232603	3.6109179126442243	3.6109179126442243	0	0	1	0	0	0	0	0	0	0	0	1	0	0	60.0	0.0	-8.563833721923091	0.0	10.007657719003891	0.0	True	False	True	False	False	False	0.0	0.46120500281803856
chr1_1922424_T_C_b38	0.0232603	3.6109179126442243	3.6109179126442243	0	0	1	0	0	0	0	0	0	0	0	1	0	0	60.0	0.0	-8.563833721923091	0.0	10.007657719003891	0.0	True	False	True	False	False	False	0.0	0.46120500281803856
chr1_1922424_T_C_b38	0.0232603	3.6109179126442243	3.6109179126442243	0	0	1	0	0	0	0	0	0	0	0	1	0	0	60.0	0.0	-8.563833721923091	0.0	10.007657719003891	0.0	True	False	True	False	False	False	0.0	0.46120500281803856
chr1_1922424_T_C_b38	0.0232603	3.6109179126442243	3.6109179126442243	0	0	1	0	0	0	0	0	0	0	0	1	0	0	60.0	0.0	-8.563833721923091	0.0	10.007657719003891	0.0	True	False	True	False	False	False	0.0	0.46120500281803856
chr1_1922424_T_C_b38	0.0232603	3.6109179126442243	3.6109179126442243	0	0	1	0	0	0	0	0	0	0	0	1	0	0	60.0	0.0	-8.563833721923091	0.0	10.007657719003891	0.0	True	False	True	False	False	False	0.0	0.46120500281803856
chr1_1922424_T_C_b38	0.0232603	3.6109179126442243	3.6109179126442243	0	0	1	0	0	0	0	0	0	0	0	1	0	0	60.0	0.0	-8.563833721923091	0.0	10.007657719003891	0.0	True	False	True	False	False	False	0.0	0.46120500281803856
chr1_1922424_T_C_b38	0.0232603	3.6109179126442243	3.6109179126442243	0	0	1	0	0	0	0	0	0	0	0	1	0	0	60.0	0.0	-8.563833721923091	0.0	10.007657719003891	0.0	True	False	True	False	False	False	0.0	0.46120500281803856
chr7_67072408_T_C_b38	0.00212586	2.995732273553991	8.518392471991719	0	0	0	0	0	0	0	0	0	0	0	0	0	1	40.0	0.001	-0.7335297584332979	0.0	8.884021420253802	0.0	True	False	True	False	False	False		0.46120033874630495
chr7_67072408_T_C_b38	0.00592927	2.995732273553991	8.518392471991719	0	0	0	0	0	0	0	0	0	0	0	0	0	1	40.0	0.001	-0.7335297584332979	0.0	8.884021420253802	0.0	True	False	True	False	False	False		0.46120033874630495
chr4_169713257_A_G_b38	0.161607	3.6635616461296463	3.6635616461296463	1	1	1	0	0	0	0	0	0	0	0	1	0	1	40.0	1.0	-9.92729515142882	0.6382854127484361	1.9447336484476023	0.9086413830211055	False	True	True	False	False	False	0.0	0.46118873402211275
chr4_169713257_A_G_b38	0.158339	3.6635616461296463	3.6635616461296463	1	1	1	0	0	0	0	0	0	0	0	1	0	1	40.0	1.0	-9.92729515142882	0.6382854127484361	1.9447336484476023	0.9086413830211055	False	True	True	False	False	False	0.0	0.46118873402211275
chr19_40600273_C_T_b38	0.346888	4.574710978503383	4.574710978503383	0	0	0	0	0	1	0	1	1	1	1	1	1	0	70.0	0.001	-3.545707773087804	0.0	9.42416775987234	1.019839874424271	True	False	True	False	False	False	0.0	0.4611692001009651
chr19_40600273_C_T_b38	0.346888	4.574710978503383	4.574710978503383	0	0	0	0	0	1	0	1	1	1	1	1	1	0	70.0	0.001	-3.545707773087804	0.0	9.42416775987234	1.019839874424271	True	False	True	False	False	False	0.0	0.4611692001009651
chr11_64361022_C_T_b38	0.0172246	4.727387818712341	3.5263605246161616	0	0	0	1	0	1	0	0	1	1	1	1	0	1	60.0	0.342	-2.4655498436277044	3.119381609986292	4.256180694345289	0.0	False	True	True	False	False	False	0.0	0.46115997361017846
chr11_64361022_C_T_b38	0.0169527	4.727387818712341	3.5263605246161616	0	0	0	1	0	1	0	0	1	1	1	1	0	1	60.0	0.342	-2.4655498436277044	3.119381609986292	4.256180694345289	0.0	False	True	True	False	False	False	0.0	0.46115997361017846
chr11_64361022_C_T_b38	0.0169527	4.727387818712341	3.5263605246161616	0	0	0	1	0	1	0	0	1	1	1	1	0	1	60.0	0.342	-2.4655498436277044	3.119381609986292	4.256180694345289	0.0	False	True	True	False	False	False	0.0	0.46115997361017846
chr11_64361022_C_T_b38	0.0172246	4.727387818712341	3.5263605246161616	0	0	0	1	0	1	0	0	1	1	1	1	0	1	60.0	0.342	-2.4655498436277044	3.119381609986292	4.256180694345289	0.0	False	True	True	False	False	False	0.0	0.46115997361017846
chr11_64361022_C_T_b38	0.0169527	4.727387818712341	3.5263605246161616	0	0	0	1	0	1	0	0	1	1	1	1	0	1	60.0	0.342	-2.4655498436277044	3.119381609986292	4.256180694345289	0.0	False	True	True	False	False	False	0.0	0.46115997361017846
chr11_64361022_C_T_b38	0.0172246	4.727387818712341	3.5263605246161616	0	0	0	1	0	1	0	0	1	1	1	1	0	1	60.0	0.342	-2.4655498436277044	3.119381609986292	4.256180694345289	0.0	False	True	True	False	False	False	0.0	0.46115997361017846
chr11_64361022_C_T_b38	0.0169527	4.727387818712341	3.5263605246161616	0	0	0	1	0	1	0	0	1	1	1	1	0	1	60.0	0.342	-2.4655498436277044	3.119381609986292	4.256180694345289	0.0	False	True	True	False	False	False	0.0	0.46115997361017846
chr11_64361022_C_T_b38	0.0172246	4.727387818712341	3.5263605246161616	0	0	0	1	0	1	0	0	1	1	1	1	0	1	60.0	0.342	-2.4655498436277044	3.119381609986292	4.256180694345289	0.0	False	True	True	False	False	False	0.0	0.46115997361017846
chr11_64361022_C_T_b38	0.0169527	4.727387818712341	3.5263605246161616	0	0	0	1	0	1	0	0	1	1	1	1	0	1	60.0	0.342	-2.4655498436277044	3.119381609986292	4.256180694345289	0.0	False	True	True	False	False	False	0.0	0.46115997361017846
chr11_64361022_C_T_b38	0.0159901	4.727387818712341	3.5263605246161616	0	0	0	1	0	1	0	0	1	1	1	1	0	1	60.0	0.342	-2.4655498436277044	3.119381609986292	4.256180694345289	0.0	False	True	True	False	False	False	0.0	0.46115997361017846
chr11_64361022_C_T_b38	0.0142068	4.727387818712341	3.5263605246161616	0	0	0	1	0	1	0	0	1	1	1	1	0	1	60.0	0.342	-2.4655498436277044	3.119381609986292	4.256180694345289	0.0	False	True	True	False	False	False	0.0	0.46115997361017846
chr11_64361022_C_T_b38	0.0142068	4.727387818712341	3.5263605246161616	0	0	0	1	0	1	0	0	1	1	1	1	0	1	60.0	0.342	-2.4655498436277044	3.119381609986292	4.256180694345289	0.0	False	True	True	False	False	False	0.0	0.46115997361017846
chr11_64361022_C_T_b38	0.0142068	4.727387818712341	3.5263605246161616	0	0	0	1	0	1	0	0	1	1	1	1	0	1	60.0	0.342	-2.4655498436277044	3.119381609986292	4.256180694345289	0.0	False	True	True	False	False	False	0.0	0.46115997361017846
chr11_64361022_C_T_b38	0.0159901	4.727387818712341	3.5263605246161616	0	0	0	1	0	1	0	0	1	1	1	1	0	1	60.0	0.342	-2.4655498436277044	3.119381609986292	4.256180694345289	0.0	False	True	True	False	False	False	0.0	0.46115997361017846
chr11_64361022_C_T_b38	0.0159901	4.727387818712341	3.5263605246161616	0	0	0	1	0	1	0	0	1	1	1	1	0	1	60.0	0.342	-2.4655498436277044	3.119381609986292	4.256180694345289	0.0	False	True	True	False	False	False	0.0	0.46115997361017846
chr11_64361022_C_T_b38	0.0159901	4.727387818712341	3.5263605246161616	0	0	0	1	0	1	0	0	1	1	1	1	0	1	60.0	0.342	-2.4655498436277044	3.119381609986292	4.256180694345289	0.0	False	True	True	False	False	False	0.0	0.46115997361017846
chr11_64361022_C_T_b38	0.0159901	4.727387818712341	3.5263605246161616	0	0	0	1	0	1	0	0	1	1	1	1	0	1	60.0	0.342	-2.4655498436277044	3.119381609986292	4.256180694345289	0.0	False	True	True	False	False	False	0.0	0.46115997361017846
chr11_64361022_C_T_b38	0.0159901	4.727387818712341	3.5263605246161616	0	0	0	1	0	1	0	0	1	1	1	1	0	1	60.0	0.342	-2.4655498436277044	3.119381609986292	4.256180694345289	0.0	False	True	True	False	False	False	0.0	0.46115997361017846
chr11_64361022_C_T_b38	0.0142068	4.727387818712341	3.5263605246161616	0	0	0	1	0	1	0	0	1	1	1	1	0	1	60.0	0.342	-2.4655498436277044	3.119381609986292	4.256180694345289	0.0	False	True	True	False	False	False	0.0	0.46115997361017846
chr11_64361022_C_T_b38	0.0169527	4.727387818712341	3.5263605246161616	0	0	0	1	0	1	0	0	1	1	1	1	0	1	60.0	0.342	-2.4655498436277044	3.119381609986292	4.256180694345289	0.0	False	True	True	False	False	False	0.0	0.46115997361017846
chr11_64361022_C_T_b38	0.0142068	4.727387818712341	3.5263605246161616	0	0	0	1	0	1	0	0	1	1	1	1	0	1	60.0	0.342	-2.4655498436277044	3.119381609986292	4.256180694345289	0.0	False	True	True	False	False	False	0.0	0.46115997361017846
chr11_64361022_C_T_b38	0.0159901	4.727387818712341	3.5263605246161616	0	0	0	1	0	1	0	0	1	1	1	1	0	1	60.0	0.342	-2.4655498436277044	3.119381609986292	4.256180694345289	0.0	False	True	True	False	False	False	0.0	0.46115997361017846
chr11_64361022_C_T_b38	0.0159901	4.727387818712341	3.5263605246161616	0	0	0	1	0	1	0	0	1	1	1	1	0	1	60.0	0.342	-2.4655498436277044	3.119381609986292	4.256180694345289	0.0	False	True	True	False	False	False	0.0	0.46115997361017846
chr11_64361022_C_T_b38	0.0159901	4.727387818712341	3.5263605246161616	0	0	0	1	0	1	0	0	1	1	1	1	0	1	60.0	0.342	-2.4655498436277044	3.119381609986292	4.256180694345289	0.0	False	True	True	False	False	False	0.0	0.46115997361017846
chr11_64361022_C_T_b38	0.0142068	4.727387818712341	3.5263605246161616	0	0	0	1	0	1	0	0	1	1	1	1	0	1	60.0	0.342	-2.4655498436277044	3.119381609986292	4.256180694345289	0.0	False	True	True	False	False	False	0.0	0.46115997361017846
chr11_64361022_C_T_b38	0.0142068	4.727387818712341	3.5263605246161616	0	0	0	1	0	1	0	0	1	1	1	1	0	1	60.0	0.342	-2.4655498436277044	3.119381609986292	4.256180694345289	0.0	False	True	True	False	False	False	0.0	0.46115997361017846
chr11_64361022_C_T_b38	0.0169527	4.727387818712341	3.5263605246161616	0	0	0	1	0	1	0	0	1	1	1	1	0	1	60.0	0.342	-2.4655498436277044	3.119381609986292	4.256180694345289	0.0	False	True	True	False	False	False	0.0	0.46115997361017846
chr11_64361022_C_T_b38	0.0169527	4.727387818712341	3.5263605246161616	0	0	0	1	0	1	0	0	1	1	1	1	0	1	60.0	0.342	-2.4655498436277044	3.119381609986292	4.256180694345289	0.0	False	True	True	False	False	False	0.0	0.46115997361017846
chr11_64361022_C_T_b38	0.0169527	4.727387818712341	3.5263605246161616	0	0	0	1	0	1	0	0	1	1	1	1	0	1	60.0	0.342	-2.4655498436277044	3.119381609986292	4.256180694345289	0.0	False	True	True	False	False	False	0.0	0.46115997361017846
chr11_64361022_C_T_b38	0.0172246	4.727387818712341	3.5263605246161616	0	0	0	1	0	1	0	0	1	1	1	1	0	1	60.0	0.342	-2.4655498436277044	3.119381609986292	4.256180694345289	0.0	False	True	True	False	False	False	0.0	0.46115997361017846
chr11_64361022_C_T_b38	0.0142068	4.727387818712341	3.5263605246161616	0	0	0	1	0	1	0	0	1	1	1	1	0	1	60.0	0.342	-2.4655498436277044	3.119381609986292	4.256180694345289	0.0	False	True	True	False	False	False	0.0	0.46115997361017846
chr11_64361022_C_T_b38	0.318819	4.727387818712341	3.5263605246161616	0	0	0	1	0	1	0	0	1	1	1	1	0	1	60.0	0.342	-2.4655498436277044	3.119381609986292	4.256180694345289	0.0	False	True	True	False	False	False	0.0	0.46115997361017846
chr11_64361022_C_T_b38	0.318819	4.727387818712341	3.5263605246161616	0	0	0	1	0	1	0	0	1	1	1	1	0	1	60.0	0.342	-2.4655498436277044	3.119381609986292	4.256180694345289	0.0	False	True	True	False	False	False	0.0	0.46115997361017846
chr11_64361022_C_T_b38	0.318819	4.727387818712341	3.5263605246161616	0	0	0	1	0	1	0	0	1	1	1	1	0	1	60.0	0.342	-2.4655498436277044	3.119381609986292	4.256180694345289	0.0	False	True	True	False	False	False	0.0	0.46115997361017846
chr11_64361022_C_T_b38	0.318819	4.727387818712341	3.5263605246161616	0	0	0	1	0	1	0	0	1	1	1	1	0	1	60.0	0.342	-2.4655498436277044	3.119381609986292	4.256180694345289	0.0	False	True	True	False	False	False	0.0	0.46115997361017846
chr11_64361022_C_T_b38	0.318819	4.727387818712341	3.5263605246161616	0	0	0	1	0	1	0	0	1	1	1	1	0	1	60.0	0.342	-2.4655498436277044	3.119381609986292	4.256180694345289	0.0	False	True	True	False	False	False	0.0	0.46115997361017846
chr11_64361022_C_T_b38	0.0142068	4.727387818712341	3.5263605246161616	0	0	0	1	0	1	0	0	1	1	1	1	0	1	60.0	0.342	-2.4655498436277044	3.119381609986292	4.256180694345289	0.0	False	True	True	False	False	False	0.0	0.46115997361017846
chr11_64361022_C_T_b38	0.318819	4.727387818712341	3.5263605246161616	0	0	0	1	0	1	0	0	1	1	1	1	0	1	60.0	0.342	-2.4655498436277044	3.119381609986292	4.256180694345289	0.0	False	True	True	False	False	False	0.0	0.46115997361017846
chr11_64361022_C_T_b38	0.318819	4.727387818712341	3.5263605246161616	0	0	0	1	0	1	0	0	1	1	1	1	0	1	60.0	0.342	-2.4655498436277044	3.119381609986292	4.256180694345289	0.0	False	True	True	False	False	False	0.0	0.46115997361017846
chr11_64361022_C_T_b38	0.0172246	4.727387818712341	3.5263605246161616	0	0	0	1	0	1	0	0	1	1	1	1	0	1	60.0	0.342	-2.4655498436277044	3.119381609986292	4.256180694345289	0.0	False	True	True	False	False	False	0.0	0.46115997361017846
chr11_64361022_C_T_b38	0.318819	4.727387818712341	3.5263605246161616	0	0	0	1	0	1	0	0	1	1	1	1	0	1	60.0	0.342	-2.4655498436277044	3.119381609986292	4.256180694345289	0.0	False	True	True	False	False	False	0.0	0.46115997361017846
chr11_64361022_C_T_b38	0.0172246	4.727387818712341	3.5263605246161616	0	0	0	1	0	1	0	0	1	1	1	1	0	1	60.0	0.342	-2.4655498436277044	3.119381609986292	4.256180694345289	0.0	False	True	True	False	False	False	0.0	0.46115997361017846
chr11_64361022_C_T_b38	0.0172246	4.727387818712341	3.5263605246161616	0	0	0	1	0	1	0	0	1	1	1	1	0	1	60.0	0.342	-2.4655498436277044	3.119381609986292	4.256180694345289	0.0	False	True	True	False	False	False	0.0	0.46115997361017846
chr11_64361022_C_T_b38	0.0172246	4.727387818712341	3.5263605246161616	0	0	0	1	0	1	0	0	1	1	1	1	0	1	60.0	0.342	-2.4655498436277044	3.119381609986292	4.256180694345289	0.0	False	True	True	False	False	False	0.0	0.46115997361017846
chr11_64361022_C_T_b38	0.318819	4.727387818712341	3.5263605246161616	0	0	0	1	0	1	0	0	1	1	1	1	0	1	60.0	0.342	-2.4655498436277044	3.119381609986292	4.256180694345289	0.0	False	True	True	False	False	False	0.0	0.46115997361017846
chr9_130372436_C_T_b38	0.163211	3.4011973816621555	3.4011973816621555	0	0	0	1	0	1	0	0	1	0	0	1	0	0	50.0	0.001	-2.7424400751564506	1.285461902075451	0.0369778339942783	0.0	True	False	True	False	False	False	0.0	0.4611265919017007
chr9_130372436_C_T_b38	0.181952	3.4011973816621555	3.4011973816621555	0	0	0	1	0	1	0	0	1	0	0	1	0	0	50.0	0.001	-2.7424400751564506	1.285461902075451	0.0369778339942783	0.0	True	False	True	False	False	False	0.0	0.4611265919017007
chr9_130372436_C_T_b38	0.163211	3.4011973816621555	3.4011973816621555	0	0	0	1	0	1	0	0	1	0	0	1	0	0	50.0	0.001	-2.7424400751564506	1.285461902075451	0.0369778339942783	0.0	True	False	True	False	False	False	0.0	0.4611265919017007
chr9_130372436_C_T_b38	0.181952	3.4011973816621555	3.4011973816621555	0	0	0	1	0	1	0	0	1	0	0	1	0	0	50.0	0.001	-2.7424400751564506	1.285461902075451	0.0369778339942783	0.0	True	False	True	False	False	False	0.0	0.4611265919017007
chr10_17709477_A_C_b38	0.00317699	3.332204510175204	6.267200548541362	0	0	0	1	1	0	0	0	0	0	0	1	0	1	60.0	0.0	-3.212644020799657	0.2038436553317675	-1.152937148814054	0.0	True	False	True	False	False	False	0.0	0.4611099931786419
chr10_17709477_A_C_b38	0.00317699	3.332204510175204	6.267200548541362	0	0	0	1	1	0	0	0	0	0	0	1	0	1	60.0	0.0	-3.212644020799657	0.2038436553317675	-1.152937148814054	0.0	True	False	True	False	False	False	0.0	0.4611099931786419
chr10_17709477_A_C_b38	0.00317699	3.332204510175204	6.267200548541362	0	0	0	1	1	0	0	0	0	0	0	1	0	1	60.0	0.0	-3.212644020799657	0.2038436553317675	-1.152937148814054	0.0	True	False	True	False	False	False	0.0	0.4611099931786419
chr9_113369589_G_A_b38	0.0080076	3.332204510175204	3.295836866004329	0	0	0	0	0	0	0	0	0	1	0	1	0	0	60.0	0.0	-0.4421562668507923	2.737518592255693	5.387325102282212	0.0	True	False	True	False	False	False	0.0	0.4610889536642785
chr9_113369589_G_A_b38	0.0106062	3.332204510175204	3.295836866004329	0	0	0	0	0	0	0	0	0	1	0	1	0	0	60.0	0.0	-0.4421562668507923	2.737518592255693	5.387325102282212	0.0	True	False	True	False	False	False	0.0	0.4610889536642785
chr3_46676441_T_C_b38	0.0109333	3.6888794541139363	3.6888794541139363	0	0	0	0	0	1	0	0	1	0	0	1	0	1	60.0	0.0	-2.8678335002247746	2.378709553278002	2.3402169604384184	0.0	True	False	True	False	False	False	0.0	0.4610870212930616
chr3_46676441_T_C_b38	0.0109333	3.6888794541139363	3.6888794541139363	0	0	0	0	0	1	0	0	1	0	0	1	0	1	60.0	0.0	-2.8678335002247746	2.378709553278002	2.3402169604384184	0.0	True	False	True	False	False	False	0.0	0.4610870212930616
chr1_47437391_G_C_b38	0.00110841	4.624972813284271	7.226936018493289	0	0	0	0	1	1	1	1	1	1	1	1	1	0	100.0	0.0	-4.059832445689005	1.5866008227237636	2.638263565841406	0.0	False	True	True	False	False	False	0.0	0.4610730316197141
chr15_88629327_G_C_b38	0.110464	4.605170185988092	4.605170185988092	1	1	0	0	0	1	0	0	1	1	0	1	0	1	60.0	0.057	-11.95917159437552	0.0	5.931706563197835	0.0	False	True	True	False	False	False	0.0	0.4610611044263822
chr5_149624063_G_A_b38	0.0163772	4.356708826689592	3.970291913552122	0	0	1	0	0	0	0	0	0	0	0	0	0	1	80.0	0.0	-8.706318163204084	3.109209321343144	3.639276568457511	0.0	False	True	True	False	False	False	0.0	0.46105290121628945
chr5_149624063_G_A_b38	0.0163772	4.356708826689592	3.970291913552122	0	0	1	0	0	0	0	0	0	0	0	0	0	1	80.0	0.0	-8.706318163204084	3.109209321343144	3.639276568457511	0.0	False	True	True	False	False	False	0.0	0.46105290121628945
chr5_149624063_G_A_b38	0.0272252	4.356708826689592	3.970291913552122	0	0	1	0	0	0	0	0	0	0	0	0	0	1	80.0	0.0	-8.706318163204084	3.109209321343144	3.639276568457511	0.0	False	True	True	False	False	False	0.0	0.46105290121628945
chr5_149624063_G_A_b38	0.0272252	4.356708826689592	3.970291913552122	0	0	1	0	0	0	0	0	0	0	0	0	0	1	80.0	0.0	-8.706318163204084	3.109209321343144	3.639276568457511	0.0	False	True	True	False	False	False	0.0	0.46105290121628945
chr5_149624063_G_A_b38	0.0729738	4.356708826689592	3.970291913552122	0	0	1	0	0	0	0	0	0	0	0	0	0	1	80.0	0.0	-8.706318163204084	3.109209321343144	3.639276568457511	0.0	False	True	True	False	False	False	0.0	0.46105290121628945
chr5_149624063_G_A_b38	0.0729738	4.356708826689592	3.970291913552122	0	0	1	0	0	0	0	0	0	0	0	0	0	1	80.0	0.0	-8.706318163204084	3.109209321343144	3.639276568457511	0.0	False	True	True	False	False	False	0.0	0.46105290121628945
chr12_6831328_G_A_b38	0.0394058	4.727387818712341	3.2188758248682006	0	0	0	0	0	1	0	0	1	1	0	1	0	1	80.0	0.0	-6.993696649021683	3.9438137202682464	2.1709960325208044	0.0	False	True	True	False	False	False	0.0	0.4610410306607221
chr12_6831328_G_A_b38	0.858136	4.727387818712341	3.2188758248682006	0	0	0	0	0	1	0	0	1	1	0	1	0	1	80.0	0.0	-6.993696649021683	3.9438137202682464	2.1709960325208044	0.0	False	True	True	False	False	False	0.0	0.4610410306607221
chr12_6831328_G_A_b38	0.858136	4.727387818712341	3.2188758248682006	0	0	0	0	0	1	0	0	1	1	0	1	0	1	80.0	0.0	-6.993696649021683	3.9438137202682464	2.1709960325208044	0.0	False	True	True	False	False	False	0.0	0.4610410306607221
chr12_6831328_G_A_b38	0.0394058	4.727387818712341	3.2188758248682006	0	0	0	0	0	1	0	0	1	1	0	1	0	1	80.0	0.0	-6.993696649021683	3.9438137202682464	2.1709960325208044	0.0	False	True	True	False	False	False	0.0	0.4610410306607221
chr12_6831328_G_A_b38	0.0394058	4.727387818712341	3.2188758248682006	0	0	0	0	0	1	0	0	1	1	0	1	0	1	80.0	0.0	-6.993696649021683	3.9438137202682464	2.1709960325208044	0.0	False	True	True	False	False	False	0.0	0.4610410306607221
chr12_6831328_G_A_b38	0.0394058	4.727387818712341	3.2188758248682006	0	0	0	0	0	1	0	0	1	1	0	1	0	1	80.0	0.0	-6.993696649021683	3.9438137202682464	2.1709960325208044	0.0	False	True	True	False	False	False	0.0	0.4610410306607221
chr12_6831328_G_A_b38	0.0394058	4.727387818712341	3.2188758248682006	0	0	0	0	0	1	0	0	1	1	0	1	0	1	80.0	0.0	-6.993696649021683	3.9438137202682464	2.1709960325208044	0.0	False	True	True	False	False	False	0.0	0.4610410306607221
chr12_6831328_G_A_b38	0.0394058	4.727387818712341	3.2188758248682006	0	0	0	0	0	1	0	0	1	1	0	1	0	1	80.0	0.0	-6.993696649021683	3.9438137202682464	2.1709960325208044	0.0	False	True	True	False	False	False	0.0	0.4610410306607221
chr12_6831328_G_A_b38	0.858136	4.727387818712341	3.2188758248682006	0	0	0	0	0	1	0	0	1	1	0	1	0	1	80.0	0.0	-6.993696649021683	3.9438137202682464	2.1709960325208044	0.0	False	True	True	False	False	False	0.0	0.4610410306607221
chr12_6831328_G_A_b38	0.858136	4.727387818712341	3.2188758248682006	0	0	0	0	0	1	0	0	1	1	0	1	0	1	80.0	0.0	-6.993696649021683	3.9438137202682464	2.1709960325208044	0.0	False	True	True	False	False	False	0.0	0.4610410306607221
chr12_6831328_G_A_b38	0.858136	4.727387818712341	3.2188758248682006	0	0	0	0	0	1	0	0	1	1	0	1	0	1	80.0	0.0	-6.993696649021683	3.9438137202682464	2.1709960325208044	0.0	False	True	True	False	False	False	0.0	0.4610410306607221
chr12_6831328_G_A_b38	0.858136	4.727387818712341	3.2188758248682006	0	0	0	0	0	1	0	0	1	1	0	1	0	1	80.0	0.0	-6.993696649021683	3.9438137202682464	2.1709960325208044	0.0	False	True	True	False	False	False	0.0	0.4610410306607221
chr16_89114527_G_T_b38	0.00309579	3.713572066704308	3.713572066704308	0	1	0	0	0	1	0	0	1	1	0	1	1	1	60.0	0.0	-8.670289292088654	0.0	1.2482164371093418	0.05194071767053288	True	False	True	False	False	False	0.0	0.4610188887007783
chr16_89114527_G_T_b38	0.00307003	3.713572066704308	3.713572066704308	0	1	0	0	0	1	0	0	1	1	0	1	1	1	60.0	0.0	-8.670289292088654	0.0	1.2482164371093418	0.05194071767053288	True	False	True	False	False	False	0.0	0.4610188887007783
chr7_39623899_G_C_b38	0.0242547	4.31748811353631	2.70805020110221	0	0	0	0	1	1	1	1	1	1	1	1	0	0	90.0	0.001	-4.78896183710779	0.0	-3.794108974382887	0.01613279410964452	False	True	True	False	False	False	0.0	0.4609947376956174
chr7_39623899_G_C_b38	0.0242547	4.31748811353631	2.70805020110221	0	0	0	0	1	1	1	1	1	1	1	1	0	0	90.0	0.001	-4.78896183710779	0.0	-3.794108974382887	0.01613279410964452	False	True	True	False	False	False	0.0	0.4609947376956174
chr1_6645884_C_T_b38	0.0147864	4.204692619390966	4.553876891600541	0	0	0	0	0	1	0	1	1	1	0	1	0	1	60.0	0.0	-1.4929695047271083	0.13566177538334	4.135194000620601	2.8638023576284652	False	True	True	False	False	False	0.0	0.4609926841146291
chr1_6645884_C_T_b38	0.06256	4.204692619390966	4.553876891600541	0	0	0	0	0	1	0	1	1	1	0	1	0	1	60.0	0.0	-1.4929695047271083	0.13566177538334	4.135194000620601	2.8638023576284652	False	True	True	False	False	False	0.0	0.4609926841146291
chr1_6645884_C_T_b38	0.0142448	4.204692619390966	4.553876891600541	0	0	0	0	0	1	0	1	1	1	0	1	0	1	60.0	0.0	-1.4929695047271083	0.13566177538334	4.135194000620601	2.8638023576284652	False	True	True	False	False	False	0.0	0.4609926841146291
chr1_6645884_C_T_b38	0.0147864	4.204692619390966	4.553876891600541	0	0	0	0	0	1	0	1	1	1	0	1	0	1	60.0	0.0	-1.4929695047271083	0.13566177538334	4.135194000620601	2.8638023576284652	False	True	True	False	False	False	0.0	0.4609926841146291
chr1_6645884_C_T_b38	0.0142448	4.204692619390966	4.553876891600541	0	0	0	0	0	1	0	1	1	1	0	1	0	1	60.0	0.0	-1.4929695047271083	0.13566177538334	4.135194000620601	2.8638023576284652	False	True	True	False	False	False	0.0	0.4609926841146291
chr1_6645884_C_T_b38	0.0142448	4.204692619390966	4.553876891600541	0	0	0	0	0	1	0	1	1	1	0	1	0	1	60.0	0.0	-1.4929695047271083	0.13566177538334	4.135194000620601	2.8638023576284652	False	True	True	False	False	False	0.0	0.4609926841146291
chr1_6645884_C_T_b38	0.457693	4.204692619390966	4.553876891600541	0	0	0	0	0	1	0	1	1	1	0	1	0	1	60.0	0.0	-1.4929695047271083	0.13566177538334	4.135194000620601	2.8638023576284652	False	True	True	False	False	False	0.0	0.4609926841146291
chr1_6645884_C_T_b38	0.457693	4.204692619390966	4.553876891600541	0	0	0	0	0	1	0	1	1	1	0	1	0	1	60.0	0.0	-1.4929695047271083	0.13566177538334	4.135194000620601	2.8638023576284652	False	True	True	False	False	False	0.0	0.4609926841146291
chr1_6645884_C_T_b38	0.457693	4.204692619390966	4.553876891600541	0	0	0	0	0	1	0	1	1	1	0	1	0	1	60.0	0.0	-1.4929695047271083	0.13566177538334	4.135194000620601	2.8638023576284652	False	True	True	False	False	False	0.0	0.4609926841146291
chr1_6645884_C_T_b38	0.0147864	4.204692619390966	4.553876891600541	0	0	0	0	0	1	0	1	1	1	0	1	0	1	60.0	0.0	-1.4929695047271083	0.13566177538334	4.135194000620601	2.8638023576284652	False	True	True	False	False	False	0.0	0.4609926841146291
chr1_6645884_C_T_b38	0.06256	4.204692619390966	4.553876891600541	0	0	0	0	0	1	0	1	1	1	0	1	0	1	60.0	0.0	-1.4929695047271083	0.13566177538334	4.135194000620601	2.8638023576284652	False	True	True	False	False	False	0.0	0.4609926841146291
chr1_6645884_C_T_b38	0.457693	4.204692619390966	4.553876891600541	0	0	0	0	0	1	0	1	1	1	0	1	0	1	60.0	0.0	-1.4929695047271083	0.13566177538334	4.135194000620601	2.8638023576284652	False	True	True	False	False	False	0.0	0.4609926841146291
chr1_6645884_C_T_b38	0.06256	4.204692619390966	4.553876891600541	0	0	0	0	0	1	0	1	1	1	0	1	0	1	60.0	0.0	-1.4929695047271083	0.13566177538334	4.135194000620601	2.8638023576284652	False	True	True	False	False	False	0.0	0.4609926841146291
chr1_6645884_C_T_b38	0.06256	4.204692619390966	4.553876891600541	0	0	0	0	0	1	0	1	1	1	0	1	0	1	60.0	0.0	-1.4929695047271083	0.13566177538334	4.135194000620601	2.8638023576284652	False	True	True	False	False	False	0.0	0.4609926841146291
chr1_6645884_C_T_b38	0.457693	4.204692619390966	4.553876891600541	0	0	0	0	0	1	0	1	1	1	0	1	0	1	60.0	0.0	-1.4929695047271083	0.13566177538334	4.135194000620601	2.8638023576284652	False	True	True	False	False	False	0.0	0.4609926841146291
chr1_6645884_C_T_b38	0.0147864	4.204692619390966	4.553876891600541	0	0	0	0	0	1	0	1	1	1	0	1	0	1	60.0	0.0	-1.4929695047271083	0.13566177538334	4.135194000620601	2.8638023576284652	False	True	True	False	False	False	0.0	0.4609926841146291
chr1_6645884_C_T_b38	0.0142448	4.204692619390966	4.553876891600541	0	0	0	0	0	1	0	1	1	1	0	1	0	1	60.0	0.0	-1.4929695047271083	0.13566177538334	4.135194000620601	2.8638023576284652	False	True	True	False	False	False	0.0	0.4609926841146291
chr1_6645884_C_T_b38	0.0142448	4.204692619390966	4.553876891600541	0	0	0	0	0	1	0	1	1	1	0	1	0	1	60.0	0.0	-1.4929695047271083	0.13566177538334	4.135194000620601	2.8638023576284652	False	True	True	False	False	False	0.0	0.4609926841146291
chr1_6645884_C_T_b38	0.0142448	4.204692619390966	4.553876891600541	0	0	0	0	0	1	0	1	1	1	0	1	0	1	60.0	0.0	-1.4929695047271083	0.13566177538334	4.135194000620601	2.8638023576284652	False	True	True	False	False	False	0.0	0.4609926841146291
chr1_6645884_C_T_b38	0.457693	4.204692619390966	4.553876891600541	0	0	0	0	0	1	0	1	1	1	0	1	0	1	60.0	0.0	-1.4929695047271083	0.13566177538334	4.135194000620601	2.8638023576284652	False	True	True	False	False	False	0.0	0.4609926841146291
chr1_6645884_C_T_b38	0.0142448	4.204692619390966	4.553876891600541	0	0	0	0	0	1	0	1	1	1	0	1	0	1	60.0	0.0	-1.4929695047271083	0.13566177538334	4.135194000620601	2.8638023576284652	False	True	True	False	False	False	0.0	0.4609926841146291
chr1_6645884_C_T_b38	0.0147864	4.204692619390966	4.553876891600541	0	0	0	0	0	1	0	1	1	1	0	1	0	1	60.0	0.0	-1.4929695047271083	0.13566177538334	4.135194000620601	2.8638023576284652	False	True	True	False	False	False	0.0	0.4609926841146291
chr1_6645884_C_T_b38	0.457693	4.204692619390966	4.553876891600541	0	0	0	0	0	1	0	1	1	1	0	1	0	1	60.0	0.0	-1.4929695047271083	0.13566177538334	4.135194000620601	2.8638023576284652	False	True	True	False	False	False	0.0	0.4609926841146291
chr1_6645884_C_T_b38	0.06256	4.204692619390966	4.553876891600541	0	0	0	0	0	1	0	1	1	1	0	1	0	1	60.0	0.0	-1.4929695047271083	0.13566177538334	4.135194000620601	2.8638023576284652	False	True	True	False	False	False	0.0	0.4609926841146291
chr1_6645884_C_T_b38	0.06256	4.204692619390966	4.553876891600541	0	0	0	0	0	1	0	1	1	1	0	1	0	1	60.0	0.0	-1.4929695047271083	0.13566177538334	4.135194000620601	2.8638023576284652	False	True	True	False	False	False	0.0	0.4609926841146291
chr1_6645884_C_T_b38	0.06256	4.204692619390966	4.553876891600541	0	0	0	0	0	1	0	1	1	1	0	1	0	1	60.0	0.0	-1.4929695047271083	0.13566177538334	4.135194000620601	2.8638023576284652	False	True	True	False	False	False	0.0	0.4609926841146291
chr1_6645884_C_T_b38	0.0147864	4.204692619390966	4.553876891600541	0	0	0	0	0	1	0	1	1	1	0	1	0	1	60.0	0.0	-1.4929695047271083	0.13566177538334	4.135194000620601	2.8638023576284652	False	True	True	False	False	False	0.0	0.4609926841146291
chr1_6645884_C_T_b38	0.0147864	4.204692619390966	4.553876891600541	0	0	0	0	0	1	0	1	1	1	0	1	0	1	60.0	0.0	-1.4929695047271083	0.13566177538334	4.135194000620601	2.8638023576284652	False	True	True	False	False	False	0.0	0.4609926841146291
chr16_28591670_A_G_b38	0.112901	4.394449154672439	4.406719247264253	1	0	1	0	0	0	0	0	0	0	1	0	0	1	60.0	1.0	10.293144379035487	11.113788605688653	3.413491664580341	0.3576562559668157	False	True	True	False	False	False	0.0	0.46098432869905814
chr16_28591670_A_G_b38	0.112901	4.394449154672439	4.406719247264253	1	0	1	0	0	0	0	0	0	0	1	0	0	1	60.0	1.0	10.293144379035487	11.113788605688653	3.413491664580341	0.3576562559668157	False	True	True	False	False	False	0.0	0.46098432869905814
chr16_28591670_A_G_b38	0.112901	4.394449154672439	4.406719247264253	1	0	1	0	0	0	0	0	0	0	1	0	0	1	60.0	1.0	10.293144379035487	11.113788605688653	3.413491664580341	0.3576562559668157	False	True	True	False	False	False	0.0	0.46098432869905814
chr19_7170506_A_G_b38	0.0324123	3.4657359027997265	3.4339872044851463	0	0	0	0	0	0	0	0	0	0	0	1	0	1	60.0	0.0	-3.383029707395432	0.0	-0.4032772279493528	0.3576398403700765	True	False	True	False	False	False	0.0	0.46097692886325525
chr3_126117953_C_T_b38	0.00242832	3.970291913552122	3.9512437185814275	0	0	1	1	0	1	0	0	1	0	0	0	0	1	70.0	0.0	-7.247416901630735	0.0	7.226685634152361	0.0	True	False	True	False	False	False	0.0	0.46097107199105397
chr3_126117953_C_T_b38	0.00242832	3.970291913552122	3.9512437185814275	0	0	1	1	0	1	0	0	1	0	0	0	0	1	70.0	0.0	-7.247416901630735	0.0	7.226685634152361	0.0	True	False	True	False	False	False	0.0	0.46097107199105397
chr3_126117953_C_T_b38	0.00242832	3.970291913552122	3.9512437185814275	0	0	1	1	0	1	0	0	1	0	0	0	0	1	70.0	0.0	-7.247416901630735	0.0	7.226685634152361	0.0	True	False	True	False	False	False	0.0	0.46097107199105397
chr5_151184243_C_T_b38	0.009009	4.624972813284271	4.61512051684126	0	0	0	1	1	1	0	1	1	1	0	1	0	1	70.0	0.0	8.07843418223402	15.412818869386731	3.316018074159913	0.0	True	False	True	False	False	False	0.0	0.46097010053534465
chr5_151184243_C_T_b38	0.009009	4.624972813284271	4.61512051684126	0	0	0	1	1	1	0	1	1	1	0	1	0	1	70.0	0.0	8.07843418223402	15.412818869386731	3.316018074159913	0.0	True	False	True	False	False	False	0.0	0.46097010053534465
chr5_151184243_C_T_b38	0.00874246	4.624972813284271	4.61512051684126	0	0	0	1	1	1	0	1	1	1	0	1	0	1	70.0	0.0	8.07843418223402	15.412818869386731	3.316018074159913	0.0	True	False	True	False	False	False	0.0	0.46097010053534465
chr5_151184243_C_T_b38	0.00874246	4.624972813284271	4.61512051684126	0	0	0	1	1	1	0	1	1	1	0	1	0	1	70.0	0.0	8.07843418223402	15.412818869386731	3.316018074159913	0.0	True	False	True	False	False	False	0.0	0.46097010053534465
chr5_151184243_C_T_b38	0.00874246	4.624972813284271	4.61512051684126	0	0	0	1	1	1	0	1	1	1	0	1	0	1	70.0	0.0	8.07843418223402	15.412818869386731	3.316018074159913	0.0	True	False	True	False	False	False	0.0	0.46097010053534465
chr5_151184243_C_T_b38	0.009009	4.624972813284271	4.61512051684126	0	0	0	1	1	1	0	1	1	1	0	1	0	1	70.0	0.0	8.07843418223402	15.412818869386731	3.316018074159913	0.0	True	False	True	False	False	False	0.0	0.46097010053534465
chr5_151184243_C_T_b38	0.009009	4.624972813284271	4.61512051684126	0	0	0	1	1	1	0	1	1	1	0	1	0	1	70.0	0.0	8.07843418223402	15.412818869386731	3.316018074159913	0.0	True	False	True	False	False	False	0.0	0.46097010053534465
chr5_151184243_C_T_b38	0.00874246	4.624972813284271	4.61512051684126	0	0	0	1	1	1	0	1	1	1	0	1	0	1	70.0	0.0	8.07843418223402	15.412818869386731	3.316018074159913	0.0	True	False	True	False	False	False	0.0	0.46097010053534465
chr9_34660205_C_T_b38	0.0208791	4.248495242049359	4.23410650459726	0	0	0	0	0	1	0	0	1	0	1	1	0	1	60.0	0.0	-8.686894423949273	0.6881536638373085	6.036392751929618	0.0	True	False	True	False	False	False	0.0	0.4609645550508063
chr9_34660205_C_T_b38	0.0208791	4.248495242049359	4.23410650459726	0	0	0	0	0	1	0	0	1	0	1	1	0	1	60.0	0.0	-8.686894423949273	0.6881536638373085	6.036392751929618	0.0	True	False	True	False	False	False	0.0	0.4609645550508063
chr9_34660205_C_T_b38	0.0208791	4.248495242049359	4.23410650459726	0	0	0	0	0	1	0	0	1	0	1	1	0	1	60.0	0.0	-8.686894423949273	0.6881536638373085	6.036392751929618	0.0	True	False	True	False	False	False	0.0	0.4609645550508063
chr9_34660205_C_T_b38	0.0208791	4.248495242049359	4.23410650459726	0	0	0	0	0	1	0	0	1	0	1	1	0	1	60.0	0.0	-8.686894423949273	0.6881536638373085	6.036392751929618	0.0	True	False	True	False	False	False	0.0	0.4609645550508063
chr9_34660205_C_T_b38	0.0208791	4.248495242049359	4.23410650459726	0	0	0	0	0	1	0	0	1	0	1	1	0	1	60.0	0.0	-8.686894423949273	0.6881536638373085	6.036392751929618	0.0	True	False	True	False	False	False	0.0	0.4609645550508063
chr9_34660205_C_T_b38	0.0208791	4.248495242049359	4.23410650459726	0	0	0	0	0	1	0	0	1	0	1	1	0	1	60.0	0.0	-8.686894423949273	0.6881536638373085	6.036392751929618	0.0	True	False	True	False	False	False	0.0	0.4609645550508063
chr9_34660205_C_T_b38	0.0208791	4.248495242049359	4.23410650459726	0	0	0	0	0	1	0	0	1	0	1	1	0	1	60.0	0.0	-8.686894423949273	0.6881536638373085	6.036392751929618	0.0	True	False	True	False	False	False	0.0	0.4609645550508063
chr9_128885968_G_A_b38	0.0246259	3.871201010907891	3.8501476017100584	0	0	1	0	0	1	0	0	1	1	0	1	1	1	60.0	0.001	-5.112843958704537	0.0	4.617047666744369	0.0	True	False	True	False	False	False	0.0	0.46095498493111914
chr9_128885968_G_A_b38	0.0246259	3.871201010907891	3.8501476017100584	0	0	1	0	0	1	0	0	1	1	0	1	1	1	60.0	0.001	-5.112843958704537	0.0	4.617047666744369	0.0	True	False	True	False	False	False	0.0	0.46095498493111914
chr22_50064221_G_A_b38	0.0807235	3.1780538303479458	3.1780538303479458	0	0	0	0	0	0	0	0	0	1	0	1	0	1	60.0	0.0	-9.48751787799504	10.463748990943268	9.985681096315176	0.0	True	False	True	False	False	False	0.0	0.460945327001944
chr22_50064221_G_A_b38	0.0198042	3.1780538303479458	3.1780538303479458	0	0	0	0	0	0	0	0	0	1	0	1	0	1	60.0	0.0	-9.48751787799504	10.463748990943268	9.985681096315176	0.0	True	False	True	False	False	False	0.0	0.460945327001944
chr14_73136715_G_A_b38	0.0380653	4.890349128221754	4.624972813284271	0	0	0	1	1	1	1	1	1	1	1	1	0	0	80.0	0.811	2.249078277184625	2.745109864924673	-0.2407077065397018	0.0	True	False	True	False	False	False	0.0	0.4609232672713769
chr14_73136715_G_A_b38	0.0380653	4.890349128221754	4.624972813284271	0	0	0	1	1	1	1	1	1	1	1	1	0	0	80.0	0.811	2.249078277184625	2.745109864924673	-0.2407077065397018	0.0	True	False	True	False	False	False	0.0	0.4609232672713769
chr14_73136715_G_A_b38	0.0380653	4.890349128221754	4.624972813284271	0	0	0	1	1	1	1	1	1	1	1	1	0	0	80.0	0.811	2.249078277184625	2.745109864924673	-0.2407077065397018	0.0	True	False	True	False	False	False	0.0	0.4609232672713769
chr4_140661593_C_T_b38	0.253156	3.5553480614894135	5.703782474656201	0	0	0	1	0	1	0	1	1	0	0	1	0	1	40.0	0.0	-2.435496302405892	0.65296669343758	-5.348422566279027	2.628085763139409	True	False	True	False	False	False	0.0	0.46092068614296355
chr4_140661593_C_T_b38	0.309567	3.5553480614894135	5.703782474656201	0	0	0	1	0	1	0	1	1	0	0	1	0	1	40.0	0.0	-2.435496302405892	0.65296669343758	-5.348422566279027	2.628085763139409	True	False	True	False	False	False	0.0	0.46092068614296355
chr12_113162061_T_C_b38	0.0485265	4.174387269895637	4.174387269895637	0	0	0	0	1	1	0	1	1	0	0	1	0	1	80.0	0.0	-4.304030884569843	0.0	4.567156449769342	0.0	True	False	True	False	False	False	0.0	0.46091814900141853
chr12_113162061_T_C_b38	0.0485265	4.174387269895637	4.174387269895637	0	0	0	0	1	1	0	1	1	0	0	1	0	1	80.0	0.0	-4.304030884569843	0.0	4.567156449769342	0.0	True	False	True	False	False	False	0.0	0.46091814900141853
chr12_113162061_T_C_b38	0.0485265	4.174387269895637	4.174387269895637	0	0	0	0	1	1	0	1	1	0	0	1	0	1	80.0	0.0	-4.304030884569843	0.0	4.567156449769342	0.0	True	False	True	False	False	False	0.0	0.46091814900141853
chr12_113162061_T_C_b38	0.0485265	4.174387269895637	4.174387269895637	0	0	0	0	1	1	0	1	1	0	0	1	0	1	80.0	0.0	-4.304030884569843	0.0	4.567156449769342	0.0	True	False	True	False	False	False	0.0	0.46091814900141853
chr12_113162061_T_C_b38	0.0485265	4.174387269895637	4.174387269895637	0	0	0	0	1	1	0	1	1	0	0	1	0	1	80.0	0.0	-4.304030884569843	0.0	4.567156449769342	0.0	True	False	True	False	False	False	0.0	0.46091814900141853
chr12_113162061_T_C_b38	0.0485265	4.174387269895637	4.174387269895637	0	0	0	0	1	1	0	1	1	0	0	1	0	1	80.0	0.0	-4.304030884569843	0.0	4.567156449769342	0.0	True	False	True	False	False	False	0.0	0.46091814900141853
chr12_113162061_T_C_b38	0.0485265	4.174387269895637	4.174387269895637	0	0	0	0	1	1	0	1	1	0	0	1	0	1	80.0	0.0	-4.304030884569843	0.0	4.567156449769342	0.0	True	False	True	False	False	False	0.0	0.46091814900141853
chr3_158802222_C_T_b38	0.0352523	4.543294782270004	4.143134726391533	1	1	0	0	1	1	1	1	1	1	1	1	0	0	80.0	0.0	4.541323351476239	0.1488505828453226	4.363872872790125	0.0	False	True	True	False	False	False	0.0	0.4609056145563669
chr3_158802222_C_T_b38	0.0352523	4.543294782270004	4.143134726391533	1	1	0	0	1	1	1	1	1	1	1	1	0	0	80.0	0.0	4.541323351476239	0.1488505828453226	4.363872872790125	0.0	False	True	True	False	False	False	0.0	0.4609056145563669
chr3_158802222_C_T_b38	0.0506305	4.543294782270004	4.143134726391533	1	1	0	0	1	1	1	1	1	1	1	1	0	0	80.0	0.0	4.541323351476239	0.1488505828453226	4.363872872790125	0.0	False	True	True	False	False	False	0.0	0.4609056145563669
chr3_158802222_C_T_b38	0.0506305	4.543294782270004	4.143134726391533	1	1	0	0	1	1	1	1	1	1	1	1	0	0	80.0	0.0	4.541323351476239	0.1488505828453226	4.363872872790125	0.0	False	True	True	False	False	False	0.0	0.4609056145563669
chr3_158802222_C_T_b38	0.0352523	4.543294782270004	4.143134726391533	1	1	0	0	1	1	1	1	1	1	1	1	0	0	80.0	0.0	4.541323351476239	0.1488505828453226	4.363872872790125	0.0	False	True	True	False	False	False	0.0	0.4609056145563669
chr3_158802222_C_T_b38	0.0506305	4.543294782270004	4.143134726391533	1	1	0	0	1	1	1	1	1	1	1	1	0	0	80.0	0.0	4.541323351476239	0.1488505828453226	4.363872872790125	0.0	False	True	True	False	False	False	0.0	0.4609056145563669
chr13_110237261_T_A_b38	0.225969	0.0	1.3862943611198906	0	0	1	1	1	1	0	0	1	1	0	1	0	1	50.0	0.0	-11.418327605782835	1.2610931835351025	7.091006025669032	0.07302949961830851	False	True	False	False	True	False		0.46090491444877396
chr5_170106583_C_T_b38	0.0201151	3.970291913552122	3.970291913552122	0	0	0	0	1	0	0	0	0	0	1	1	0	0	60.0	0.0	-26.13103642554833	0.0	6.987865395904571	0.06977984617211774	True	False	True	False	False	False	0.0	0.46088894906494576
chr4_5928537_G_A_b38	0.0795056	3.4965075614664802	8.558335134747413	0	0	0	0	1	0	0	1	0	0	0	0	0	0	70.0	0.0	-4.185149277575186	0.0	6.40017446097324	0.11193992291480725	True	False	True	False	False	False		0.4608850198139827
chr4_5928537_G_A_b38	0.0332178	3.4965075614664802	8.558335134747413	0	0	0	0	1	0	0	1	0	0	0	0	0	0	70.0	0.0	-4.185149277575186	0.0	6.40017446097324	0.11193992291480725	True	False	True	False	False	False		0.4608850198139827
chr2_74531807_G_A_b38	0.228148	4.77912349311153	4.663439094112067	1	0	1	0	0	1	1	0	1	1	1	1	0	1	60.0	0.042	-2.0446119227885107	0.0	-3.3649941700426496	0.0	False	True	True	False	False	False	0.0	0.46087488433762464
chr2_74531807_G_A_b38	0.0633939	4.77912349311153	4.663439094112067	1	0	1	0	0	1	1	0	1	1	1	1	0	1	60.0	0.042	-2.0446119227885107	0.0	-3.3649941700426496	0.0	False	True	True	False	False	False	0.0	0.46087488433762464
chr2_74531807_G_A_b38	0.0633939	4.77912349311153	4.663439094112067	1	0	1	0	0	1	1	0	1	1	1	1	0	1	60.0	0.042	-2.0446119227885107	0.0	-3.3649941700426496	0.0	False	True	True	False	False	False	0.0	0.46087488433762464
chr2_74531807_G_A_b38	0.0633939	4.77912349311153	4.663439094112067	1	0	1	0	0	1	1	0	1	1	1	1	0	1	60.0	0.042	-2.0446119227885107	0.0	-3.3649941700426496	0.0	False	True	True	False	False	False	0.0	0.46087488433762464
chr2_74531807_G_A_b38	0.228148	4.77912349311153	4.663439094112067	1	0	1	0	0	1	1	0	1	1	1	1	0	1	60.0	0.042	-2.0446119227885107	0.0	-3.3649941700426496	0.0	False	True	True	False	False	False	0.0	0.46087488433762464
chr2_74531807_G_A_b38	0.0633939	4.77912349311153	4.663439094112067	1	0	1	0	0	1	1	0	1	1	1	1	0	1	60.0	0.042	-2.0446119227885107	0.0	-3.3649941700426496	0.0	False	True	True	False	False	False	0.0	0.46087488433762464
chr2_74531807_G_A_b38	0.0633939	4.77912349311153	4.663439094112067	1	0	1	0	0	1	1	0	1	1	1	1	0	1	60.0	0.042	-2.0446119227885107	0.0	-3.3649941700426496	0.0	False	True	True	False	False	False	0.0	0.46087488433762464
chr2_74531807_G_A_b38	0.228148	4.77912349311153	4.663439094112067	1	0	1	0	0	1	1	0	1	1	1	1	0	1	60.0	0.042	-2.0446119227885107	0.0	-3.3649941700426496	0.0	False	True	True	False	False	False	0.0	0.46087488433762464
chr2_74531807_G_A_b38	0.228148	4.77912349311153	4.663439094112067	1	0	1	0	0	1	1	0	1	1	1	1	0	1	60.0	0.042	-2.0446119227885107	0.0	-3.3649941700426496	0.0	False	True	True	False	False	False	0.0	0.46087488433762464
chr2_74531807_G_A_b38	0.228148	4.77912349311153	4.663439094112067	1	0	1	0	0	1	1	0	1	1	1	1	0	1	60.0	0.042	-2.0446119227885107	0.0	-3.3649941700426496	0.0	False	True	True	False	False	False	0.0	0.46087488433762464
chr2_74531807_G_A_b38	0.228148	4.77912349311153	4.663439094112067	1	0	1	0	0	1	1	0	1	1	1	1	0	1	60.0	0.042	-2.0446119227885107	0.0	-3.3649941700426496	0.0	False	True	True	False	False	False	0.0	0.46087488433762464
chr2_74531807_G_A_b38	0.0633939	4.77912349311153	4.663439094112067	1	0	1	0	0	1	1	0	1	1	1	1	0	1	60.0	0.042	-2.0446119227885107	0.0	-3.3649941700426496	0.0	False	True	True	False	False	False	0.0	0.46087488433762464
chr20_4799128_G_A_b38	0.00517205	3.5553480614894135	6.950814768442584	0	0	0	0	0	1	0	0	1	0	0	1	0	1	60.0	0.003	-7.110521571740959	1.8650223792225555	4.614819306012201	0.0	True	False	True	False	False	False	0.0	0.4608748487451547
chr1_204112874_C_T_b38	0.0246114	3.7376696182833684	3.713572066704308	0	0	1	0	1	1	0	1	1	1	0	1	1	1	50.0	0.001	-3.544035676047264	0.6582881802033493	11.542347182074645	0.0	True	False	True	False	False	False	0.0	0.4608745324609732
chr1_204112874_C_T_b38	0.0246114	3.7376696182833684	3.713572066704308	0	0	1	0	1	1	0	1	1	1	0	1	1	1	50.0	0.001	-3.544035676047264	0.6582881802033493	11.542347182074645	0.0	True	False	True	False	False	False	0.0	0.4608745324609732
chr16_2817682_C_G_b38	0.0240211	4.51085950651685	5.293304824724492	1	1	0	1	1	1	1	1	1	1	1	1	0	0	80.0	0.0	-8.458749130259774	2.637814826930469	-0.3615452303358566	0.0	False	True	True	False	False	False	0.0	0.46087058512331447
chr16_2817682_C_G_b38	0.0240211	4.51085950651685	5.293304824724492	1	1	0	1	1	1	1	1	1	1	1	1	0	0	80.0	0.0	-8.458749130259774	2.637814826930469	-0.3615452303358566	0.0	False	True	True	False	False	False	0.0	0.46087058512331447
chr9_21968160_G_A_b38	0.0193707	4.418840607796598	4.418840607796598	0	0	0	0	0	0	0	1	0	1	1	1	0	0	60.0	0.0	-4.947400070751859	3.272735415766241	4.8635638838642805	0.0	False	True	True	False	False	False	0.0	0.4608615880124267
chr19_11252185_C_G_b38	0.00644288	4.204692619390966	4.1588830833596715	0	1	1	0	1	0	0	1	0	1	0	1	0	1	70.0	0.951	-7.147846276189391	3.427033649348875	7.4476107691019635	1.9749938551352102	False	True	True	False	False	False	0.0	0.46084526556963346
chr19_11252185_C_G_b38	0.00686721	4.204692619390966	4.1588830833596715	0	1	1	0	1	0	0	1	0	1	0	1	0	1	70.0	0.951	-7.147846276189391	3.427033649348875	7.4476107691019635	1.9749938551352102	False	True	True	False	False	False	0.0	0.46084526556963346
chr19_11252185_C_G_b38	0.00644288	4.204692619390966	4.1588830833596715	0	1	1	0	1	0	0	1	0	1	0	1	0	1	70.0	0.951	-7.147846276189391	3.427033649348875	7.4476107691019635	1.9749938551352102	False	True	True	False	False	False	0.0	0.46084526556963346
chr19_11252185_C_G_b38	0.00686721	4.204692619390966	4.1588830833596715	0	1	1	0	1	0	0	1	0	1	0	1	0	1	70.0	0.951	-7.147846276189391	3.427033649348875	7.4476107691019635	1.9749938551352102	False	True	True	False	False	False	0.0	0.46084526556963346
chr16_4358177_G_C_b38	0.0404332	4.31748811353631	5.726847747587197	1	0	0	0	1	0	0	0	0	1	0	1	0	1	60.0	0.0	-5.880095146168216	7.685160012470499	11.43960492752825	1.729019014809566	False	True	True	False	False	False	0.0	0.4608334143914423
chr16_4358177_G_C_b38	0.236477	4.31748811353631	5.726847747587197	1	0	0	0	1	0	0	0	0	1	0	1	0	1	60.0	0.0	-5.880095146168216	7.685160012470499	11.43960492752825	1.729019014809566	False	True	True	False	False	False	0.0	0.4608334143914423
chr16_4358177_G_C_b38	0.236477	4.31748811353631	5.726847747587197	1	0	0	0	1	0	0	0	0	1	0	1	0	1	60.0	0.0	-5.880095146168216	7.685160012470499	11.43960492752825	1.729019014809566	False	True	True	False	False	False	0.0	0.4608334143914423
chr16_4358177_G_C_b38	0.0404332	4.31748811353631	5.726847747587197	1	0	0	0	1	0	0	0	0	1	0	1	0	1	60.0	0.0	-5.880095146168216	7.685160012470499	11.43960492752825	1.729019014809566	False	True	True	False	False	False	0.0	0.4608334143914423
chr16_4358177_G_C_b38	0.0404332	4.31748811353631	5.726847747587197	1	0	0	0	1	0	0	0	0	1	0	1	0	1	60.0	0.0	-5.880095146168216	7.685160012470499	11.43960492752825	1.729019014809566	False	True	True	False	False	False	0.0	0.4608334143914423
chr16_4358177_G_C_b38	0.236477	4.31748811353631	5.726847747587197	1	0	0	0	1	0	0	0	0	1	0	1	0	1	60.0	0.0	-5.880095146168216	7.685160012470499	11.43960492752825	1.729019014809566	False	True	True	False	False	False	0.0	0.4608334143914423
chr7_100113991_C_T_b38	0.246974	3.6375861597263857	3.6375861597263857	0	0	0	1	0	0	0	0	0	0	0	1	0	1	60.0	0.0	-9.112904787687484	2.4517943479137028	7.407651670932502	0.0	True	False	True	False	False	False	0.0	0.4608189874773497
chr7_100113991_C_T_b38	0.246974	3.6375861597263857	3.6375861597263857	0	0	0	1	0	0	0	0	0	0	0	1	0	1	60.0	0.0	-9.112904787687484	2.4517943479137028	7.407651670932502	0.0	True	False	True	False	False	False	0.0	0.4608189874773497
chr7_100113991_C_T_b38	0.246974	3.6375861597263857	3.6375861597263857	0	0	0	1	0	0	0	0	0	0	0	1	0	1	60.0	0.0	-9.112904787687484	2.4517943479137028	7.407651670932502	0.0	True	False	True	False	False	False	0.0	0.4608189874773497
chr7_100113991_C_T_b38	0.246974	3.6375861597263857	3.6375861597263857	0	0	0	1	0	0	0	0	0	0	0	1	0	1	60.0	0.0	-9.112904787687484	2.4517943479137028	7.407651670932502	0.0	True	False	True	False	False	False	0.0	0.4608189874773497
chr5_141626120_A_G_b38	0.00948458	4.174387269895637	4.6913478822291435	1	0	0	0	0	0	0	0	0	0	0	1	0	1	60.0	0.0	-4.181402645554592	1.750610881299428	3.805995718269301	0.885054583668186	False	True	True	False	False	False	0.0	0.46081161670574017
chr5_141626120_A_G_b38	0.00948458	4.174387269895637	4.6913478822291435	1	0	0	0	0	0	0	0	0	0	0	1	0	1	60.0	0.0	-4.181402645554592	1.750610881299428	3.805995718269301	0.885054583668186	False	True	True	False	False	False	0.0	0.46081161670574017
chr5_141626120_A_G_b38	0.00948458	4.174387269895637	4.6913478822291435	1	0	0	0	0	0	0	0	0	0	0	1	0	1	60.0	0.0	-4.181402645554592	1.750610881299428	3.805995718269301	0.885054583668186	False	True	True	False	False	False	0.0	0.46081161670574017
chr5_141626120_A_G_b38	0.00948458	4.174387269895637	4.6913478822291435	1	0	0	0	0	0	0	0	0	0	0	1	0	1	60.0	0.0	-4.181402645554592	1.750610881299428	3.805995718269301	0.885054583668186	False	True	True	False	False	False	0.0	0.46081161670574017
chr5_141626120_A_G_b38	0.00948458	4.174387269895637	4.6913478822291435	1	0	0	0	0	0	0	0	0	0	0	1	0	1	60.0	0.0	-4.181402645554592	1.750610881299428	3.805995718269301	0.885054583668186	False	True	True	False	False	False	0.0	0.46081161670574017
chr5_141626120_A_G_b38	0.00948458	4.174387269895637	4.6913478822291435	1	0	0	0	0	0	0	0	0	0	0	1	0	1	60.0	0.0	-4.181402645554592	1.750610881299428	3.805995718269301	0.885054583668186	False	True	True	False	False	False	0.0	0.46081161670574017
chr19_38182658_C_G_b38	0.026028	4.418840607796598	4.418840607796598	1	0	0	0	0	1	0	0	1	1	0	1	0	1	60.0	0.774	2.2645977666013035	0.2347863886638688	6.629617692686146	1.3504280169663474	False	True	True	False	False	False		0.4608113101058114
chr19_38182658_C_G_b38	0.0154526	4.418840607796598	4.418840607796598	1	0	0	0	0	1	0	0	1	1	0	1	0	1	60.0	0.774	2.2645977666013035	0.2347863886638688	6.629617692686146	1.3504280169663474	False	True	True	False	False	False		0.4608113101058114
chr4_26999373_A_G_b38	0.626802	3.295836866004329	3.295836866004329	0	0	1	1	1	1	0	0	1	0	0	1	0	0	40.0	0.0	1.9134818492104375	0.0	7.308412435201511	0.0	True	False	True	False	False	False	0.0	0.460791680994054
chr4_26999373_A_G_b38	0.626802	3.295836866004329	3.295836866004329	0	0	1	1	1	1	0	0	1	0	0	1	0	0	40.0	0.0	1.9134818492104375	0.0	7.308412435201511	0.0	True	False	True	False	False	False	0.0	0.460791680994054
chr4_26999373_A_G_b38	0.0249656	3.295836866004329	3.295836866004329	0	0	1	1	1	1	0	0	1	0	0	1	0	0	40.0	0.0	1.9134818492104375	0.0	7.308412435201511	0.0	True	False	True	False	False	False	0.0	0.460791680994054
chr4_26999373_A_G_b38	0.626802	3.295836866004329	3.295836866004329	0	0	1	1	1	1	0	0	1	0	0	1	0	0	40.0	0.0	1.9134818492104375	0.0	7.308412435201511	0.0	True	False	True	False	False	False	0.0	0.460791680994054
chr4_26999373_A_G_b38	0.0249656	3.295836866004329	3.295836866004329	0	0	1	1	1	1	0	0	1	0	0	1	0	0	40.0	0.0	1.9134818492104375	0.0	7.308412435201511	0.0	True	False	True	False	False	False	0.0	0.460791680994054
chr4_26999373_A_G_b38	0.687375	3.295836866004329	3.295836866004329	0	0	1	1	1	1	0	0	1	0	0	1	0	0	40.0	0.0	1.9134818492104375	0.0	7.308412435201511	0.0	True	False	True	False	False	False	0.0	0.460791680994054
chr4_26999373_A_G_b38	0.232565	3.295836866004329	3.295836866004329	0	0	1	1	1	1	0	0	1	0	0	1	0	0	40.0	0.0	1.9134818492104375	0.0	7.308412435201511	0.0	True	False	True	False	False	False	0.0	0.460791680994054
chr4_26999373_A_G_b38	0.0249656	3.295836866004329	3.295836866004329	0	0	1	1	1	1	0	0	1	0	0	1	0	0	40.0	0.0	1.9134818492104375	0.0	7.308412435201511	0.0	True	False	True	False	False	False	0.0	0.460791680994054
chr4_26999373_A_G_b38	0.626802	3.295836866004329	3.295836866004329	0	0	1	1	1	1	0	0	1	0	0	1	0	0	40.0	0.0	1.9134818492104375	0.0	7.308412435201511	0.0	True	False	True	False	False	False	0.0	0.460791680994054
chr4_26999373_A_G_b38	0.232565	3.295836866004329	3.295836866004329	0	0	1	1	1	1	0	0	1	0	0	1	0	0	40.0	0.0	1.9134818492104375	0.0	7.308412435201511	0.0	True	False	True	False	False	False	0.0	0.460791680994054
chr4_26999373_A_G_b38	0.232565	3.295836866004329	3.295836866004329	0	0	1	1	1	1	0	0	1	0	0	1	0	0	40.0	0.0	1.9134818492104375	0.0	7.308412435201511	0.0	True	False	True	False	False	False	0.0	0.460791680994054
chr4_26999373_A_G_b38	0.232565	3.295836866004329	3.295836866004329	0	0	1	1	1	1	0	0	1	0	0	1	0	0	40.0	0.0	1.9134818492104375	0.0	7.308412435201511	0.0	True	False	True	False	False	False	0.0	0.460791680994054
chr4_26999373_A_G_b38	0.687375	3.295836866004329	3.295836866004329	0	0	1	1	1	1	0	0	1	0	0	1	0	0	40.0	0.0	1.9134818492104375	0.0	7.308412435201511	0.0	True	False	True	False	False	False	0.0	0.460791680994054
chr4_26999373_A_G_b38	0.687375	3.295836866004329	3.295836866004329	0	0	1	1	1	1	0	0	1	0	0	1	0	0	40.0	0.0	1.9134818492104375	0.0	7.308412435201511	0.0	True	False	True	False	False	False	0.0	0.460791680994054
chr4_26999373_A_G_b38	0.0249656	3.295836866004329	3.295836866004329	0	0	1	1	1	1	0	0	1	0	0	1	0	0	40.0	0.0	1.9134818492104375	0.0	7.308412435201511	0.0	True	False	True	False	False	False	0.0	0.460791680994054
chr4_26999373_A_G_b38	0.687375	3.295836866004329	3.295836866004329	0	0	1	1	1	1	0	0	1	0	0	1	0	0	40.0	0.0	1.9134818492104375	0.0	7.308412435201511	0.0	True	False	True	False	False	False	0.0	0.460791680994054
chr9_83704775_G_A_b38	0.0230828	3.8501476017100584	7.9102237070973445	0	0	1	0	0	1	0	0	1	0	0	1	0	1	60.0	0.0	-2.65707972675815	0.0	5.777066157976186	0.0	True	False	True	False	False	False	0.0	0.46077981504018445
chr9_83704775_G_A_b38	0.0230828	3.8501476017100584	7.9102237070973445	0	0	1	0	0	1	0	0	1	0	0	1	0	1	60.0	0.0	-2.65707972675815	0.0	5.777066157976186	0.0	True	False	True	False	False	False	0.0	0.46077981504018445
chr1_6460252_C_T_b38	0.0301124	4.962844630259907	5.541263545158426	1	1	0	1	1	1	0	1	1	1	1	1	0	1	80.0	0.0	-11.151426659050372	0.0	0.770188902182035	0.6904878905062901	False	True	True	False	False	False	0.0	0.4607775393900546
chr1_6460252_C_T_b38	0.0301124	4.962844630259907	5.541263545158426	1	1	0	1	1	1	0	1	1	1	1	1	0	1	80.0	0.0	-11.151426659050372	0.0	0.770188902182035	0.6904878905062901	False	True	True	False	False	False	0.0	0.4607775393900546
chr5_102867328_G_C_b38	0.029173	4.189654742026425	4.04305126783455	0	0	0	1	0	1	0	0	1	1	1	1	0	0	50.0	0.998	-3.195325479559968	10.060415218846837	4.346126782800106	0.0	False	True	True	False	False	False	0.0	0.46076771905519853
chr5_102867328_G_C_b38	0.16414	4.189654742026425	4.04305126783455	0	0	0	1	0	1	0	0	1	1	1	1	0	0	50.0	0.998	-3.195325479559968	10.060415218846837	4.346126782800106	0.0	False	True	True	False	False	False	0.0	0.46076771905519853
chr5_141656770_A_G_b38	0.0148535	3.970291913552122	3.9889840465642745	1	0	0	0	0	0	0	0	0	0	0	1	0	1	60.0	1.0	-7.000220233079413	0.0	1.427830199493144	0.0	False	True	True	False	False	False	0.0	0.4607660610613
chr5_141656770_A_G_b38	0.0273168	3.970291913552122	3.9889840465642745	1	0	0	0	0	0	0	0	0	0	0	1	0	1	60.0	1.0	-7.000220233079413	0.0	1.427830199493144	0.0	False	True	True	False	False	False	0.0	0.4607660610613
chr5_141656770_A_G_b38	0.0273168	3.970291913552122	3.9889840465642745	1	0	0	0	0	0	0	0	0	0	0	1	0	1	60.0	1.0	-7.000220233079413	0.0	1.427830199493144	0.0	False	True	True	False	False	False	0.0	0.4607660610613
chr5_141656770_A_G_b38	0.0148535	3.970291913552122	3.9889840465642745	1	0	0	0	0	0	0	0	0	0	0	1	0	1	60.0	1.0	-7.000220233079413	0.0	1.427830199493144	0.0	False	True	True	False	False	False	0.0	0.4607660610613
chr5_141656770_A_G_b38	0.0148535	3.970291913552122	3.9889840465642745	1	0	0	0	0	0	0	0	0	0	0	1	0	1	60.0	1.0	-7.000220233079413	0.0	1.427830199493144	0.0	False	True	True	False	False	False	0.0	0.4607660610613
chr5_141656770_A_G_b38	0.0273168	3.970291913552122	3.9889840465642745	1	0	0	0	0	0	0	0	0	0	0	1	0	1	60.0	1.0	-7.000220233079413	0.0	1.427830199493144	0.0	False	True	True	False	False	False	0.0	0.4607660610613
chr5_141656770_A_G_b38	0.0273168	3.970291913552122	3.9889840465642745	1	0	0	0	0	0	0	0	0	0	0	1	0	1	60.0	1.0	-7.000220233079413	0.0	1.427830199493144	0.0	False	True	True	False	False	False	0.0	0.4607660610613
chr5_141656770_A_G_b38	0.0148535	3.970291913552122	3.9889840465642745	1	0	0	0	0	0	0	0	0	0	0	1	0	1	60.0	1.0	-7.000220233079413	0.0	1.427830199493144	0.0	False	True	True	False	False	False	0.0	0.4607660610613
chr19_1041165_C_T_b38	0.00831833	4.110873864173311	3.6109179126442243	0	0	0	0	1	1	1	1	1	1	1	1	0	0	60.0	0.0	1.8326313112123	0.0	3.3758549332154573	0.0010683601131091791	True	False	True	False	False	False	0.0	0.46075453294102836
chr19_1041165_C_T_b38	0.00831833	4.110873864173311	3.6109179126442243	0	0	0	0	1	1	1	1	1	1	1	1	0	0	60.0	0.0	1.8326313112123	0.0	3.3758549332154573	0.0010683601131091791	True	False	True	False	False	False	0.0	0.46075453294102836
chr19_1041165_C_T_b38	0.00831833	4.110873864173311	3.6109179126442243	0	0	0	0	1	1	1	1	1	1	1	1	0	0	60.0	0.0	1.8326313112123	0.0	3.3758549332154573	0.0010683601131091791	True	False	True	False	False	False	0.0	0.46075453294102836
chr19_1041165_C_T_b38	0.0140622	4.110873864173311	3.6109179126442243	0	0	0	0	1	1	1	1	1	1	1	1	0	0	60.0	0.0	1.8326313112123	0.0	3.3758549332154573	0.0010683601131091791	True	False	True	False	False	False	0.0	0.46075453294102836
chr19_1041165_C_T_b38	0.0140622	4.110873864173311	3.6109179126442243	0	0	0	0	1	1	1	1	1	1	1	1	0	0	60.0	0.0	1.8326313112123	0.0	3.3758549332154573	0.0010683601131091791	True	False	True	False	False	False	0.0	0.46075453294102836
chr19_1041165_C_T_b38	0.0140622	4.110873864173311	3.6109179126442243	0	0	0	0	1	1	1	1	1	1	1	1	0	0	60.0	0.0	1.8326313112123	0.0	3.3758549332154573	0.0010683601131091791	True	False	True	False	False	False	0.0	0.46075453294102836
chr19_1041165_C_T_b38	0.00831833	4.110873864173311	3.6109179126442243	0	0	0	0	1	1	1	1	1	1	1	1	0	0	60.0	0.0	1.8326313112123	0.0	3.3758549332154573	0.0010683601131091791	True	False	True	False	False	False	0.0	0.46075453294102836
chr19_1041165_C_T_b38	0.0140622	4.110873864173311	3.6109179126442243	0	0	0	0	1	1	1	1	1	1	1	1	0	0	60.0	0.0	1.8326313112123	0.0	3.3758549332154573	0.0010683601131091791	True	False	True	False	False	False	0.0	0.46075453294102836
chr19_1041165_C_T_b38	0.00831833	4.110873864173311	3.6109179126442243	0	0	0	0	1	1	1	1	1	1	1	1	0	0	60.0	0.0	1.8326313112123	0.0	3.3758549332154573	0.0010683601131091791	True	False	True	False	False	False	0.0	0.46075453294102836
chr19_1041165_C_T_b38	0.00831833	4.110873864173311	3.6109179126442243	0	0	0	0	1	1	1	1	1	1	1	1	0	0	60.0	0.0	1.8326313112123	0.0	3.3758549332154573	0.0010683601131091791	True	False	True	False	False	False	0.0	0.46075453294102836
chr19_1041165_C_T_b38	0.00831833	4.110873864173311	3.6109179126442243	0	0	0	0	1	1	1	1	1	1	1	1	0	0	60.0	0.0	1.8326313112123	0.0	3.3758549332154573	0.0010683601131091791	True	False	True	False	False	False	0.0	0.46075453294102836
chr19_1041165_C_T_b38	0.0140622	4.110873864173311	3.6109179126442243	0	0	0	0	1	1	1	1	1	1	1	1	0	0	60.0	0.0	1.8326313112123	0.0	3.3758549332154573	0.0010683601131091791	True	False	True	False	False	False	0.0	0.46075453294102836
chr19_1041165_C_T_b38	0.0140622	4.110873864173311	3.6109179126442243	0	0	0	0	1	1	1	1	1	1	1	1	0	0	60.0	0.0	1.8326313112123	0.0	3.3758549332154573	0.0010683601131091791	True	False	True	False	False	False	0.0	0.46075453294102836
chr19_1041165_C_T_b38	0.00831833	4.110873864173311	3.6109179126442243	0	0	0	0	1	1	1	1	1	1	1	1	0	0	60.0	0.0	1.8326313112123	0.0	3.3758549332154573	0.0010683601131091791	True	False	True	False	False	False	0.0	0.46075453294102836
chr19_1041165_C_T_b38	0.0140622	4.110873864173311	3.6109179126442243	0	0	0	0	1	1	1	1	1	1	1	1	0	0	60.0	0.0	1.8326313112123	0.0	3.3758549332154573	0.0010683601131091791	True	False	True	False	False	False	0.0	0.46075453294102836
chr19_1041165_C_T_b38	0.0140622	4.110873864173311	3.6109179126442243	0	0	0	0	1	1	1	1	1	1	1	1	0	0	60.0	0.0	1.8326313112123	0.0	3.3758549332154573	0.0010683601131091791	True	False	True	False	False	False	0.0	0.46075453294102836
chr19_1041165_C_T_b38	0.00831833	4.110873864173311	3.6109179126442243	0	0	0	0	1	1	1	1	1	1	1	1	0	0	60.0	0.0	1.8326313112123	0.0	3.3758549332154573	0.0010683601131091791	True	False	True	False	False	False	0.0	0.46075453294102836
chr19_1041165_C_T_b38	0.0140622	4.110873864173311	3.6109179126442243	0	0	0	0	1	1	1	1	1	1	1	1	0	0	60.0	0.0	1.8326313112123	0.0	3.3758549332154573	0.0010683601131091791	True	False	True	False	False	False	0.0	0.46075453294102836
chr9_98756640_C_A_b38	0.127336	3.5553480614894135	3.5553480614894135	0	0	1	0	0	0	0	0	0	0	0	1	0	1	50.0	0.0	6.483034708303531	7.053000037532529	10.750029638592151	5.113588555920435	True	False	True	False	False	False	0.0	0.4607530090276827
chr17_4987637_C_A_b38	0.00505841	3.8066624897703196	3.6635616461296463	1	0	0	1	1	1	1	1	1	1	1	1	0	0	60.0	0.991	2.472876658862611	0.0	1.193042398802092	0.0	False	True	True	False	False	False	0.0	0.4607466993557383
chr17_4987637_C_A_b38	0.0118656	3.8066624897703196	3.6635616461296463	1	0	0	1	1	1	1	1	1	1	1	1	0	0	60.0	0.991	2.472876658862611	0.0	1.193042398802092	0.0	False	True	True	False	False	False	0.0	0.4607466993557383
chr17_4987637_C_A_b38	0.0554889	3.8066624897703196	3.6635616461296463	1	0	0	1	1	1	1	1	1	1	1	1	0	0	60.0	0.991	2.472876658862611	0.0	1.193042398802092	0.0	False	True	True	False	False	False	0.0	0.4607466993557383
chr17_4987637_C_A_b38	0.0554889	3.8066624897703196	3.6635616461296463	1	0	0	1	1	1	1	1	1	1	1	1	0	0	60.0	0.991	2.472876658862611	0.0	1.193042398802092	0.0	False	True	True	False	False	False	0.0	0.4607466993557383
chr17_4987637_C_A_b38	0.0554889	3.8066624897703196	3.6635616461296463	1	0	0	1	1	1	1	1	1	1	1	1	0	0	60.0	0.991	2.472876658862611	0.0	1.193042398802092	0.0	False	True	True	False	False	False	0.0	0.4607466993557383
chr17_4987637_C_A_b38	0.0554889	3.8066624897703196	3.6635616461296463	1	0	0	1	1	1	1	1	1	1	1	1	0	0	60.0	0.991	2.472876658862611	0.0	1.193042398802092	0.0	False	True	True	False	False	False	0.0	0.4607466993557383
chr17_4987637_C_A_b38	0.0118656	3.8066624897703196	3.6635616461296463	1	0	0	1	1	1	1	1	1	1	1	1	0	0	60.0	0.991	2.472876658862611	0.0	1.193042398802092	0.0	False	True	True	False	False	False	0.0	0.4607466993557383
chr17_4987637_C_A_b38	0.0554889	3.8066624897703196	3.6635616461296463	1	0	0	1	1	1	1	1	1	1	1	1	0	0	60.0	0.991	2.472876658862611	0.0	1.193042398802092	0.0	False	True	True	False	False	False	0.0	0.4607466993557383
chr17_4987637_C_A_b38	0.0118656	3.8066624897703196	3.6635616461296463	1	0	0	1	1	1	1	1	1	1	1	1	0	0	60.0	0.991	2.472876658862611	0.0	1.193042398802092	0.0	False	True	True	False	False	False	0.0	0.4607466993557383
chr17_4987637_C_A_b38	0.00505841	3.8066624897703196	3.6635616461296463	1	0	0	1	1	1	1	1	1	1	1	1	0	0	60.0	0.991	2.472876658862611	0.0	1.193042398802092	0.0	False	True	True	False	False	False	0.0	0.4607466993557383
chr17_4987637_C_A_b38	0.0118656	3.8066624897703196	3.6635616461296463	1	0	0	1	1	1	1	1	1	1	1	1	0	0	60.0	0.991	2.472876658862611	0.0	1.193042398802092	0.0	False	True	True	False	False	False	0.0	0.4607466993557383
chr17_4987637_C_A_b38	0.00505841	3.8066624897703196	3.6635616461296463	1	0	0	1	1	1	1	1	1	1	1	1	0	0	60.0	0.991	2.472876658862611	0.0	1.193042398802092	0.0	False	True	True	False	False	False	0.0	0.4607466993557383
chr17_4987637_C_A_b38	0.0118656	3.8066624897703196	3.6635616461296463	1	0	0	1	1	1	1	1	1	1	1	1	0	0	60.0	0.991	2.472876658862611	0.0	1.193042398802092	0.0	False	True	True	False	False	False	0.0	0.4607466993557383
chr17_4987637_C_A_b38	0.00505841	3.8066624897703196	3.6635616461296463	1	0	0	1	1	1	1	1	1	1	1	1	0	0	60.0	0.991	2.472876658862611	0.0	1.193042398802092	0.0	False	True	True	False	False	False	0.0	0.4607466993557383
chr17_4987637_C_A_b38	0.0118656	3.8066624897703196	3.6635616461296463	1	0	0	1	1	1	1	1	1	1	1	1	0	0	60.0	0.991	2.472876658862611	0.0	1.193042398802092	0.0	False	True	True	False	False	False	0.0	0.4607466993557383
chr17_4987637_C_A_b38	0.00505841	3.8066624897703196	3.6635616461296463	1	0	0	1	1	1	1	1	1	1	1	1	0	0	60.0	0.991	2.472876658862611	0.0	1.193042398802092	0.0	False	True	True	False	False	False	0.0	0.4607466993557383
chr17_4987637_C_A_b38	0.00505841	3.8066624897703196	3.6635616461296463	1	0	0	1	1	1	1	1	1	1	1	1	0	0	60.0	0.991	2.472876658862611	0.0	1.193042398802092	0.0	False	True	True	False	False	False	0.0	0.4607466993557383
chr17_4987637_C_A_b38	0.0554889	3.8066624897703196	3.6635616461296463	1	0	0	1	1	1	1	1	1	1	1	1	0	0	60.0	0.991	2.472876658862611	0.0	1.193042398802092	0.0	False	True	True	False	False	False	0.0	0.4607466993557383
chr2_88083223_A_G_b38	0.00120818	0.0	1.6094379124341003	0	0	1	1	0	1	0	0	1	1	1	1	0	0	40.0	0.0	8.737992281308788	3.5875236743273438	0.9838536830956244	0.0	True	False	False	False	False	True	0.0	0.4607443658267179
chr14_50312098_A_C_b38	0.211987	4.477336814478207	4.48863636973214	1	1	0	1	1	1	1	1	1	1	1	1	0	0	80.0	0.0	-2.0635982167543467	0.0	0.6594584441859297	0.0	False	True	True	False	False	False	0.0	0.4607421055401695
chr14_50312098_A_C_b38	0.0224665	4.477336814478207	4.48863636973214	1	1	0	1	1	1	1	1	1	1	1	1	0	0	80.0	0.0	-2.0635982167543467	0.0	0.6594584441859297	0.0	False	True	True	False	False	False	0.0	0.4607421055401695
chr7_117480087_G_C_b38	0.0199298	4.110873864173311	4.110873864173311	1	0	1	0	1	1	1	1	1	1	1	1	1	0	70.0	0.689	-6.745369455901004	0.0	-2.206624620970757	0.0	False	True	True	False	False	False	0.0	0.4607364809966483
chr7_117480087_G_C_b38	0.0291639	4.110873864173311	4.110873864173311	1	0	1	0	1	1	1	1	1	1	1	1	1	0	70.0	0.689	-6.745369455901004	0.0	-2.206624620970757	0.0	False	True	True	False	False	False	0.0	0.4607364809966483
chr17_38839969_C_T_b38	0.140098	3.4657359027997265	7.101675971619444	0	0	1	1	1	0	0	1	0	0	0	1	1	0	60.0	0.0	1.60279355743513	0.0994605207872694	-4.778169245391787	0.0	True	False	True	False	False	False	0.2805	0.4607254292561927
chr7_87536434_C_T_b38	0.0194698	3.2188758248682006	3.1780538303479458	0	0	1	1	0	0	0	0	0	0	0	0	0	1	40.0	0.0	-2.3230196260009746	1.0671446194849632	3.522142980041103	1.1707830937183985	True	False	True	False	False	False	0.0	0.4607166603698023
chr7_87536434_C_T_b38	0.0194698	3.2188758248682006	3.1780538303479458	0	0	1	1	0	0	0	0	0	0	0	0	0	1	40.0	0.0	-2.3230196260009746	1.0671446194849632	3.522142980041103	1.1707830937183985	True	False	True	False	False	False	0.0	0.4607166603698023
chr7_87536434_C_T_b38	0.0027344	3.2188758248682006	3.1780538303479458	0	0	1	1	0	0	0	0	0	0	0	0	0	1	40.0	0.0	-2.3230196260009746	1.0671446194849632	3.522142980041103	1.1707830937183985	True	False	True	False	False	False	0.0	0.4607166603698023
chr7_87536434_C_T_b38	0.0027344	3.2188758248682006	3.1780538303479458	0	0	1	1	0	0	0	0	0	0	0	0	0	1	40.0	0.0	-2.3230196260009746	1.0671446194849632	3.522142980041103	1.1707830937183985	True	False	True	False	False	False	0.0	0.4607166603698023
chr15_42399466_C_G_b38	0.0135223	3.295836866004329	3.258096538021482	0	0	0	1	0	0	0	0	0	0	0	1	0	0	50.0	0.004	-0.80960312637548	9.30600185335238	8.615242704294133	0.0	True	False	True	False	False	False	0.0	0.4606995261422031
chr15_42399466_C_G_b38	0.0135223	3.295836866004329	3.258096538021482	0	0	0	1	0	0	0	0	0	0	0	1	0	0	50.0	0.004	-0.80960312637548	9.30600185335238	8.615242704294133	0.0	True	False	True	False	False	False	0.0	0.4606995261422031
chr15_42399466_C_G_b38	0.0135223	3.295836866004329	3.258096538021482	0	0	0	1	0	0	0	0	0	0	0	1	0	0	50.0	0.004	-0.80960312637548	9.30600185335238	8.615242704294133	0.0	True	False	True	False	False	False	0.0	0.4606995261422031
chr15_42399466_C_G_b38	0.0135223	3.295836866004329	3.258096538021482	0	0	0	1	0	0	0	0	0	0	0	1	0	0	50.0	0.004	-0.80960312637548	9.30600185335238	8.615242704294133	0.0	True	False	True	False	False	False	0.0	0.4606995261422031
chr15_42399466_C_G_b38	0.0135223	3.295836866004329	3.258096538021482	0	0	0	1	0	0	0	0	0	0	0	1	0	0	50.0	0.004	-0.80960312637548	9.30600185335238	8.615242704294133	0.0	True	False	True	False	False	False	0.0	0.4606995261422031
chr3_49324936_C_T_b38	0.221413	3.7612001156935624	3.784189633918261	1	0	1	0	0	1	0	0	1	1	0	1	0	1	40.0	1.0	-7.576931219867662	0.0	0.2259945542851582	0.0	False	True	True	False	False	False	0.0	0.4606794269647463
chr3_197682655_T_C_b38	0.0126031	3.713572066704308	3.713572066704308	0	0	1	0	0	0	0	1	0	0	0	1	0	1	60.0	0.0	-7.939763352192939	3.8049972472864138	12.198082465490444	0.0	True	False	True	False	False	False	0.0	0.4606719475572821
chr3_197682655_T_C_b38	0.0126031	3.713572066704308	3.713572066704308	0	0	1	0	0	0	0	1	0	0	0	1	0	1	60.0	0.0	-7.939763352192939	3.8049972472864138	12.198082465490444	0.0	True	False	True	False	False	False	0.0	0.4606719475572821
chr3_197682655_T_C_b38	0.0124944	3.713572066704308	3.713572066704308	0	0	1	0	0	0	0	1	0	0	0	1	0	1	60.0	0.0	-7.939763352192939	3.8049972472864138	12.198082465490444	0.0	True	False	True	False	False	False	0.0	0.4606719475572821
chr3_197682655_T_C_b38	0.0151398	3.713572066704308	3.713572066704308	0	0	1	0	0	0	0	1	0	0	0	1	0	1	60.0	0.0	-7.939763352192939	3.8049972472864138	12.198082465490444	0.0	True	False	True	False	False	False	0.0	0.4606719475572821
chr3_197682655_T_C_b38	0.0151398	3.713572066704308	3.713572066704308	0	0	1	0	0	0	0	1	0	0	0	1	0	1	60.0	0.0	-7.939763352192939	3.8049972472864138	12.198082465490444	0.0	True	False	True	False	False	False	0.0	0.4606719475572821
chr3_197682655_T_C_b38	0.0124944	3.713572066704308	3.713572066704308	0	0	1	0	0	0	0	1	0	0	0	1	0	1	60.0	0.0	-7.939763352192939	3.8049972472864138	12.198082465490444	0.0	True	False	True	False	False	False	0.0	0.4606719475572821
chr3_197682655_T_C_b38	0.0124944	3.713572066704308	3.713572066704308	0	0	1	0	0	0	0	1	0	0	0	1	0	1	60.0	0.0	-7.939763352192939	3.8049972472864138	12.198082465490444	0.0	True	False	True	False	False	False	0.0	0.4606719475572821
chr3_197682655_T_C_b38	0.0126031	3.713572066704308	3.713572066704308	0	0	1	0	0	0	0	1	0	0	0	1	0	1	60.0	0.0	-7.939763352192939	3.8049972472864138	12.198082465490444	0.0	True	False	True	False	False	False	0.0	0.4606719475572821
chr3_197682655_T_C_b38	0.0151398	3.713572066704308	3.713572066704308	0	0	1	0	0	0	0	1	0	0	0	1	0	1	60.0	0.0	-7.939763352192939	3.8049972472864138	12.198082465490444	0.0	True	False	True	False	False	False	0.0	0.4606719475572821
chr6_146701091_G_T_b38	0.0449546	3.091042453358316	3.091042453358316	0	0	0	1	0	0	0	0	0	0	0	0	0	0	50.0	0.0	-5.323480334893446	4.265013585232326	0.7787669369756998	1.3183656838057232	True	False	True	False	False	False	0.0	0.4606716064150118
chr16_2255538_A_G_b38	0.00655223	3.871201010907891	3.8501476017100584	0	0	0	0	0	1	0	1	1	1	0	1	0	1	50.0	0.0	-1.7718975115445368	2.5644521532808997	4.476704851744344	0.6414645103831873	True	False	True	False	False	False	0.0	0.4606284635714975
chr16_2255538_A_G_b38	0.00655223	3.871201010907891	3.8501476017100584	0	0	0	0	0	1	0	1	1	1	0	1	0	1	50.0	0.0	-1.7718975115445368	2.5644521532808997	4.476704851744344	0.6414645103831873	True	False	True	False	False	False	0.0	0.4606284635714975
chr10_95680637_T_C_b38	0.00334761	3.367295829986474	3.367295829986474	0	0	1	0	0	0	0	0	0	0	0	1	0	1	50.0	0.0	-5.508727960858866	0.1410776119148451	8.58623879438057	0.0	True	False	True	False	False	False	0.3394	0.46062183892078346
chr10_95680637_T_C_b38	0.889061	3.367295829986474	3.367295829986474	0	0	1	0	0	0	0	0	0	0	0	1	0	1	50.0	0.0	-5.508727960858866	0.1410776119148451	8.58623879438057	0.0	True	False	True	False	False	False	0.3394	0.46062183892078346
chr10_95680637_T_C_b38	0.889061	3.367295829986474	3.367295829986474	0	0	1	0	0	0	0	0	0	0	0	1	0	1	50.0	0.0	-5.508727960858866	0.1410776119148451	8.58623879438057	0.0	True	False	True	False	False	False	0.3394	0.46062183892078346
chr10_95680637_T_C_b38	0.889061	3.367295829986474	3.367295829986474	0	0	1	0	0	0	0	0	0	0	0	1	0	1	50.0	0.0	-5.508727960858866	0.1410776119148451	8.58623879438057	0.0	True	False	True	False	False	False	0.3394	0.46062183892078346
chr10_95680637_T_C_b38	0.00334761	3.367295829986474	3.367295829986474	0	0	1	0	0	0	0	0	0	0	0	1	0	1	50.0	0.0	-5.508727960858866	0.1410776119148451	8.58623879438057	0.0	True	False	True	False	False	False	0.3394	0.46062183892078346
chr10_95680637_T_C_b38	0.00334761	3.367295829986474	3.367295829986474	0	0	1	0	0	0	0	0	0	0	0	1	0	1	50.0	0.0	-5.508727960858866	0.1410776119148451	8.58623879438057	0.0	True	False	True	False	False	False	0.3394	0.46062183892078346
chr5_68292320_G_A_b38	0.0286248	3.7376696182833684	3.7376696182833684	0	0	0	0	1	1	0	0	1	1	1	1	0	1	30.0	1.0	1.971508323668852	7.317631825318459	2.7453719235918683	0.5629964323241121	False	True	True	False	False	False	0.0	0.46061726980370554
chr5_68292320_G_A_b38	0.0286248	3.7376696182833684	3.7376696182833684	0	0	0	0	1	1	0	0	1	1	1	1	0	1	30.0	1.0	1.971508323668852	7.317631825318459	2.7453719235918683	0.5629964323241121	False	True	True	False	False	False	0.0	0.46061726980370554
chr5_68292320_G_A_b38	0.0286248	3.7376696182833684	3.7376696182833684	0	0	0	0	1	1	0	0	1	1	1	1	0	1	30.0	1.0	1.971508323668852	7.317631825318459	2.7453719235918683	0.5629964323241121	False	True	True	False	False	False	0.0	0.46061726980370554
chr14_54766700_C_A_b38	0.996706	3.6635616461296463	7.6783263565068856	0	0	1	0	1	1	0	1	1	1	0	1	1	1	40.0	0.0	-7.412068825794551	1.607468657675983	4.625851598201805	0.0	True	False	True	False	False	False	0.0	0.4606154153547816
chr14_54766700_C_A_b38	0.996706	3.6635616461296463	7.6783263565068856	0	0	1	0	1	1	0	1	1	1	0	1	1	1	40.0	0.0	-7.412068825794551	1.607468657675983	4.625851598201805	0.0	True	False	True	False	False	False	0.0	0.4606154153547816
chr4_185247310_A_G_b38	0.057261	4.23410650459726	2.8903717578961645	1	0	1	0	1	1	0	0	1	1	0	1	0	1	40.0	0.006	-3.6433872893453776	0.0	0.6951013828674419	6.885157596799509	False	True	True	False	False	False	0.0	0.4606140085273819
chr4_185247310_A_G_b38	0.0783334	4.23410650459726	2.8903717578961645	1	0	1	0	1	1	0	0	1	1	0	1	0	1	40.0	0.006	-3.6433872893453776	0.0	0.6951013828674419	6.885157596799509	False	True	True	False	False	False	0.0	0.4606140085273819
chr3_53229184_C_G_b38	0.00900676	3.871201010907891	3.871201010907891	0	1	1	1	0	1	0	0	1	0	0	1	0	1	70.0	0.0	4.877183475330961	0.0	1.295743665231008	0.0	True	False	True	False	False	False	0.0	0.460597184343098
chr3_53229184_C_G_b38	0.00900676	3.871201010907891	3.871201010907891	0	1	1	1	0	1	0	0	1	0	0	1	0	1	70.0	0.0	4.877183475330961	0.0	1.295743665231008	0.0	True	False	True	False	False	False	0.0	0.460597184343098
chr3_53229184_C_G_b38	0.00900676	3.871201010907891	3.871201010907891	0	1	1	1	0	1	0	0	1	0	0	1	0	1	70.0	0.0	4.877183475330961	0.0	1.295743665231008	0.0	True	False	True	False	False	False	0.0	0.460597184343098
chr19_50968392_T_C_b38	0.0139593	3.6888794541139363	5.003946305945459	0	0	1	0	1	1	0	1	1	1	0	1	0	0	50.0	0.0	-7.662554776018876	0.8676108077186928	-7.328905173660722	0.0	True	False	True	False	False	False	0.0	0.46059313183633677
chr19_50968392_T_C_b38	0.0139593	3.6888794541139363	5.003946305945459	0	0	1	0	1	1	0	1	1	1	0	1	0	0	50.0	0.0	-7.662554776018876	0.8676108077186928	-7.328905173660722	0.0	True	False	True	False	False	False	0.0	0.46059313183633677
chr16_80541413_G_C_b38	0.0325914	4.6913478822291435	5.814130531825066	0	0	0	1	1	1	0	1	1	1	1	1	0	0	80.0	0.0	-1.9016851558918475	0.0	-3.8672757107692064	0.0	True	False	True	False	False	False	0.0	0.4605907263204616
chr16_80541413_G_C_b38	0.0325914	4.6913478822291435	5.814130531825066	0	0	0	1	1	1	0	1	1	1	1	1	0	0	80.0	0.0	-1.9016851558918475	0.0	-3.8672757107692064	0.0	True	False	True	False	False	False	0.0	0.4605907263204616
chr1_21687278_G_A_b38	0.0780558	3.6888794541139363	3.6888794541139363	0	1	0	0	1	1	0	1	1	0	0	1	1	1	60.0	0.0	-7.17672135242672	0.0	10.43771885824209	0.0	True	False	True	False	False	False	0.0	0.46058888012187
chr17_74892709_A_G_b38	0.0112191	3.044522437723423	3.044522437723423	0	0	0	0	1	0	0	0	0	0	0	0	0	0	60.0	0.0	-14.37788148373704	3.1622307503314584	11.10633631995276	0.0	True	False	True	False	False	False	0.0	0.46057015473744
chr12_41024835_T_C_b38	0.00260305	2.70805020110221	5.752572638825633	0	0	0	0	0	0	0	0	0	0	0	0	0	0	30.0	0.001	-5.198158037556176	0.0	2.098805018545221	0.22261599802299536	True	False	True	False	False	False	0.0	0.46056109925784633
chr12_41024835_T_C_b38	0.00260305	2.70805020110221	5.752572638825633	0	0	0	0	0	0	0	0	0	0	0	0	0	0	30.0	0.001	-5.198158037556176	0.0	2.098805018545221	0.22261599802299536	True	False	True	False	False	False	0.0	0.46056109925784633
chr11_43405164_A_G_b38	0.223662	3.4965075614664802	5.857933154483459	0	0	1	0	1	1	0	1	1	0	0	1	0	1	40.0	0.008	-2.30455598582366	2.428152257653857	4.378572544727263	0.7034198790777433	True	False	True	False	False	False	0.1477	0.4605363459529084
chr11_43405164_A_G_b38	0.0253989	3.4965075614664802	5.857933154483459	0	0	1	0	1	1	0	1	1	0	0	1	0	1	40.0	0.008	-2.30455598582366	2.428152257653857	4.378572544727263	0.7034198790777433	True	False	True	False	False	False	0.1477	0.4605363459529084
chr11_43405164_A_G_b38	0.223662	3.4965075614664802	5.857933154483459	0	0	1	0	1	1	0	1	1	0	0	1	0	1	40.0	0.008	-2.30455598582366	2.428152257653857	4.378572544727263	0.7034198790777433	True	False	True	False	False	False	0.1477	0.4605363459529084
chr11_43405164_A_G_b38	0.223662	3.4965075614664802	5.857933154483459	0	0	1	0	1	1	0	1	1	0	0	1	0	1	40.0	0.008	-2.30455598582366	2.428152257653857	4.378572544727263	0.7034198790777433	True	False	True	False	False	False	0.1477	0.4605363459529084
chr11_43405164_A_G_b38	0.223662	3.4965075614664802	5.857933154483459	0	0	1	0	1	1	0	1	1	0	0	1	0	1	40.0	0.008	-2.30455598582366	2.428152257653857	4.378572544727263	0.7034198790777433	True	False	True	False	False	False	0.1477	0.4605363459529084
chr11_43405164_A_G_b38	0.0253989	3.4965075614664802	5.857933154483459	0	0	1	0	1	1	0	1	1	0	0	1	0	1	40.0	0.008	-2.30455598582366	2.428152257653857	4.378572544727263	0.7034198790777433	True	False	True	False	False	False	0.1477	0.4605363459529084
chr11_43405164_A_G_b38	0.0253989	3.4965075614664802	5.857933154483459	0	0	1	0	1	1	0	1	1	0	0	1	0	1	40.0	0.008	-2.30455598582366	2.428152257653857	4.378572544727263	0.7034198790777433	True	False	True	False	False	False	0.1477	0.4605363459529084
chr11_43405164_A_G_b38	0.0253989	3.4965075614664802	5.857933154483459	0	0	1	0	1	1	0	1	1	0	0	1	0	1	40.0	0.008	-2.30455598582366	2.428152257653857	4.378572544727263	0.7034198790777433	True	False	True	False	False	False	0.1477	0.4605363459529084
chr5_176620760_G_A_b38	0.0213033	4.430816798843313	4.430816798843313	1	0	0	0	1	0	0	1	0	1	1	1	1	0	80.0	0.896	-4.077176404680535	0.9022804459626146	9.533206006009545	0.16291905798408557	False	True	True	False	False	False	0.0	0.4605176925158496
chr15_68211667_G_A_b38	0.029526	4.31748811353631	6.0063531596017325	1	0	0	0	0	1	0	0	1	1	0	1	0	1	70.0	0.998	0.0167169587161901	8.59422498230594	2.3600620279931093	0.0	False	True	True	False	False	False	0.0	0.46051724075439293
chr15_68211667_G_A_b38	0.0299112	4.31748811353631	6.0063531596017325	1	0	0	0	0	1	0	0	1	1	0	1	0	1	70.0	0.998	0.0167169587161901	8.59422498230594	2.3600620279931093	0.0	False	True	True	False	False	False	0.0	0.46051724075439293
chr15_68211667_G_A_b38	0.029526	4.31748811353631	6.0063531596017325	1	0	0	0	0	1	0	0	1	1	0	1	0	1	70.0	0.998	0.0167169587161901	8.59422498230594	2.3600620279931093	0.0	False	True	True	False	False	False	0.0	0.46051724075439293
chr15_68211667_G_A_b38	0.0299112	4.31748811353631	6.0063531596017325	1	0	0	0	0	1	0	0	1	1	0	1	0	1	70.0	0.998	0.0167169587161901	8.59422498230594	2.3600620279931093	0.0	False	True	True	False	False	False	0.0	0.46051724075439293
chr15_68211667_G_A_b38	0.0299112	4.31748811353631	6.0063531596017325	1	0	0	0	0	1	0	0	1	1	0	1	0	1	70.0	0.998	0.0167169587161901	8.59422498230594	2.3600620279931093	0.0	False	True	True	False	False	False	0.0	0.46051724075439293
chr15_68211667_G_A_b38	0.0299112	4.31748811353631	6.0063531596017325	1	0	0	0	0	1	0	0	1	1	0	1	0	1	70.0	0.998	0.0167169587161901	8.59422498230594	2.3600620279931093	0.0	False	True	True	False	False	False	0.0	0.46051724075439293
chr15_68211667_G_A_b38	0.029526	4.31748811353631	6.0063531596017325	1	0	0	0	0	1	0	0	1	1	0	1	0	1	70.0	0.998	0.0167169587161901	8.59422498230594	2.3600620279931093	0.0	False	True	True	False	False	False	0.0	0.46051724075439293
chr15_68211667_G_A_b38	0.0299112	4.31748811353631	6.0063531596017325	1	0	0	0	0	1	0	0	1	1	0	1	0	1	70.0	0.998	0.0167169587161901	8.59422498230594	2.3600620279931093	0.0	False	True	True	False	False	False	0.0	0.46051724075439293
chr15_68211667_G_A_b38	0.0299112	4.31748811353631	6.0063531596017325	1	0	0	0	0	1	0	0	1	1	0	1	0	1	70.0	0.998	0.0167169587161901	8.59422498230594	2.3600620279931093	0.0	False	True	True	False	False	False	0.0	0.46051724075439293
chr15_68211667_G_A_b38	0.029526	4.31748811353631	6.0063531596017325	1	0	0	0	0	1	0	0	1	1	0	1	0	1	70.0	0.998	0.0167169587161901	8.59422498230594	2.3600620279931093	0.0	False	True	True	False	False	False	0.0	0.46051724075439293
chr15_68211667_G_A_b38	0.029526	4.31748811353631	6.0063531596017325	1	0	0	0	0	1	0	0	1	1	0	1	0	1	70.0	0.998	0.0167169587161901	8.59422498230594	2.3600620279931093	0.0	False	True	True	False	False	False	0.0	0.46051724075439293
chr15_68211667_G_A_b38	0.029526	4.31748811353631	6.0063531596017325	1	0	0	0	0	1	0	0	1	1	0	1	0	1	70.0	0.998	0.0167169587161901	8.59422498230594	2.3600620279931093	0.0	False	True	True	False	False	False	0.0	0.46051724075439293
chr17_7383007_T_A_b38	0.0343674	4.418840607796598	5.153291594497779	1	0	1	0	0	0	0	0	0	1	0	1	0	1	60.0	1.0	-12.039736647906077	0.0	4.565621660803274	2.0748765143413195	False	True	True	False	False	False	0.0	0.4605083234984594
chr16_790409_T_C_b38	0.0454837	4.143134726391533	2.3978952727983707	0	1	0	1	0	0	0	0	0	1	1	1	0	1	60.0	0.0	-1.983790210723919	4.0814251823386	0.9695409231574104	0.0	True	False	True	False	False	False	0.0	0.46049917743240626
chr16_790409_T_C_b38	0.0454837	4.143134726391533	2.3978952727983707	0	1	0	1	0	0	0	0	0	1	1	1	0	1	60.0	0.0	-1.983790210723919	4.0814251823386	0.9695409231574104	0.0	True	False	True	False	False	False	0.0	0.46049917743240626
chr16_790409_T_C_b38	0.0454837	4.143134726391533	2.3978952727983707	0	1	0	1	0	0	0	0	0	1	1	1	0	1	60.0	0.0	-1.983790210723919	4.0814251823386	0.9695409231574104	0.0	True	False	True	False	False	False	0.0	0.46049917743240626
chr16_790409_T_C_b38	0.0454837	4.143134726391533	2.3978952727983707	0	1	0	1	0	0	0	0	0	1	1	1	0	1	60.0	0.0	-1.983790210723919	4.0814251823386	0.9695409231574104	0.0	True	False	True	False	False	False	0.0	0.46049917743240626
chr16_790409_T_C_b38	0.0454837	4.143134726391533	2.3978952727983707	0	1	0	1	0	0	0	0	0	1	1	1	0	1	60.0	0.0	-1.983790210723919	4.0814251823386	0.9695409231574104	0.0	True	False	True	False	False	False	0.0	0.46049917743240626
chr16_790409_T_C_b38	0.0454837	4.143134726391533	2.3978952727983707	0	1	0	1	0	0	0	0	0	1	1	1	0	1	60.0	0.0	-1.983790210723919	4.0814251823386	0.9695409231574104	0.0	True	False	True	False	False	False	0.0	0.46049917743240626
chr16_790409_T_C_b38	0.0454837	4.143134726391533	2.3978952727983707	0	1	0	1	0	0	0	0	0	1	1	1	0	1	60.0	0.0	-1.983790210723919	4.0814251823386	0.9695409231574104	0.0	True	False	True	False	False	False	0.0	0.46049917743240626
chr16_790409_T_C_b38	0.0454837	4.143134726391533	2.3978952727983707	0	1	0	1	0	0	0	0	0	1	1	1	0	1	60.0	0.0	-1.983790210723919	4.0814251823386	0.9695409231574104	0.0	True	False	True	False	False	False	0.0	0.46049917743240626
chr16_790409_T_C_b38	0.0454837	4.143134726391533	2.3978952727983707	0	1	0	1	0	0	0	0	0	1	1	1	0	1	60.0	0.0	-1.983790210723919	4.0814251823386	0.9695409231574104	0.0	True	False	True	False	False	False	0.0	0.46049917743240626
chr12_55942102_G_A_b38	0.0108029	4.653960350157523	4.663439094112067	1	0	0	1	0	1	0	0	1	0	0	1	0	1	80.0	0.0	8.044831432320189	0.0	0.0323792274756442	0.0	False	True	True	False	False	False	0.0	0.4604753890873123
chr12_55942102_G_A_b38	0.0108029	4.653960350157523	4.663439094112067	1	0	0	1	0	1	0	0	1	0	0	1	0	1	80.0	0.0	8.044831432320189	0.0	0.0323792274756442	0.0	False	True	True	False	False	False	0.0	0.4604753890873123
chr12_55942102_G_A_b38	0.0108029	4.653960350157523	4.663439094112067	1	0	0	1	0	1	0	0	1	0	0	1	0	1	80.0	0.0	8.044831432320189	0.0	0.0323792274756442	0.0	False	True	True	False	False	False	0.0	0.4604753890873123
chr12_55942102_G_A_b38	0.0108029	4.653960350157523	4.663439094112067	1	0	0	1	0	1	0	0	1	0	0	1	0	1	80.0	0.0	8.044831432320189	0.0	0.0323792274756442	0.0	False	True	True	False	False	False	0.0	0.4604753890873123
chr12_55942102_G_A_b38	0.0108029	4.653960350157523	4.663439094112067	1	0	0	1	0	1	0	0	1	0	0	1	0	1	80.0	0.0	8.044831432320189	0.0	0.0323792274756442	0.0	False	True	True	False	False	False	0.0	0.4604753890873123
chr12_55942102_G_A_b38	0.0108029	4.653960350157523	4.663439094112067	1	0	0	1	0	1	0	0	1	0	0	1	0	1	80.0	0.0	8.044831432320189	0.0	0.0323792274756442	0.0	False	True	True	False	False	False	0.0	0.4604753890873123
chr12_55942102_G_A_b38	0.0108029	4.653960350157523	4.663439094112067	1	0	0	1	0	1	0	0	1	0	0	1	0	1	80.0	0.0	8.044831432320189	0.0	0.0323792274756442	0.0	False	True	True	False	False	False	0.0	0.4604753890873123
chr12_55942102_G_A_b38	0.0108029	4.653960350157523	4.663439094112067	1	0	0	1	0	1	0	0	1	0	0	1	0	1	80.0	0.0	8.044831432320189	0.0	0.0323792274756442	0.0	False	True	True	False	False	False	0.0	0.4604753890873123
chr12_55942102_G_A_b38	0.0108029	4.653960350157523	4.663439094112067	1	0	0	1	0	1	0	0	1	0	0	1	0	1	80.0	0.0	8.044831432320189	0.0	0.0323792274756442	0.0	False	True	True	False	False	False	0.0	0.4604753890873123
chr4_48849933_A_G_b38	0.00577163	0.0	2.6390573296152584	0	0	0	1	0	0	0	0	0	0	0	0	0	1	20.0	0.0	-3.7457650863076	0.0	2.0320935744713893	0.21479949768463058	True	False	False	False	False	True	0.0	0.4604660832387501
chr4_48849933_A_G_b38	0.00577163	0.0	2.6390573296152584	0	0	0	1	0	0	0	0	0	0	0	0	0	1	20.0	0.0	-3.7457650863076	0.0	2.0320935744713893	0.21479949768463058	True	False	False	False	False	True	0.0	0.4604660832387501
chr4_48849933_A_G_b38	0.00301901	0.0	2.6390573296152584	0	0	0	1	0	0	0	0	0	0	0	0	0	1	20.0	0.0	-3.7457650863076	0.0	2.0320935744713893	0.21479949768463058	True	False	False	False	False	True	0.0	0.4604660832387501
chr4_48849933_A_G_b38	0.00301901	0.0	2.6390573296152584	0	0	0	1	0	0	0	0	0	0	0	0	0	1	20.0	0.0	-3.7457650863076	0.0	2.0320935744713893	0.21479949768463058	True	False	False	False	False	True	0.0	0.4604660832387501
chr15_78044961_C_T_b38	0.00134336	4.127134385045092	4.143134726391533	1	0	0	0	1	1	0	0	1	1	0	1	0	1	70.0	0.0	-8.587229117402057	1.3876647249250509	-1.0690844978689429	0.0	False	True	True	False	False	False	0.0	0.4604548385430849
chr15_78044961_C_T_b38	0.00134336	4.127134385045092	4.143134726391533	1	0	0	0	1	1	0	0	1	1	0	1	0	1	70.0	0.0	-8.587229117402057	1.3876647249250509	-1.0690844978689429	0.0	False	True	True	False	False	False	0.0	0.4604548385430849
chr22_50287124_T_C_b38	0.229656	4.948759890378168	2.70805020110221	1	1	0	0	0	1	0	0	1	0	0	1	0	1	80.0	0.413	-2.7180305199225803	0.0	5.756600531686701	6.335370187097304	False	True	True	False	False	False	0.0	0.46045421821062
chr12_49558611_C_T_b38	0.00897451	4.77912349311153	4.77912349311153	0	1	0	0	0	0	0	0	0	1	1	1	0	1	70.0	0.0	-0.0943567631847321	2.2241975590253618	6.077830818934224	0.0	False	True	True	False	False	False	0.0	0.4604323102536656
chr12_49558611_C_T_b38	0.00897451	4.77912349311153	4.77912349311153	0	1	0	0	0	0	0	0	0	1	1	1	0	1	70.0	0.0	-0.0943567631847321	2.2241975590253618	6.077830818934224	0.0	False	True	True	False	False	False	0.0	0.4604323102536656
chr12_49558611_C_T_b38	0.00897451	4.77912349311153	4.77912349311153	0	1	0	0	0	0	0	0	0	1	1	1	0	1	70.0	0.0	-0.0943567631847321	2.2241975590253618	6.077830818934224	0.0	False	True	True	False	False	False	0.0	0.4604323102536656
chr12_49558611_C_T_b38	0.00897451	4.77912349311153	4.77912349311153	0	1	0	0	0	0	0	0	0	1	1	1	0	1	70.0	0.0	-0.0943567631847321	2.2241975590253618	6.077830818934224	0.0	False	True	True	False	False	False	0.0	0.4604323102536656
chr12_49558611_C_T_b38	0.00897451	4.77912349311153	4.77912349311153	0	1	0	0	0	0	0	0	0	1	1	1	0	1	70.0	0.0	-0.0943567631847321	2.2241975590253618	6.077830818934224	0.0	False	True	True	False	False	False	0.0	0.4604323102536656
chr12_49558611_C_T_b38	0.00897451	4.77912349311153	4.77912349311153	0	1	0	0	0	0	0	0	0	1	1	1	0	1	70.0	0.0	-0.0943567631847321	2.2241975590253618	6.077830818934224	0.0	False	True	True	False	False	False	0.0	0.4604323102536656
chr12_49558611_C_T_b38	0.00897451	4.77912349311153	4.77912349311153	0	1	0	0	0	0	0	0	0	1	1	1	0	1	70.0	0.0	-0.0943567631847321	2.2241975590253618	6.077830818934224	0.0	False	True	True	False	False	False	0.0	0.4604323102536656
chr6_28363317_G_A_b38	0.223776	4.23410650459726	2.772588722239781	0	0	0	0	0	0	0	0	0	1	0	1	0	1	70.0	0.0	-6.740316011653079	0.0	0.2148861115426399	1.694864137018996	False	True	True	False	False	False	0.0	0.4604267119339079
chr6_28363317_G_A_b38	0.304036	4.23410650459726	2.772588722239781	0	0	0	0	0	0	0	0	0	1	0	1	0	1	70.0	0.0	-6.740316011653079	0.0	0.2148861115426399	1.694864137018996	False	True	True	False	False	False	0.0	0.4604267119339079
chr18_49567420_C_T_b38	0.67135	3.1354942159291497	3.091042453358316	0	0	1	0	0	1	0	0	1	0	0	1	0	1	20.0	0.002	-9.613372690775774	1.110935079334224	11.914638334732809	0.0	True	False	True	False	False	False	0.0	0.4604241274340973
chr2_197099965_G_A_b38	0.0133095	3.58351893845611	3.58351893845611	0	0	0	0	0	0	0	0	0	0	1	0	0	1	40.0	0.002	-14.837439340181689	0.0	8.352918588636378	0.0	True	False	True	False	False	False	0.0	0.46041847682619813
chr2_197099965_G_A_b38	0.0228212	3.58351893845611	3.58351893845611	0	0	0	0	0	0	0	0	0	0	1	0	0	1	40.0	0.002	-14.837439340181689	0.0	8.352918588636378	0.0	True	False	True	False	False	False	0.0	0.46041847682619813
chr2_197099965_G_A_b38	0.0133095	3.58351893845611	3.58351893845611	0	0	0	0	0	0	0	0	0	0	1	0	0	1	40.0	0.002	-14.837439340181689	0.0	8.352918588636378	0.0	True	False	True	False	False	False	0.0	0.46041847682619813
chr2_197099965_G_A_b38	0.0228212	3.58351893845611	3.58351893845611	0	0	0	0	0	0	0	0	0	0	1	0	0	1	40.0	0.002	-14.837439340181689	0.0	8.352918588636378	0.0	True	False	True	False	False	False	0.0	0.46041847682619813
chr12_75508406_T_C_b38	0.0949628	3.713572066704308	3.713572066704308	1	1	1	0	1	1	0	1	1	1	0	1	0	1	40.0	1.0	-12.230904823506394	2.043649396156629	0.7637977193773722	0.3903942800029796	False	True	True	False	False	False	0.0	0.46041661672483175
chr12_75508406_T_C_b38	0.0949628	3.713572066704308	3.713572066704308	1	1	1	0	1	1	0	1	1	1	0	1	0	1	40.0	1.0	-12.230904823506394	2.043649396156629	0.7637977193773722	0.3903942800029796	False	True	True	False	False	False	0.0	0.46041661672483175
chr12_75508406_T_C_b38	0.0949628	3.713572066704308	3.713572066704308	1	1	1	0	1	1	0	1	1	1	0	1	0	1	40.0	1.0	-12.230904823506394	2.043649396156629	0.7637977193773722	0.3903942800029796	False	True	True	False	False	False	0.0	0.46041661672483175
chr12_75508406_T_C_b38	0.0949628	3.713572066704308	3.713572066704308	1	1	1	0	1	1	0	1	1	1	0	1	0	1	40.0	1.0	-12.230904823506394	2.043649396156629	0.7637977193773722	0.3903942800029796	False	True	True	False	False	False	0.0	0.46041661672483175
chr12_75508406_T_C_b38	0.0949628	3.713572066704308	3.713572066704308	1	1	1	0	1	1	0	1	1	1	0	1	0	1	40.0	1.0	-12.230904823506394	2.043649396156629	0.7637977193773722	0.3903942800029796	False	True	True	False	False	False	0.0	0.46041661672483175
chr15_78995843_G_A_b38	0.00896802	3.784189633918261	3.784189633918261	0	0	1	0	0	1	0	0	1	1	0	1	0	1	60.0	0.0	-0.5442307063110075	0.0	8.551781090278538	0.0	True	False	True	False	False	False	0.0	0.4603957217393406
chr15_78995843_G_A_b38	0.00896802	3.784189633918261	3.784189633918261	0	0	1	0	0	1	0	0	1	1	0	1	0	1	60.0	0.0	-0.5442307063110075	0.0	8.551781090278538	0.0	True	False	True	False	False	False	0.0	0.4603957217393406
chr6_3019420_T_C_b38	0.33003	4.0943445622221	4.07753744390572	0	0	1	0	0	1	0	1	1	1	1	1	0	1	30.0	0.0	8.90872342820657	0.0	3.939294286237136	0.29226790588128226	True	False	True	False	False	False	0.0	0.4603932662929892
chr6_3019420_T_C_b38	0.33003	4.0943445622221	4.07753744390572	0	0	1	0	0	1	0	1	1	1	1	1	0	1	30.0	0.0	8.90872342820657	0.0	3.939294286237136	0.29226790588128226	True	False	True	False	False	False	0.0	0.4603932662929892
chr11_119312357_C_T_b38	0.180202	4.442651256490317	4.276666119016055	1	0	1	0	0	1	0	0	1	1	0	1	0	1	60.0	0.0	-1.4929695047271083	0.0	2.2880439497208656	0.0	False	True	True	False	False	False	0.0	0.4603927290215724
chr11_119312357_C_T_b38	0.180202	4.442651256490317	4.276666119016055	1	0	1	0	0	1	0	0	1	1	0	1	0	1	60.0	0.0	-1.4929695047271083	0.0	2.2880439497208656	0.0	False	True	True	False	False	False	0.0	0.4603927290215724
chr11_119312357_C_T_b38	0.180202	4.442651256490317	4.276666119016055	1	0	1	0	0	1	0	0	1	1	0	1	0	1	60.0	0.0	-1.4929695047271083	0.0	2.2880439497208656	0.0	False	True	True	False	False	False	0.0	0.4603927290215724
chr11_119312357_C_T_b38	0.180202	4.442651256490317	4.276666119016055	1	0	1	0	0	1	0	0	1	1	0	1	0	1	60.0	0.0	-1.4929695047271083	0.0	2.2880439497208656	0.0	False	True	True	False	False	False	0.0	0.4603927290215724
chr11_119312357_C_T_b38	0.180202	4.442651256490317	4.276666119016055	1	0	1	0	0	1	0	0	1	1	0	1	0	1	60.0	0.0	-1.4929695047271083	0.0	2.2880439497208656	0.0	False	True	True	False	False	False	0.0	0.4603927290215724
chr11_119312357_C_T_b38	0.180202	4.442651256490317	4.276666119016055	1	0	1	0	0	1	0	0	1	1	0	1	0	1	60.0	0.0	-1.4929695047271083	0.0	2.2880439497208656	0.0	False	True	True	False	False	False	0.0	0.4603927290215724
chr16_50070323_T_C_b38	0.362113	3.5263605246161616	3.5263605246161616	0	0	0	0	0	1	0	0	1	0	0	0	0	1	60.0	0.0	-1.853729438508202	0.0	7.972559607495597	0.0	True	False	True	False	False	False	0.0	0.4603915892139489
chr16_50070323_T_C_b38	0.362113	3.5263605246161616	3.5263605246161616	0	0	0	0	0	1	0	0	1	0	0	0	0	1	60.0	0.0	-1.853729438508202	0.0	7.972559607495597	0.0	True	False	True	False	False	False	0.0	0.4603915892139489
chr16_50070323_T_C_b38	0.362113	3.5263605246161616	3.5263605246161616	0	0	0	0	0	1	0	0	1	0	0	0	0	1	60.0	0.0	-1.853729438508202	0.0	7.972559607495597	0.0	True	False	True	False	False	False	0.0	0.4603915892139489
chr16_50070323_T_C_b38	0.266795	3.5263605246161616	3.5263605246161616	0	0	0	0	0	1	0	0	1	0	0	0	0	1	60.0	0.0	-1.853729438508202	0.0	7.972559607495597	0.0	True	False	True	False	False	False	0.0	0.4603915892139489
chr16_50070323_T_C_b38	0.266795	3.5263605246161616	3.5263605246161616	0	0	0	0	0	1	0	0	1	0	0	0	0	1	60.0	0.0	-1.853729438508202	0.0	7.972559607495597	0.0	True	False	True	False	False	False	0.0	0.4603915892139489
chr16_50070323_T_C_b38	0.362113	3.5263605246161616	3.5263605246161616	0	0	0	0	0	1	0	0	1	0	0	0	0	1	60.0	0.0	-1.853729438508202	0.0	7.972559607495597	0.0	True	False	True	False	False	False	0.0	0.4603915892139489
chr16_50070323_T_C_b38	0.266795	3.5263605246161616	3.5263605246161616	0	0	0	0	0	1	0	0	1	0	0	0	0	1	60.0	0.0	-1.853729438508202	0.0	7.972559607495597	0.0	True	False	True	False	False	False	0.0	0.4603915892139489
chr16_50070323_T_C_b38	0.266795	3.5263605246161616	3.5263605246161616	0	0	0	0	0	1	0	0	1	0	0	0	0	1	60.0	0.0	-1.853729438508202	0.0	7.972559607495597	0.0	True	False	True	False	False	False	0.0	0.4603915892139489
chr10_50097670_T_A_b38	0.0128611	0.0	1.6094379124341003	0	0	0	0	0	0	0	0	0	0	0	0	0	0	40.0	0.284	-0.1391011378447889	0.0	8.563025585094998	0.3854646349765716	True	False	False	False	False	True	0.0	0.46038543854173075
chr10_50097670_T_A_b38	0.00392357	0.0	1.6094379124341003	0	0	0	0	0	0	0	0	0	0	0	0	0	0	40.0	0.284	-0.1391011378447889	0.0	8.563025585094998	0.3854646349765716	True	False	False	False	False	True	0.0	0.46038543854173075
chr10_50097670_T_A_b38	0.00392357	0.0	1.6094379124341003	0	0	0	0	0	0	0	0	0	0	0	0	0	0	40.0	0.284	-0.1391011378447889	0.0	8.563025585094998	0.3854646349765716	True	False	False	False	False	True	0.0	0.46038543854173075
chr10_50097670_T_A_b38	0.00392357	0.0	1.6094379124341003	0	0	0	0	0	0	0	0	0	0	0	0	0	0	40.0	0.284	-0.1391011378447889	0.0	8.563025585094998	0.3854646349765716	True	False	False	False	False	True	0.0	0.46038543854173075
chr10_50097670_T_A_b38	0.00217929	0.0	1.6094379124341003	0	0	0	0	0	0	0	0	0	0	0	0	0	0	40.0	0.284	-0.1391011378447889	0.0	8.563025585094998	0.3854646349765716	True	False	False	False	False	True	0.0	0.46038543854173075
chr10_50097670_T_A_b38	0.00538974	0.0	1.6094379124341003	0	0	0	0	0	0	0	0	0	0	0	0	0	0	40.0	0.284	-0.1391011378447889	0.0	8.563025585094998	0.3854646349765716	True	False	False	False	False	True	0.0	0.46038543854173075
chr10_50097670_T_A_b38	0.00538974	0.0	1.6094379124341003	0	0	0	0	0	0	0	0	0	0	0	0	0	0	40.0	0.284	-0.1391011378447889	0.0	8.563025585094998	0.3854646349765716	True	False	False	False	False	True	0.0	0.46038543854173075
chr10_50097670_T_A_b38	0.00392357	0.0	1.6094379124341003	0	0	0	0	0	0	0	0	0	0	0	0	0	0	40.0	0.284	-0.1391011378447889	0.0	8.563025585094998	0.3854646349765716	True	False	False	False	False	True	0.0	0.46038543854173075
chr10_50097670_T_A_b38	0.00392357	0.0	1.6094379124341003	0	0	0	0	0	0	0	0	0	0	0	0	0	0	40.0	0.284	-0.1391011378447889	0.0	8.563025585094998	0.3854646349765716	True	False	False	False	False	True	0.0	0.46038543854173075
chr10_50097670_T_A_b38	0.00217929	0.0	1.6094379124341003	0	0	0	0	0	0	0	0	0	0	0	0	0	0	40.0	0.284	-0.1391011378447889	0.0	8.563025585094998	0.3854646349765716	True	False	False	False	False	True	0.0	0.46038543854173075
chr10_50097670_T_A_b38	0.00217929	0.0	1.6094379124341003	0	0	0	0	0	0	0	0	0	0	0	0	0	0	40.0	0.284	-0.1391011378447889	0.0	8.563025585094998	0.3854646349765716	True	False	False	False	False	True	0.0	0.46038543854173075
chr10_50097670_T_A_b38	0.00538974	0.0	1.6094379124341003	0	0	0	0	0	0	0	0	0	0	0	0	0	0	40.0	0.284	-0.1391011378447889	0.0	8.563025585094998	0.3854646349765716	True	False	False	False	False	True	0.0	0.46038543854173075
chr10_50097670_T_A_b38	0.00217929	0.0	1.6094379124341003	0	0	0	0	0	0	0	0	0	0	0	0	0	0	40.0	0.284	-0.1391011378447889	0.0	8.563025585094998	0.3854646349765716	True	False	False	False	False	True	0.0	0.46038543854173075
chr10_50097670_T_A_b38	0.00638165	0.0	1.6094379124341003	0	0	0	0	0	0	0	0	0	0	0	0	0	0	40.0	0.284	-0.1391011378447889	0.0	8.563025585094998	0.3854646349765716	True	False	False	False	False	True	0.0	0.46038543854173075
chr10_50097670_T_A_b38	0.0230239	0.0	1.6094379124341003	0	0	0	0	0	0	0	0	0	0	0	0	0	0	40.0	0.284	-0.1391011378447889	0.0	8.563025585094998	0.3854646349765716	True	False	False	False	False	True	0.0	0.46038543854173075
chr10_50097670_T_A_b38	0.0123302	0.0	1.6094379124341003	0	0	0	0	0	0	0	0	0	0	0	0	0	0	40.0	0.284	-0.1391011378447889	0.0	8.563025585094998	0.3854646349765716	True	False	False	False	False	True	0.0	0.46038543854173075
chr10_50097670_T_A_b38	0.00638165	0.0	1.6094379124341003	0	0	0	0	0	0	0	0	0	0	0	0	0	0	40.0	0.284	-0.1391011378447889	0.0	8.563025585094998	0.3854646349765716	True	False	False	False	False	True	0.0	0.46038543854173075
chr10_50097670_T_A_b38	0.00638165	0.0	1.6094379124341003	0	0	0	0	0	0	0	0	0	0	0	0	0	0	40.0	0.284	-0.1391011378447889	0.0	8.563025585094998	0.3854646349765716	True	False	False	False	False	True	0.0	0.46038543854173075
chr10_50097670_T_A_b38	0.00638165	0.0	1.6094379124341003	0	0	0	0	0	0	0	0	0	0	0	0	0	0	40.0	0.284	-0.1391011378447889	0.0	8.563025585094998	0.3854646349765716	True	False	False	False	False	True	0.0	0.46038543854173075
chr10_50097670_T_A_b38	0.0128611	0.0	1.6094379124341003	0	0	0	0	0	0	0	0	0	0	0	0	0	0	40.0	0.284	-0.1391011378447889	0.0	8.563025585094998	0.3854646349765716	True	False	False	False	False	True	0.0	0.46038543854173075
chr10_50097670_T_A_b38	0.0128611	0.0	1.6094379124341003	0	0	0	0	0	0	0	0	0	0	0	0	0	0	40.0	0.284	-0.1391011378447889	0.0	8.563025585094998	0.3854646349765716	True	False	False	False	False	True	0.0	0.46038543854173075
chr10_50097670_T_A_b38	0.0128611	0.0	1.6094379124341003	0	0	0	0	0	0	0	0	0	0	0	0	0	0	40.0	0.284	-0.1391011378447889	0.0	8.563025585094998	0.3854646349765716	True	False	False	False	False	True	0.0	0.46038543854173075
chr10_50097670_T_A_b38	0.0230239	0.0	1.6094379124341003	0	0	0	0	0	0	0	0	0	0	0	0	0	0	40.0	0.284	-0.1391011378447889	0.0	8.563025585094998	0.3854646349765716	True	False	False	False	False	True	0.0	0.46038543854173075
chr10_50097670_T_A_b38	0.0230239	0.0	1.6094379124341003	0	0	0	0	0	0	0	0	0	0	0	0	0	0	40.0	0.284	-0.1391011378447889	0.0	8.563025585094998	0.3854646349765716	True	False	False	False	False	True	0.0	0.46038543854173075
chr10_50097670_T_A_b38	0.0230239	0.0	1.6094379124341003	0	0	0	0	0	0	0	0	0	0	0	0	0	0	40.0	0.284	-0.1391011378447889	0.0	8.563025585094998	0.3854646349765716	True	False	False	False	False	True	0.0	0.46038543854173075
chr10_50097670_T_A_b38	0.0230239	0.0	1.6094379124341003	0	0	0	0	0	0	0	0	0	0	0	0	0	0	40.0	0.284	-0.1391011378447889	0.0	8.563025585094998	0.3854646349765716	True	False	False	False	False	True	0.0	0.46038543854173075
chr10_50097670_T_A_b38	0.00638165	0.0	1.6094379124341003	0	0	0	0	0	0	0	0	0	0	0	0	0	0	40.0	0.284	-0.1391011378447889	0.0	8.563025585094998	0.3854646349765716	True	False	False	False	False	True	0.0	0.46038543854173075
chr10_50097670_T_A_b38	0.0263234	0.0	1.6094379124341003	0	0	0	0	0	0	0	0	0	0	0	0	0	0	40.0	0.284	-0.1391011378447889	0.0	8.563025585094998	0.3854646349765716	True	False	False	False	False	True	0.0	0.46038543854173075
chr10_50097670_T_A_b38	0.0263234	0.0	1.6094379124341003	0	0	0	0	0	0	0	0	0	0	0	0	0	0	40.0	0.284	-0.1391011378447889	0.0	8.563025585094998	0.3854646349765716	True	False	False	False	False	True	0.0	0.46038543854173075
chr10_50097670_T_A_b38	0.0263234	0.0	1.6094379124341003	0	0	0	0	0	0	0	0	0	0	0	0	0	0	40.0	0.284	-0.1391011378447889	0.0	8.563025585094998	0.3854646349765716	True	False	False	False	False	True	0.0	0.46038543854173075
chr10_50097670_T_A_b38	0.0123302	0.0	1.6094379124341003	0	0	0	0	0	0	0	0	0	0	0	0	0	0	40.0	0.284	-0.1391011378447889	0.0	8.563025585094998	0.3854646349765716	True	False	False	False	False	True	0.0	0.46038543854173075
chr10_50097670_T_A_b38	0.0263234	0.0	1.6094379124341003	0	0	0	0	0	0	0	0	0	0	0	0	0	0	40.0	0.284	-0.1391011378447889	0.0	8.563025585094998	0.3854646349765716	True	False	False	False	False	True	0.0	0.46038543854173075
chr10_50097670_T_A_b38	0.0263234	0.0	1.6094379124341003	0	0	0	0	0	0	0	0	0	0	0	0	0	0	40.0	0.284	-0.1391011378447889	0.0	8.563025585094998	0.3854646349765716	True	False	False	False	False	True	0.0	0.46038543854173075
chr10_50097670_T_A_b38	0.00538974	0.0	1.6094379124341003	0	0	0	0	0	0	0	0	0	0	0	0	0	0	40.0	0.284	-0.1391011378447889	0.0	8.563025585094998	0.3854646349765716	True	False	False	False	False	True	0.0	0.46038543854173075
chr10_50097670_T_A_b38	0.0123302	0.0	1.6094379124341003	0	0	0	0	0	0	0	0	0	0	0	0	0	0	40.0	0.284	-0.1391011378447889	0.0	8.563025585094998	0.3854646349765716	True	False	False	False	False	True	0.0	0.46038543854173075
chr10_50097670_T_A_b38	0.00538974	0.0	1.6094379124341003	0	0	0	0	0	0	0	0	0	0	0	0	0	0	40.0	0.284	-0.1391011378447889	0.0	8.563025585094998	0.3854646349765716	True	False	False	False	False	True	0.0	0.46038543854173075
chr10_50097670_T_A_b38	0.00217929	0.0	1.6094379124341003	0	0	0	0	0	0	0	0	0	0	0	0	0	0	40.0	0.284	-0.1391011378447889	0.0	8.563025585094998	0.3854646349765716	True	False	False	False	False	True	0.0	0.46038543854173075
chr10_50097670_T_A_b38	0.0123302	0.0	1.6094379124341003	0	0	0	0	0	0	0	0	0	0	0	0	0	0	40.0	0.284	-0.1391011378447889	0.0	8.563025585094998	0.3854646349765716	True	False	False	False	False	True	0.0	0.46038543854173075
chr10_50097670_T_A_b38	0.0123302	0.0	1.6094379124341003	0	0	0	0	0	0	0	0	0	0	0	0	0	0	40.0	0.284	-0.1391011378447889	0.0	8.563025585094998	0.3854646349765716	True	False	False	False	False	True	0.0	0.46038543854173075
chr10_50097670_T_A_b38	0.0128611	0.0	1.6094379124341003	0	0	0	0	0	0	0	0	0	0	0	0	0	0	40.0	0.284	-0.1391011378447889	0.0	8.563025585094998	0.3854646349765716	True	False	False	False	False	True	0.0	0.46038543854173075
chr11_78771110_G_A_b38	0.0528223	3.367295829986474	3.367295829986474	0	0	0	0	0	0	0	1	0	0	0	1	0	0	60.0	1.0	-0.9642038449557514	0.0	3.8847078754089495	2.2562187844179107	False	True	True	False	False	False	0.0	0.46036728782395603
chr11_78771110_G_A_b38	0.0364785	3.367295829986474	3.367295829986474	0	0	0	0	0	0	0	1	0	0	0	1	0	0	60.0	1.0	-0.9642038449557514	0.0	3.8847078754089495	2.2562187844179107	False	True	True	False	False	False	0.0	0.46036728782395603
chr11_78771110_G_A_b38	0.0364785	3.367295829986474	3.367295829986474	0	0	0	0	0	0	0	1	0	0	0	1	0	0	60.0	1.0	-0.9642038449557514	0.0	3.8847078754089495	2.2562187844179107	False	True	True	False	False	False	0.0	0.46036728782395603
chr11_78771110_G_A_b38	0.0528223	3.367295829986474	3.367295829986474	0	0	0	0	0	0	0	1	0	0	0	1	0	0	60.0	1.0	-0.9642038449557514	0.0	3.8847078754089495	2.2562187844179107	False	True	True	False	False	False	0.0	0.46036728782395603
chr11_78771110_G_A_b38	0.0242368	3.367295829986474	3.367295829986474	0	0	0	0	0	0	0	1	0	0	0	1	0	0	60.0	1.0	-0.9642038449557514	0.0	3.8847078754089495	2.2562187844179107	False	True	True	False	False	False	0.0	0.46036728782395603
chr11_78771110_G_A_b38	0.0478213	3.367295829986474	3.367295829986474	0	0	0	0	0	0	0	1	0	0	0	1	0	0	60.0	1.0	-0.9642038449557514	0.0	3.8847078754089495	2.2562187844179107	False	True	True	False	False	False	0.0	0.46036728782395603
chr11_78771110_G_A_b38	0.0242368	3.367295829986474	3.367295829986474	0	0	0	0	0	0	0	1	0	0	0	1	0	0	60.0	1.0	-0.9642038449557514	0.0	3.8847078754089495	2.2562187844179107	False	True	True	False	False	False	0.0	0.46036728782395603
chr11_78771110_G_A_b38	0.0478213	3.367295829986474	3.367295829986474	0	0	0	0	0	0	0	1	0	0	0	1	0	0	60.0	1.0	-0.9642038449557514	0.0	3.8847078754089495	2.2562187844179107	False	True	True	False	False	False	0.0	0.46036728782395603
chr6_89271993_A_G_b38	0.00936581	3.1780538303479458	5.605802066295998	0	0	1	0	0	1	0	0	1	0	0	1	1	0	40.0	0.0	0.9697641973224452	1.6078140863851655	1.6137097136425922	0.0	True	False	True	False	False	False	0.0	0.4603663178719982
chr6_89271993_A_G_b38	0.0349226	3.1780538303479458	5.605802066295998	0	0	1	0	0	1	0	0	1	0	0	1	1	0	40.0	0.0	0.9697641973224452	1.6078140863851655	1.6137097136425922	0.0	True	False	True	False	False	False	0.0	0.4603663178719982
chr4_92590245_C_T_b38	0.0164275	3.7376696182833684	3.7376696182833684	1	0	1	1	0	0	0	0	0	0	0	0	0	1	40.0	0.219	-0.2907563010749244	1.87114275579567	2.6248266295174574	0.0	False	True	True	False	False	False	0.0	0.4603641785144351
chr10_4847333_T_C_b38	0.0340618	3.5553480614894135	2.5649493574615367	1	0	1	0	0	1	0	0	1	1	0	1	0	0	20.0	0.005	-17.95697302675793	0.7702729041230825	5.979610647958907	0.0	False	True	True	False	False	False	0.0	0.4603543004145007
chr22_45574692_G_T_b38	0.0248037	3.6888794541139363	3.6888794541139363	0	0	0	1	1	0	0	0	0	0	0	0	0	1	80.0	0.001	-8.063569325108801	0.0	6.486961896082789	1.372131514956905	True	False	True	False	False	False	0.0	0.4603468158238818
chr13_42308626_A_G_b38	0.0708071	2.8903717578961645	2.8903717578961645	0	0	0	0	0	0	0	0	0	0	0	1	0	1	30.0	0.011	-1.2188041091588844	3.3218448973944623	5.279596127640538	0.29338996288429087	True	False	True	False	False	False	0.0	0.46032224328619664
chr13_42308626_A_G_b38	0.0708071	2.8903717578961645	2.8903717578961645	0	0	0	0	0	0	0	0	0	0	0	1	0	1	30.0	0.011	-1.2188041091588844	3.3218448973944623	5.279596127640538	0.29338996288429087	True	False	True	False	False	False	0.0	0.46032224328619664
chr13_42308626_A_G_b38	0.0608105	2.8903717578961645	2.8903717578961645	0	0	0	0	0	0	0	0	0	0	0	1	0	1	30.0	0.011	-1.2188041091588844	3.3218448973944623	5.279596127640538	0.29338996288429087	True	False	True	False	False	False	0.0	0.46032224328619664
chr13_42308626_A_G_b38	0.0608105	2.8903717578961645	2.8903717578961645	0	0	0	0	0	0	0	0	0	0	0	1	0	1	30.0	0.011	-1.2188041091588844	3.3218448973944623	5.279596127640538	0.29338996288429087	True	False	True	False	False	False	0.0	0.46032224328619664
chr10_73915461_T_C_b38	0.175409	4.143134726391533	4.143134726391533	0	0	0	1	1	1	0	1	1	1	0	1	0	1	60.0	0.0	-12.022571363509838	0.0	6.112781758421249	0.0	True	False	True	False	False	False	0.0	0.4603181501065063
chr10_73915461_T_C_b38	0.175409	4.143134726391533	4.143134726391533	0	0	0	1	1	1	0	1	1	1	0	1	0	1	60.0	0.0	-12.022571363509838	0.0	6.112781758421249	0.0	True	False	True	False	False	False	0.0	0.4603181501065063
chr10_73915461_T_C_b38	0.175409	4.143134726391533	4.143134726391533	0	0	0	1	1	1	0	1	1	1	0	1	0	1	60.0	0.0	-12.022571363509838	0.0	6.112781758421249	0.0	True	False	True	False	False	False	0.0	0.4603181501065063
chr10_73915461_T_C_b38	0.175409	4.143134726391533	4.143134726391533	0	0	0	1	1	1	0	1	1	1	0	1	0	1	60.0	0.0	-12.022571363509838	0.0	6.112781758421249	0.0	True	False	True	False	False	False	0.0	0.4603181501065063
chr10_73915461_T_C_b38	0.175409	4.143134726391533	4.143134726391533	0	0	0	1	1	1	0	1	1	1	0	1	0	1	60.0	0.0	-12.022571363509838	0.0	6.112781758421249	0.0	True	False	True	False	False	False	0.0	0.4603181501065063
chr10_73915461_T_C_b38	0.175409	4.143134726391533	4.143134726391533	0	0	0	1	1	1	0	1	1	1	0	1	0	1	60.0	0.0	-12.022571363509838	0.0	6.112781758421249	0.0	True	False	True	False	False	False	0.0	0.4603181501065063
chr12_50005471_C_T_b38	0.018451	4.382026634673881	4.382026634673881	0	1	1	0	1	1	0	1	1	1	0	1	0	1	50.0	0.999	5.449169928100927	4.942056603205272	8.020855865545954	6.472903961452033	True	False	True	False	False	False	0.0	0.46029031037509016
chr12_50005471_C_T_b38	0.0452624	4.382026634673881	4.382026634673881	0	1	1	0	1	1	0	1	1	1	0	1	0	1	50.0	0.999	5.449169928100927	4.942056603205272	8.020855865545954	6.472903961452033	True	False	True	False	False	False	0.0	0.46029031037509016
chr12_50005471_C_T_b38	0.0452624	4.382026634673881	4.382026634673881	0	1	1	0	1	1	0	1	1	1	0	1	0	1	50.0	0.999	5.449169928100927	4.942056603205272	8.020855865545954	6.472903961452033	True	False	True	False	False	False	0.0	0.46029031037509016
chr12_50005471_C_T_b38	0.018451	4.382026634673881	4.382026634673881	0	1	1	0	1	1	0	1	1	1	0	1	0	1	50.0	0.999	5.449169928100927	4.942056603205272	8.020855865545954	6.472903961452033	True	False	True	False	False	False	0.0	0.46029031037509016
chr6_30582335_C_T_b38	0.00997699	4.0943445622221	4.07753744390572	0	0	0	1	0	0	0	0	0	1	1	1	0	1	60.0	0.006	6.101182240842986	3.694638961797264	-0.1265871022641889	1.4923456363996905	True	False	True	False	False	False	0.0	0.4602837746678662
chr6_30582335_C_T_b38	0.00997699	4.0943445622221	4.07753744390572	0	0	0	1	0	0	0	0	0	1	1	1	0	1	60.0	0.006	6.101182240842986	3.694638961797264	-0.1265871022641889	1.4923456363996905	True	False	True	False	False	False	0.0	0.4602837746678662
chr6_30582335_C_T_b38	0.00997699	4.0943445622221	4.07753744390572	0	0	0	1	0	0	0	0	0	1	1	1	0	1	60.0	0.006	6.101182240842986	3.694638961797264	-0.1265871022641889	1.4923456363996905	True	False	True	False	False	False	0.0	0.4602837746678662
chr6_30582335_C_T_b38	0.00969209	4.0943445622221	4.07753744390572	0	0	0	1	0	0	0	0	0	1	1	1	0	1	60.0	0.006	6.101182240842986	3.694638961797264	-0.1265871022641889	1.4923456363996905	True	False	True	False	False	False	0.0	0.4602837746678662
chr6_30582335_C_T_b38	0.00969209	4.0943445622221	4.07753744390572	0	0	0	1	0	0	0	0	0	1	1	1	0	1	60.0	0.006	6.101182240842986	3.694638961797264	-0.1265871022641889	1.4923456363996905	True	False	True	False	False	False	0.0	0.4602837746678662
chr6_30582335_C_T_b38	0.00997699	4.0943445622221	4.07753744390572	0	0	0	1	0	0	0	0	0	1	1	1	0	1	60.0	0.006	6.101182240842986	3.694638961797264	-0.1265871022641889	1.4923456363996905	True	False	True	False	False	False	0.0	0.4602837746678662
chr6_30582335_C_T_b38	0.00969209	4.0943445622221	4.07753744390572	0	0	0	1	0	0	0	0	0	1	1	1	0	1	60.0	0.006	6.101182240842986	3.694638961797264	-0.1265871022641889	1.4923456363996905	True	False	True	False	False	False	0.0	0.4602837746678662
chr6_30582335_C_T_b38	0.00997699	4.0943445622221	4.07753744390572	0	0	0	1	0	0	0	0	0	1	1	1	0	1	60.0	0.006	6.101182240842986	3.694638961797264	-0.1265871022641889	1.4923456363996905	True	False	True	False	False	False	0.0	0.4602837746678662
chr6_30582335_C_T_b38	0.00969209	4.0943445622221	4.07753744390572	0	0	0	1	0	0	0	0	0	1	1	1	0	1	60.0	0.006	6.101182240842986	3.694638961797264	-0.1265871022641889	1.4923456363996905	True	False	True	False	False	False	0.0	0.4602837746678662
chr6_30582335_C_T_b38	0.00969209	4.0943445622221	4.07753744390572	0	0	0	1	0	0	0	0	0	1	1	1	0	1	60.0	0.006	6.101182240842986	3.694638961797264	-0.1265871022641889	1.4923456363996905	True	False	True	False	False	False	0.0	0.4602837746678662
chr3_37471156_G_C_b38	0.0714748	3.1354942159291497	3.1354942159291497	0	0	0	1	0	0	0	0	0	0	0	0	0	0	50.0	0.0	-4.993217721240505	0.0	-0.6364590370793195	0.0	True	False	True	False	False	False	0.0	0.4602767172165172
chr12_124356875_C_T_b38	0.00981167	4.248495242049359	3.258096538021482	0	0	0	1	0	1	0	1	1	1	0	1	0	1	60.0	0.0	2.8259222191809763	5.476150390708664	3.7254602614549057	3.644342295246517	True	False	True	False	False	False	0.0	0.4602727313287446
chr12_124356875_C_T_b38	0.00981167	4.248495242049359	3.258096538021482	0	0	0	1	0	1	0	1	1	1	0	1	0	1	60.0	0.0	2.8259222191809763	5.476150390708664	3.7254602614549057	3.644342295246517	True	False	True	False	False	False	0.0	0.4602727313287446
chr12_124356875_C_T_b38	0.00981167	4.248495242049359	3.258096538021482	0	0	0	1	0	1	0	1	1	1	0	1	0	1	60.0	0.0	2.8259222191809763	5.476150390708664	3.7254602614549057	3.644342295246517	True	False	True	False	False	False	0.0	0.4602727313287446
chr5_119509444_G_A_b38	0.213128	3.9318256327243257	2.772588722239781	0	0	1	0	0	0	0	0	0	0	0	1	0	1	50.0	0.002	3.907427500430752	5.211263775891959	1.550745399926548	0.7620966179494246	False	True	True	False	False	False	0.2367	0.4602550345811539
chr5_119509444_G_A_b38	0.213128	3.9318256327243257	2.772588722239781	0	0	1	0	0	0	0	0	0	0	0	1	0	1	50.0	0.002	3.907427500430752	5.211263775891959	1.550745399926548	0.7620966179494246	False	True	True	False	False	False	0.2367	0.4602550345811539
chr6_26465156_T_G_b38	0.786988	3.4011973816621555	3.367295829986474	0	0	1	1	0	1	0	0	1	0	0	1	0	1	30.0	0.0	-4.562423442319518	0.6354203450519886	8.995572038700658	0.0	True	False	True	False	False	False	0.1425	0.4602540379815516
chr6_26465156_T_G_b38	0.786988	3.4011973816621555	3.367295829986474	0	0	1	1	0	1	0	0	1	0	0	1	0	1	30.0	0.0	-4.562423442319518	0.6354203450519886	8.995572038700658	0.0	True	False	True	False	False	False	0.1425	0.4602540379815516
chr1_65623018_C_A_b38	0.0709001	3.6375861597263857	4.736198448394496	1	1	0	0	0	0	0	0	0	0	0	0	0	1	30.0	0.0	-8.681037280840211	3.7143987238172183	3.5126660702422186	1.444174188198673	False	True	True	False	False	False	0.0	0.46025252064990024
chr1_65623018_C_A_b38	0.0709001	3.6375861597263857	4.736198448394496	1	1	0	0	0	0	0	0	0	0	0	0	0	1	30.0	0.0	-8.681037280840211	3.7143987238172183	3.5126660702422186	1.444174188198673	False	True	True	False	False	False	0.0	0.46025252064990024
chr7_24284370_G_T_b38	0.0195344	4.564348191467836	4.564348191467836	0	0	0	0	1	1	0	1	1	1	1	1	1	0	80.0	0.0	-2.791017382868464	5.601575414922854	6.105583945143778	0.0	True	False	True	False	False	False	0.0	0.460248410131266
chr7_24284370_G_T_b38	0.0195344	4.564348191467836	4.564348191467836	0	0	0	0	1	1	0	1	1	1	1	1	1	0	80.0	0.0	-2.791017382868464	5.601575414922854	6.105583945143778	0.0	True	False	True	False	False	False	0.0	0.460248410131266
chr7_24284370_G_T_b38	0.00984353	4.564348191467836	4.564348191467836	0	0	0	0	1	1	0	1	1	1	1	1	1	0	80.0	0.0	-2.791017382868464	5.601575414922854	6.105583945143778	0.0	True	False	True	False	False	False	0.0	0.460248410131266
chr7_24284370_G_T_b38	0.00984353	4.564348191467836	4.564348191467836	0	0	0	0	1	1	0	1	1	1	1	1	1	0	80.0	0.0	-2.791017382868464	5.601575414922854	6.105583945143778	0.0	True	False	True	False	False	False	0.0	0.460248410131266
chr4_2459076_A_G_b38	0.55952	3.4657359027997265	3.4339872044851463	0	0	0	0	0	0	0	0	0	1	0	1	0	0	70.0	0.0	-7.42733485439447	2.177612077096411	4.19778253944164	1.6349616990972318	True	False	True	False	False	False	0.2476	0.4602315818274796
chr11_6563351_C_G_b38	0.0400676	3.4657359027997265	3.4339872044851463	0	0	0	0	1	1	0	1	1	0	0	1	1	1	50.0	0.003	3.80051886686664	0.0	7.61281597996615	0.0	True	False	True	False	False	False	0.0	0.4602201045992477
chr11_6563351_C_G_b38	0.0400676	3.4657359027997265	3.4339872044851463	0	0	0	0	1	1	0	1	1	0	0	1	1	1	50.0	0.003	3.80051886686664	0.0	7.61281597996615	0.0	True	False	True	False	False	False	0.0	0.4602201045992477
chr11_6563351_C_G_b38	0.0400676	3.4657359027997265	3.4339872044851463	0	0	0	0	1	1	0	1	1	0	0	1	1	1	50.0	0.003	3.80051886686664	0.0	7.61281597996615	0.0	True	False	True	False	False	False	0.0	0.4602201045992477
chr17_5463627_G_A_b38	0.226721	4.143134726391533	4.143134726391533	0	0	0	0	0	1	0	0	1	0	0	1	0	1	70.0	0.044	-8.07751199533404	2.028585898834496	1.4376691805309392	0.0	False	True	True	False	False	False	0.0	0.4601886234797736
chr17_5463627_G_A_b38	0.0933571	4.143134726391533	4.143134726391533	0	0	0	0	0	1	0	0	1	0	0	1	0	1	70.0	0.044	-8.07751199533404	2.028585898834496	1.4376691805309392	0.0	False	True	True	False	False	False	0.0	0.4601886234797736
chr12_124372487_C_T_b38	0.209199	4.820281565605037	4.820281565605037	1	0	0	1	0	1	0	0	1	0	0	1	0	1	80.0	0.003	-8.398618876657608	3.447629769503239	4.716100955560705	4.662010492643091	False	True	True	False	False	False	0.0	0.4601874264511676
chr12_124372487_C_T_b38	0.260955	4.820281565605037	4.820281565605037	1	0	0	1	0	1	0	0	1	0	0	1	0	1	80.0	0.003	-8.398618876657608	3.447629769503239	4.716100955560705	4.662010492643091	False	True	True	False	False	False	0.0	0.4601874264511676
chr20_31925899_C_T_b38	0.0149847	3.295836866004329	3.332204510175204	0	0	0	0	0	0	0	0	0	1	0	0	0	0	60.0	1.0	-16.555185643116896	0.0	-0.1114227137672614	0.0	False	True	True	False	False	False	0.0	0.4601634886561422
chr1_36472277_C_T_b38	0.020571	3.6888794541139363	3.713572066704308	1	0	1	0	1	0	1	1	0	1	0	1	0	0	70.0	0.045	-3.727413735214512	4.760166163892482	-4.486675549213217	0.6159583809558313	False	True	True	False	False	False	0.0	0.46016330524387655
chr1_36472277_C_T_b38	0.021713	3.6888794541139363	3.713572066704308	1	0	1	0	1	0	1	1	0	1	0	1	0	0	70.0	0.045	-3.727413735214512	4.760166163892482	-4.486675549213217	0.6159583809558313	False	True	True	False	False	False	0.0	0.46016330524387655
chr1_36472277_C_T_b38	0.020571	3.6888794541139363	3.713572066704308	1	0	1	0	1	0	1	1	0	1	0	1	0	0	70.0	0.045	-3.727413735214512	4.760166163892482	-4.486675549213217	0.6159583809558313	False	True	True	False	False	False	0.0	0.46016330524387655
chr1_36472277_C_T_b38	0.020571	3.6888794541139363	3.713572066704308	1	0	1	0	1	0	1	1	0	1	0	1	0	0	70.0	0.045	-3.727413735214512	4.760166163892482	-4.486675549213217	0.6159583809558313	False	True	True	False	False	False	0.0	0.46016330524387655
chr1_36472277_C_T_b38	0.020571	3.6888794541139363	3.713572066704308	1	0	1	0	1	0	1	1	0	1	0	1	0	0	70.0	0.045	-3.727413735214512	4.760166163892482	-4.486675549213217	0.6159583809558313	False	True	True	False	False	False	0.0	0.46016330524387655
chr1_36472277_C_T_b38	0.020571	3.6888794541139363	3.713572066704308	1	0	1	0	1	0	1	1	0	1	0	1	0	0	70.0	0.045	-3.727413735214512	4.760166163892482	-4.486675549213217	0.6159583809558313	False	True	True	False	False	False	0.0	0.46016330524387655
chr1_36472277_C_T_b38	0.020571	3.6888794541139363	3.713572066704308	1	0	1	0	1	0	1	1	0	1	0	1	0	0	70.0	0.045	-3.727413735214512	4.760166163892482	-4.486675549213217	0.6159583809558313	False	True	True	False	False	False	0.0	0.46016330524387655
chr1_36472277_C_T_b38	0.021713	3.6888794541139363	3.713572066704308	1	0	1	0	1	0	1	1	0	1	0	1	0	0	70.0	0.045	-3.727413735214512	4.760166163892482	-4.486675549213217	0.6159583809558313	False	True	True	False	False	False	0.0	0.46016330524387655
chr1_36472277_C_T_b38	0.021713	3.6888794541139363	3.713572066704308	1	0	1	0	1	0	1	1	0	1	0	1	0	0	70.0	0.045	-3.727413735214512	4.760166163892482	-4.486675549213217	0.6159583809558313	False	True	True	False	False	False	0.0	0.46016330524387655
chr1_36472277_C_T_b38	0.021713	3.6888794541139363	3.713572066704308	1	0	1	0	1	0	1	1	0	1	0	1	0	0	70.0	0.045	-3.727413735214512	4.760166163892482	-4.486675549213217	0.6159583809558313	False	True	True	False	False	False	0.0	0.46016330524387655
chr1_36472277_C_T_b38	0.021713	3.6888794541139363	3.713572066704308	1	0	1	0	1	0	1	1	0	1	0	1	0	0	70.0	0.045	-3.727413735214512	4.760166163892482	-4.486675549213217	0.6159583809558313	False	True	True	False	False	False	0.0	0.46016330524387655
chr1_36472277_C_T_b38	0.021713	3.6888794541139363	3.713572066704308	1	0	1	0	1	0	1	1	0	1	0	1	0	0	70.0	0.045	-3.727413735214512	4.760166163892482	-4.486675549213217	0.6159583809558313	False	True	True	False	False	False	0.0	0.46016330524387655
chr5_157324836_G_A_b38	0.0907752	4.174387269895637	4.174387269895637	1	0	0	0	0	1	0	0	1	0	0	1	0	1	60.0	0.226	3.0385068475777	0.0	5.7483498516125735	0.5049965855087137	False	True	True	False	False	False	0.0	0.46015089675972914
chr5_157324836_G_A_b38	0.0902609	4.174387269895637	4.174387269895637	1	0	0	0	0	1	0	0	1	0	0	1	0	1	60.0	0.226	3.0385068475777	0.0	5.7483498516125735	0.5049965855087137	False	True	True	False	False	False	0.0	0.46015089675972914
chr5_157324836_G_A_b38	0.0902609	4.174387269895637	4.174387269895637	1	0	0	0	0	1	0	0	1	0	0	1	0	1	60.0	0.226	3.0385068475777	0.0	5.7483498516125735	0.5049965855087137	False	True	True	False	False	False	0.0	0.46015089675972914
chr5_157324836_G_A_b38	0.0907752	4.174387269895637	4.174387269895637	1	0	0	0	0	1	0	0	1	0	0	1	0	1	60.0	0.226	3.0385068475777	0.0	5.7483498516125735	0.5049965855087137	False	True	True	False	False	False	0.0	0.46015089675972914
chr7_137465949_T_C_b38	0.00866203	3.7376696182833684	3.7612001156935624	1	0	0	1	0	0	0	0	0	0	0	1	0	0	80.0	1.0	-1.4189489477457151	0.0	-3.1028529147244868	0.0	False	True	True	False	False	False	0.0	0.46014102102907356
chr7_137465949_T_C_b38	0.0060041	3.7376696182833684	3.7612001156935624	1	0	0	1	0	0	0	0	0	0	0	1	0	0	80.0	1.0	-1.4189489477457151	0.0	-3.1028529147244868	0.0	False	True	True	False	False	False	0.0	0.46014102102907356
chr7_137465949_T_C_b38	0.0060041	3.7376696182833684	3.7612001156935624	1	0	0	1	0	0	0	0	0	0	0	1	0	0	80.0	1.0	-1.4189489477457151	0.0	-3.1028529147244868	0.0	False	True	True	False	False	False	0.0	0.46014102102907356
chr7_137465949_T_C_b38	0.00866203	3.7376696182833684	3.7612001156935624	1	0	0	1	0	0	0	0	0	0	0	1	0	0	80.0	1.0	-1.4189489477457151	0.0	-3.1028529147244868	0.0	False	True	True	False	False	False	0.0	0.46014102102907356
chr7_22156774_G_A_b38	0.0204829	3.6109179126442243	3.58351893845611	0	0	0	1	0	1	0	0	1	0	0	1	1	1	60.0	0.051	2.514533411928692	0.4000097415616754	1.3224787131354816	0.0	True	False	True	False	False	False	0.0	0.4601252031536849
chr7_22156774_G_A_b38	0.0204829	3.6109179126442243	3.58351893845611	0	0	0	1	0	1	0	0	1	0	0	1	1	1	60.0	0.051	2.514533411928692	0.4000097415616754	1.3224787131354816	0.0	True	False	True	False	False	False	0.0	0.4601252031536849
chr1_230704451_C_A_b38	0.0189179	4.74493212836325	4.74493212836325	0	1	0	1	0	1	0	1	1	0	1	1	0	0	60.0	0.0	6.636247911997364	14.477008413344912	2.967230544430265	0.0	True	False	True	False	False	False	0.0	0.4601179870348161
chr6_2890602_G_A_b38	0.144379	3.4965075614664802	3.4965075614664802	0	0	1	0	0	1	0	0	1	1	0	1	0	1	40.0	0.0	-3.776966784226437	0.0	9.003143172005736	0.0	True	False	True	False	False	False	0.0	0.4601154115243808
chr14_24060681_A_G_b38	0.0185817	3.9889840465642745	4.007333185232471	1	0	0	0	0	0	0	0	0	1	0	1	0	0	60.0	1.0	-4.596591274869192	10.613387881588515	0.403772268311954	0.0	False	True	True	False	False	False	0.0	0.4600936779127861
chr14_24060681_A_G_b38	0.0185817	3.9889840465642745	4.007333185232471	1	0	0	0	0	0	0	0	0	1	0	1	0	0	60.0	1.0	-4.596591274869192	10.613387881588515	0.403772268311954	0.0	False	True	True	False	False	False	0.0	0.4600936779127861
chr14_24060681_A_G_b38	0.0185817	3.9889840465642745	4.007333185232471	1	0	0	0	0	0	0	0	0	1	0	1	0	0	60.0	1.0	-4.596591274869192	10.613387881588515	0.403772268311954	0.0	False	True	True	False	False	False	0.0	0.4600936779127861
chr14_24060681_A_G_b38	0.0185817	3.9889840465642745	4.007333185232471	1	0	0	0	0	0	0	0	0	1	0	1	0	0	60.0	1.0	-4.596591274869192	10.613387881588515	0.403772268311954	0.0	False	True	True	False	False	False	0.0	0.4600936779127861
chr14_24060681_A_G_b38	0.0185817	3.9889840465642745	4.007333185232471	1	0	0	0	0	0	0	0	0	1	0	1	0	0	60.0	1.0	-4.596591274869192	10.613387881588515	0.403772268311954	0.0	False	True	True	False	False	False	0.0	0.4600936779127861
chr14_24060681_A_G_b38	0.0185817	3.9889840465642745	4.007333185232471	1	0	0	0	0	0	0	0	0	1	0	1	0	0	60.0	1.0	-4.596591274869192	10.613387881588515	0.403772268311954	0.0	False	True	True	False	False	False	0.0	0.4600936779127861
chr14_24060681_A_G_b38	0.0185817	3.9889840465642745	4.007333185232471	1	0	0	0	0	0	0	0	0	1	0	1	0	0	60.0	1.0	-4.596591274869192	10.613387881588515	0.403772268311954	0.0	False	True	True	False	False	False	0.0	0.4600936779127861
chr5_179600577_G_A_b38	0.00411616	2.8903717578961645	7.181591944611865	0	0	0	0	0	0	0	0	0	0	0	1	0	1	30.0	0.0	-1.2795164081882069	2.197309968874752	5.9350056889404	0.42173282160451464	True	False	True	False	False	False	0.0	0.46008818667719426
chr5_179600577_G_A_b38	0.00411616	2.8903717578961645	7.181591944611865	0	0	0	0	0	0	0	0	0	0	0	1	0	1	30.0	0.0	-1.2795164081882069	2.197309968874752	5.9350056889404	0.42173282160451464	True	False	True	False	False	False	0.0	0.46008818667719426
chr5_179600577_G_A_b38	0.00411616	2.8903717578961645	7.181591944611865	0	0	0	0	0	0	0	0	0	0	0	1	0	1	30.0	0.0	-1.2795164081882069	2.197309968874752	5.9350056889404	0.42173282160451464	True	False	True	False	False	False	0.0	0.46008818667719426
chr5_179600577_G_A_b38	0.00411616	2.8903717578961645	7.181591944611865	0	0	0	0	0	0	0	0	0	0	0	1	0	1	30.0	0.0	-1.2795164081882069	2.197309968874752	5.9350056889404	0.42173282160451464	True	False	True	False	False	False	0.0	0.46008818667719426
chr3_18378367_G_A_b38	0.00936326	3.7612001156935624	3.713572066704308	0	0	1	0	1	1	0	1	1	0	0	1	0	1	40.0	0.489	-9.042808813082306	0.0	7.392978880098973	0.0	True	False	True	False	False	False	0.0	0.4600830166029432
chr9_123081599_G_T_b38	0.155261	3.4011973816621555	8.434028950155469	0	0	0	1	0	1	0	0	1	0	0	1	0	1	40.0	0.013	-4.979688328064756	2.7506764814364884	7.205084114732323	0.0	True	False	True	False	False	False	0.0	0.4600757780062739
chr9_123081599_G_T_b38	0.0139733	3.4011973816621555	8.434028950155469	0	0	0	1	0	1	0	0	1	0	0	1	0	1	40.0	0.013	-4.979688328064756	2.7506764814364884	7.205084114732323	0.0	True	False	True	False	False	False	0.0	0.4600757780062739
chr1_111419587_G_A_b38	0.0027235	3.1780538303479458	3.1354942159291497	0	0	0	0	0	0	0	0	0	0	0	0	0	1	50.0	0.0	-4.293524430420657	0.0	8.42252518358152	1.9395891797842566	True	False	True	False	False	False	0.0	0.4600719571966787
chr1_111419587_G_A_b38	0.0027235	3.1780538303479458	3.1354942159291497	0	0	0	0	0	0	0	0	0	0	0	0	0	1	50.0	0.0	-4.293524430420657	0.0	8.42252518358152	1.9395891797842566	True	False	True	False	False	False	0.0	0.4600719571966787
chr1_111419587_G_A_b38	0.00275801	3.1780538303479458	3.1354942159291497	0	0	0	0	0	0	0	0	0	0	0	0	0	1	50.0	0.0	-4.293524430420657	0.0	8.42252518358152	1.9395891797842566	True	False	True	False	False	False	0.0	0.4600719571966787
chr1_111419587_G_A_b38	0.00275801	3.1780538303479458	3.1354942159291497	0	0	0	0	0	0	0	0	0	0	0	0	0	1	50.0	0.0	-4.293524430420657	0.0	8.42252518358152	1.9395891797842566	True	False	True	False	False	False	0.0	0.4600719571966787
chr1_111419587_G_A_b38	0.00355917	3.1780538303479458	3.1354942159291497	0	0	0	0	0	0	0	0	0	0	0	0	0	1	50.0	0.0	-4.293524430420657	0.0	8.42252518358152	1.9395891797842566	True	False	True	False	False	False	0.0	0.4600719571966787
chr1_111419587_G_A_b38	0.00355917	3.1780538303479458	3.1354942159291497	0	0	0	0	0	0	0	0	0	0	0	0	0	1	50.0	0.0	-4.293524430420657	0.0	8.42252518358152	1.9395891797842566	True	False	True	False	False	False	0.0	0.4600719571966787
chr1_111419587_G_A_b38	0.0027235	3.1780538303479458	3.1354942159291497	0	0	0	0	0	0	0	0	0	0	0	0	0	1	50.0	0.0	-4.293524430420657	0.0	8.42252518358152	1.9395891797842566	True	False	True	False	False	False	0.0	0.4600719571966787
chr1_111419587_G_A_b38	0.00355917	3.1780538303479458	3.1354942159291497	0	0	0	0	0	0	0	0	0	0	0	0	0	1	50.0	0.0	-4.293524430420657	0.0	8.42252518358152	1.9395891797842566	True	False	True	False	False	False	0.0	0.4600719571966787
chr1_111419587_G_A_b38	0.00275801	3.1780538303479458	3.1354942159291497	0	0	0	0	0	0	0	0	0	0	0	0	0	1	50.0	0.0	-4.293524430420657	0.0	8.42252518358152	1.9395891797842566	True	False	True	False	False	False	0.0	0.4600719571966787
chr3_127007862_A_G_b38	0.0135035	3.9512437185814275	3.9512437185814275	1	0	0	0	0	1	0	0	1	1	0	1	0	1	60.0	1.0	-8.486750718136712	0.0	-1.945333803043504	0.6371536907772679	False	True	True	False	False	False	0.0	0.46006597960629964
chr3_127007862_A_G_b38	0.0142927	3.9512437185814275	3.9512437185814275	1	0	0	0	0	1	0	0	1	1	0	1	0	1	60.0	1.0	-8.486750718136712	0.0	-1.945333803043504	0.6371536907772679	False	True	True	False	False	False	0.0	0.46006597960629964
chr3_127007862_A_G_b38	0.0135035	3.9512437185814275	3.9512437185814275	1	0	0	0	0	1	0	0	1	1	0	1	0	1	60.0	1.0	-8.486750718136712	0.0	-1.945333803043504	0.6371536907772679	False	True	True	False	False	False	0.0	0.46006597960629964
chr3_127007862_A_G_b38	0.0142927	3.9512437185814275	3.9512437185814275	1	0	0	0	0	1	0	0	1	1	0	1	0	1	60.0	1.0	-8.486750718136712	0.0	-1.945333803043504	0.6371536907772679	False	True	True	False	False	False	0.0	0.46006597960629964
chr11_74949459_A_C_b38	0.315897	4.110873864173311	4.110873864173311	0	0	0	0	1	1	1	1	1	1	1	1	0	0	60.0	0.0	-7.143969891173124	2.7885052900425977	3.547265679167154	0.0	True	False	True	False	False	False	0.0	0.4600597280184163
chr11_74949459_A_C_b38	0.315897	4.110873864173311	4.110873864173311	0	0	0	0	1	1	1	1	1	1	1	1	0	0	60.0	0.0	-7.143969891173124	2.7885052900425977	3.547265679167154	0.0	True	False	True	False	False	False	0.0	0.4600597280184163
chr5_58457629_C_T_b38	0.00853765	3.8501476017100584	4.6913478822291435	1	0	0	0	0	1	1	0	1	1	0	1	0	1	40.0	0.001	-1.792816589157712	0.0	-4.495308587776563	0.0	False	True	True	False	False	False	0.0	0.4600266814794212
chr15_65029296_T_C_b38	0.0436464	3.8066624897703196	4.6913478822291435	0	0	0	0	1	1	1	1	1	1	0	1	0	0	70.0	0.0	1.60279355743513	0.0	6.675739321835231	0.0	True	False	True	False	False	False	0.0	0.4600197015940848
chr5_163517703_A_G_b38	0.146516	3.4011973816621555	7.079184394609668	0	0	0	1	1	1	0	0	1	0	0	1	0	1	40.0	0.0	5.027687897628315	0.0	4.81800682359934	1.2058187505059692	False	True	True	False	False	False	0.0	0.45998641239142246
chr5_163517703_A_G_b38	0.0596485	3.4011973816621555	7.079184394609668	0	0	0	1	1	1	0	0	1	0	0	1	0	1	40.0	0.0	5.027687897628315	0.0	4.81800682359934	1.2058187505059692	False	True	True	False	False	False	0.0	0.45998641239142246
chr5_163517703_A_G_b38	0.0596485	3.4011973816621555	7.079184394609668	0	0	0	1	1	1	0	0	1	0	0	1	0	1	40.0	0.0	5.027687897628315	0.0	4.81800682359934	1.2058187505059692	False	True	True	False	False	False	0.0	0.45998641239142246
chr5_163517703_A_G_b38	0.146516	3.4011973816621555	7.079184394609668	0	0	0	1	1	1	0	0	1	0	0	1	0	1	40.0	0.0	5.027687897628315	0.0	4.81800682359934	1.2058187505059692	False	True	True	False	False	False	0.0	0.45998641239142246
chr1_84926641_C_T_b38	0.100734	4.394449154672439	4.394449154672439	0	0	1	0	0	0	0	0	0	0	1	0	0	1	60.0	0.0	-3.955613892894193	3.167049080682176	1.6468138985856555	0.353495016129699	False	True	True	False	False	False	0.0	0.4599827649846814
chr17_11991111_G_A_b38	0.0220744	3.970291913552122	3.970291913552122	0	0	1	0	0	1	0	0	1	1	0	1	0	1	50.0	0.0	1.5956684477686467	0.0	-2.3964111748117105	0.0	False	True	True	False	False	False	0.0	0.4599800998201778
chr17_11991111_G_A_b38	0.0220744	3.970291913552122	3.970291913552122	0	0	1	0	0	1	0	0	1	1	0	1	0	1	50.0	0.0	1.5956684477686467	0.0	-2.3964111748117105	0.0	False	True	True	False	False	False	0.0	0.4599800998201778
chr17_11991111_G_A_b38	0.0220744	3.970291913552122	3.970291913552122	0	0	1	0	0	1	0	0	1	1	0	1	0	1	50.0	0.0	1.5956684477686467	0.0	-2.3964111748117105	0.0	False	True	True	False	False	False	0.0	0.4599800998201778
chr16_1960576_G_A_b38	0.132685	4.418840607796598	6.3578422665081	0	0	0	1	1	1	1	1	1	1	1	1	0	0	60.0	0.0	7.323853897622278	5.745678377713894	1.4240916109522033	0.0	True	False	True	False	False	False	0.0	0.4599791615697803
chr16_1960576_G_A_b38	0.132685	4.418840607796598	6.3578422665081	0	0	0	1	1	1	1	1	1	1	1	1	0	0	60.0	0.0	7.323853897622278	5.745678377713894	1.4240916109522033	0.0	True	False	True	False	False	False	0.0	0.4599791615697803
chr12_103674034_C_T_b38	0.986349	3.9889840465642745	3.9889840465642745	1	0	0	0	1	1	0	0	1	1	0	1	0	0	60.0	0.0	-3.537546839954384	0.957018779556488	5.556786133218871	0.06170294691825262	False	True	True	False	False	False	0.0	0.4599778216363587
chr16_1214302_C_T_b38	0.988298	0.0	5.918893854273146	0	0	1	0	0	0	0	1	0	0	0	0	0	0	50.0	0.0	-8.724913774494233	2.158022856259634	8.065787777099096	0.08871750877947449	False	False	False	False	True	False	0.0	0.45996360492953364
chr16_1214302_C_T_b38	0.988298	0.0	5.918893854273146	0	0	1	0	0	0	0	1	0	0	0	0	0	0	50.0	0.0	-8.724913774494233	2.158022856259634	8.065787777099096	0.08871750877947449	False	False	False	False	True	False	0.0	0.45996360492953364
chr16_1214302_C_T_b38	0.988298	0.0	5.918893854273146	0	0	1	0	0	0	0	1	0	0	0	0	0	0	50.0	0.0	-8.724913774494233	2.158022856259634	8.065787777099096	0.08871750877947449	False	False	False	False	True	False	0.0	0.45996360492953364
chr16_1214302_C_T_b38	0.988298	0.0	5.918893854273146	0	0	1	0	0	0	0	1	0	0	0	0	0	0	50.0	0.0	-8.724913774494233	2.158022856259634	8.065787777099096	0.08871750877947449	False	False	False	False	True	False	0.0	0.45996360492953364
chr16_1214302_C_T_b38	0.988298	0.0	5.918893854273146	0	0	1	0	0	0	0	1	0	0	0	0	0	0	50.0	0.0	-8.724913774494233	2.158022856259634	8.065787777099096	0.08871750877947449	False	False	False	False	True	False	0.0	0.45996360492953364
chr16_1214302_C_T_b38	0.988298	0.0	5.918893854273146	0	0	1	0	0	0	0	1	0	0	0	0	0	0	50.0	0.0	-8.724913774494233	2.158022856259634	8.065787777099096	0.08871750877947449	False	False	False	False	True	False	0.0	0.45996360492953364
chr16_1214302_C_T_b38	0.988298	0.0	5.918893854273146	0	0	1	0	0	0	0	1	0	0	0	0	0	0	50.0	0.0	-8.724913774494233	2.158022856259634	8.065787777099096	0.08871750877947449	False	False	False	False	True	False	0.0	0.45996360492953364
chr16_1214302_C_T_b38	0.988298	0.0	5.918893854273146	0	0	1	0	0	0	0	1	0	0	0	0	0	0	50.0	0.0	-8.724913774494233	2.158022856259634	8.065787777099096	0.08871750877947449	False	False	False	False	True	False	0.0	0.45996360492953364
chr16_1214302_C_T_b38	0.988298	0.0	5.918893854273146	0	0	1	0	0	0	0	1	0	0	0	0	0	0	50.0	0.0	-8.724913774494233	2.158022856259634	8.065787777099096	0.08871750877947449	False	False	False	False	True	False	0.0	0.45996360492953364
chr16_1214302_C_T_b38	0.988298	0.0	5.918893854273146	0	0	1	0	0	0	0	1	0	0	0	0	0	0	50.0	0.0	-8.724913774494233	2.158022856259634	8.065787777099096	0.08871750877947449	False	False	False	False	True	False	0.0	0.45996360492953364
chr16_1214302_C_T_b38	0.988298	0.0	5.918893854273146	0	0	1	0	0	0	0	1	0	0	0	0	0	0	50.0	0.0	-8.724913774494233	2.158022856259634	8.065787777099096	0.08871750877947449	False	False	False	False	True	False	0.0	0.45996360492953364
chr16_1214302_C_T_b38	0.988298	0.0	5.918893854273146	0	0	1	0	0	0	0	1	0	0	0	0	0	0	50.0	0.0	-8.724913774494233	2.158022856259634	8.065787777099096	0.08871750877947449	False	False	False	False	True	False	0.0	0.45996360492953364
chr16_1214302_C_T_b38	0.988298	0.0	5.918893854273146	0	0	1	0	0	0	0	1	0	0	0	0	0	0	50.0	0.0	-8.724913774494233	2.158022856259634	8.065787777099096	0.08871750877947449	False	False	False	False	True	False	0.0	0.45996360492953364
chr16_1214302_C_T_b38	0.988298	0.0	5.918893854273146	0	0	1	0	0	0	0	1	0	0	0	0	0	0	50.0	0.0	-8.724913774494233	2.158022856259634	8.065787777099096	0.08871750877947449	False	False	False	False	True	False	0.0	0.45996360492953364
chr22_21934188_G_A_b38	0.0677053	3.6635616461296463	3.6635616461296463	1	1	0	0	1	1	0	0	1	1	0	1	0	1	40.0	0.834	-6.289455809758281	0.0	0.8470736812263269	1.284863057618125	False	True	True	False	False	False	0.0	0.45995731719095745
chr22_21934188_G_A_b38	0.0677053	3.6635616461296463	3.6635616461296463	1	1	0	0	1	1	0	0	1	1	0	1	0	1	40.0	0.834	-6.289455809758281	0.0	0.8470736812263269	1.284863057618125	False	True	True	False	False	False	0.0	0.45995731719095745
chr22_21934188_G_A_b38	0.0677053	3.6635616461296463	3.6635616461296463	1	1	0	0	1	1	0	0	1	1	0	1	0	1	40.0	0.834	-6.289455809758281	0.0	0.8470736812263269	1.284863057618125	False	True	True	False	False	False	0.0	0.45995731719095745
chr22_21934188_G_A_b38	0.0677053	3.6635616461296463	3.6635616461296463	1	1	0	0	1	1	0	0	1	1	0	1	0	1	40.0	0.834	-6.289455809758281	0.0	0.8470736812263269	1.284863057618125	False	True	True	False	False	False	0.0	0.45995731719095745
chr15_90466149_G_A_b38	0.0986641	4.07753744390572	4.07753744390572	0	0	1	0	0	1	0	1	1	1	0	1	1	1	60.0	0.0	0.4815279734594051	17.67448940997456	3.405601314908928	0.6891045182898878	True	False	True	False	False	False	0.0	0.459953646577818
chr15_43024873_T_C_b38	0.00933542	3.8066624897703196	3.828641396489095	1	0	0	0	0	0	0	0	0	0	0	1	0	1	60.0	0.964	-0.3209784642305325	1.1249906084362429	2.002759927723183	0.0	False	True	True	False	False	False	0.0	0.459952546139865
chr15_43024873_T_C_b38	0.0183174	3.8066624897703196	3.828641396489095	1	0	0	0	0	0	0	0	0	0	0	1	0	1	60.0	0.964	-0.3209784642305325	1.1249906084362429	2.002759927723183	0.0	False	True	True	False	False	False	0.0	0.459952546139865
chr15_43024873_T_C_b38	0.00933542	3.8066624897703196	3.828641396489095	1	0	0	0	0	0	0	0	0	0	0	1	0	1	60.0	0.964	-0.3209784642305325	1.1249906084362429	2.002759927723183	0.0	False	True	True	False	False	False	0.0	0.459952546139865
chr15_43024873_T_C_b38	0.0183174	3.8066624897703196	3.828641396489095	1	0	0	0	0	0	0	0	0	0	0	1	0	1	60.0	0.964	-0.3209784642305325	1.1249906084362429	2.002759927723183	0.0	False	True	True	False	False	False	0.0	0.459952546139865
chr17_38500697_G_A_b38	0.018755	4.248495242049359	4.624972813284271	1	0	1	0	0	0	0	0	0	0	0	1	0	1	40.0	0.018	-4.0046684204188265	0.0	6.490242988040919	2.3183157642066874	False	True	True	False	False	False	0.0	0.4599451011308894
chr17_38500697_G_A_b38	0.0141976	4.248495242049359	4.624972813284271	1	0	1	0	0	0	0	0	0	0	0	1	0	1	40.0	0.018	-4.0046684204188265	0.0	6.490242988040919	2.3183157642066874	False	True	True	False	False	False	0.0	0.4599451011308894
chr17_38500697_G_A_b38	0.0086741	4.248495242049359	4.624972813284271	1	0	1	0	0	0	0	0	0	0	0	1	0	1	40.0	0.018	-4.0046684204188265	0.0	6.490242988040919	2.3183157642066874	False	True	True	False	False	False	0.0	0.4599451011308894
chr17_38500697_G_A_b38	0.0086741	4.248495242049359	4.624972813284271	1	0	1	0	0	0	0	0	0	0	0	1	0	1	40.0	0.018	-4.0046684204188265	0.0	6.490242988040919	2.3183157642066874	False	True	True	False	False	False	0.0	0.4599451011308894
chr17_38500697_G_A_b38	0.0086741	4.248495242049359	4.624972813284271	1	0	1	0	0	0	0	0	0	0	0	1	0	1	40.0	0.018	-4.0046684204188265	0.0	6.490242988040919	2.3183157642066874	False	True	True	False	False	False	0.0	0.4599451011308894
chr17_38500697_G_A_b38	0.0086741	4.248495242049359	4.624972813284271	1	0	1	0	0	0	0	0	0	0	0	1	0	1	40.0	0.018	-4.0046684204188265	0.0	6.490242988040919	2.3183157642066874	False	True	True	False	False	False	0.0	0.4599451011308894
chr17_38500697_G_A_b38	0.0086741	4.248495242049359	4.624972813284271	1	0	1	0	0	0	0	0	0	0	0	1	0	1	40.0	0.018	-4.0046684204188265	0.0	6.490242988040919	2.3183157642066874	False	True	True	False	False	False	0.0	0.4599451011308894
chr17_38500697_G_A_b38	0.0141976	4.248495242049359	4.624972813284271	1	0	1	0	0	0	0	0	0	0	0	1	0	1	40.0	0.018	-4.0046684204188265	0.0	6.490242988040919	2.3183157642066874	False	True	True	False	False	False	0.0	0.4599451011308894
chr17_38500697_G_A_b38	0.018755	4.248495242049359	4.624972813284271	1	0	1	0	0	0	0	0	0	0	0	1	0	1	40.0	0.018	-4.0046684204188265	0.0	6.490242988040919	2.3183157642066874	False	True	True	False	False	False	0.0	0.4599451011308894
chr17_38500697_G_A_b38	0.018755	4.248495242049359	4.624972813284271	1	0	1	0	0	0	0	0	0	0	0	1	0	1	40.0	0.018	-4.0046684204188265	0.0	6.490242988040919	2.3183157642066874	False	True	True	False	False	False	0.0	0.4599451011308894
chr17_38500697_G_A_b38	0.018755	4.248495242049359	4.624972813284271	1	0	1	0	0	0	0	0	0	0	0	1	0	1	40.0	0.018	-4.0046684204188265	0.0	6.490242988040919	2.3183157642066874	False	True	True	False	False	False	0.0	0.4599451011308894
chr17_38500697_G_A_b38	0.0314146	4.248495242049359	4.624972813284271	1	0	1	0	0	0	0	0	0	0	0	1	0	1	40.0	0.018	-4.0046684204188265	0.0	6.490242988040919	2.3183157642066874	False	True	True	False	False	False	0.0	0.4599451011308894
chr17_38500697_G_A_b38	0.018755	4.248495242049359	4.624972813284271	1	0	1	0	0	0	0	0	0	0	0	1	0	1	40.0	0.018	-4.0046684204188265	0.0	6.490242988040919	2.3183157642066874	False	True	True	False	False	False	0.0	0.4599451011308894
chr17_38500697_G_A_b38	0.0314146	4.248495242049359	4.624972813284271	1	0	1	0	0	0	0	0	0	0	0	1	0	1	40.0	0.018	-4.0046684204188265	0.0	6.490242988040919	2.3183157642066874	False	True	True	False	False	False	0.0	0.4599451011308894
chr17_38500697_G_A_b38	0.0314146	4.248495242049359	4.624972813284271	1	0	1	0	0	0	0	0	0	0	0	1	0	1	40.0	0.018	-4.0046684204188265	0.0	6.490242988040919	2.3183157642066874	False	True	True	False	False	False	0.0	0.4599451011308894
chr17_38500697_G_A_b38	0.0314146	4.248495242049359	4.624972813284271	1	0	1	0	0	0	0	0	0	0	0	1	0	1	40.0	0.018	-4.0046684204188265	0.0	6.490242988040919	2.3183157642066874	False	True	True	False	False	False	0.0	0.4599451011308894
chr17_38500697_G_A_b38	0.0141976	4.248495242049359	4.624972813284271	1	0	1	0	0	0	0	0	0	0	0	1	0	1	40.0	0.018	-4.0046684204188265	0.0	6.490242988040919	2.3183157642066874	False	True	True	False	False	False	0.0	0.4599451011308894
chr17_38500697_G_A_b38	0.0141976	4.248495242049359	4.624972813284271	1	0	1	0	0	0	0	0	0	0	0	1	0	1	40.0	0.018	-4.0046684204188265	0.0	6.490242988040919	2.3183157642066874	False	True	True	False	False	False	0.0	0.4599451011308894
chr17_38500697_G_A_b38	0.0141976	4.248495242049359	4.624972813284271	1	0	1	0	0	0	0	0	0	0	0	1	0	1	40.0	0.018	-4.0046684204188265	0.0	6.490242988040919	2.3183157642066874	False	True	True	False	False	False	0.0	0.4599451011308894
chr17_38500697_G_A_b38	0.0314146	4.248495242049359	4.624972813284271	1	0	1	0	0	0	0	0	0	0	0	1	0	1	40.0	0.018	-4.0046684204188265	0.0	6.490242988040919	2.3183157642066874	False	True	True	False	False	False	0.0	0.4599451011308894
chr17_38500697_G_A_b38	0.0141976	4.248495242049359	4.624972813284271	1	0	1	0	0	0	0	0	0	0	0	1	0	1	40.0	0.018	-4.0046684204188265	0.0	6.490242988040919	2.3183157642066874	False	True	True	False	False	False	0.0	0.4599451011308894
chr17_38500697_G_A_b38	0.0314146	4.248495242049359	4.624972813284271	1	0	1	0	0	0	0	0	0	0	0	1	0	1	40.0	0.018	-4.0046684204188265	0.0	6.490242988040919	2.3183157642066874	False	True	True	False	False	False	0.0	0.4599451011308894
chr17_38500697_G_A_b38	0.018755	4.248495242049359	4.624972813284271	1	0	1	0	0	0	0	0	0	0	0	1	0	1	40.0	0.018	-4.0046684204188265	0.0	6.490242988040919	2.3183157642066874	False	True	True	False	False	False	0.0	0.4599451011308894
chr17_38500697_G_A_b38	0.0086741	4.248495242049359	4.624972813284271	1	0	1	0	0	0	0	0	0	0	0	1	0	1	40.0	0.018	-4.0046684204188265	0.0	6.490242988040919	2.3183157642066874	False	True	True	False	False	False	0.0	0.4599451011308894
chr4_1718090_A_G_b38	0.0199598	4.143134726391533	4.127134385045092	0	0	0	0	0	1	0	1	1	1	0	1	0	1	70.0	0.001	-1.6557351974935377	7.19797314761696	-0.4208597838717054	0.0	True	False	True	False	False	False	0.0	0.45994325710845707
chr4_1718090_A_G_b38	0.0199598	4.143134726391533	4.127134385045092	0	0	0	0	0	1	0	1	1	1	0	1	0	1	70.0	0.001	-1.6557351974935377	7.19797314761696	-0.4208597838717054	0.0	True	False	True	False	False	False	0.0	0.45994325710845707
chr4_1718090_A_G_b38	0.0199598	4.143134726391533	4.127134385045092	0	0	0	0	0	1	0	1	1	1	0	1	0	1	70.0	0.001	-1.6557351974935377	7.19797314761696	-0.4208597838717054	0.0	True	False	True	False	False	False	0.0	0.45994325710845707
chr9_136677616_C_G_b38	0.031574	4.110873864173311	4.110873864173311	0	0	0	0	0	1	0	1	1	0	0	1	0	1	80.0	0.0	-3.5688564964608585	0.0	2.7943829189448905	0.0	True	False	True	False	False	False	0.0	0.4599330186524065
chr9_136677616_C_G_b38	0.031574	4.110873864173311	4.110873864173311	0	0	0	0	0	1	0	1	1	0	0	1	0	1	80.0	0.0	-3.5688564964608585	0.0	2.7943829189448905	0.0	True	False	True	False	False	False	0.0	0.4599330186524065
chr13_113548807_C_G_b38	0.685903	4.290459441148391	5.87493073085203	0	0	0	1	1	1	0	0	1	1	0	1	0	1	80.0	0.0	7.93554039502511	7.005864253923099	-4.61885610549362	2.0319376680308494	True	False	True	False	False	False	0.0	0.4599283672779672
chr13_113548807_C_G_b38	0.0979238	4.290459441148391	5.87493073085203	0	0	0	1	1	1	0	0	1	1	0	1	0	1	80.0	0.0	7.93554039502511	7.005864253923099	-4.61885610549362	2.0319376680308494	True	False	True	False	False	False	0.0	0.4599283672779672
chr13_113548807_C_G_b38	0.0979238	4.290459441148391	5.87493073085203	0	0	0	1	1	1	0	0	1	1	0	1	0	1	80.0	0.0	7.93554039502511	7.005864253923099	-4.61885610549362	2.0319376680308494	True	False	True	False	False	False	0.0	0.4599283672779672
chr13_113548807_C_G_b38	0.0979238	4.290459441148391	5.87493073085203	0	0	0	1	1	1	0	0	1	1	0	1	0	1	80.0	0.0	7.93554039502511	7.005864253923099	-4.61885610549362	2.0319376680308494	True	False	True	False	False	False	0.0	0.4599283672779672
chr13_113548807_C_G_b38	0.0979238	4.290459441148391	5.87493073085203	0	0	0	1	1	1	0	0	1	1	0	1	0	1	80.0	0.0	7.93554039502511	7.005864253923099	-4.61885610549362	2.0319376680308494	True	False	True	False	False	False	0.0	0.4599283672779672
chr13_113548807_C_G_b38	0.685903	4.290459441148391	5.87493073085203	0	0	0	1	1	1	0	0	1	1	0	1	0	1	80.0	0.0	7.93554039502511	7.005864253923099	-4.61885610549362	2.0319376680308494	True	False	True	False	False	False	0.0	0.4599283672779672
chr13_113548807_C_G_b38	0.0284093	4.290459441148391	5.87493073085203	0	0	0	1	1	1	0	0	1	1	0	1	0	1	80.0	0.0	7.93554039502511	7.005864253923099	-4.61885610549362	2.0319376680308494	True	False	True	False	False	False	0.0	0.4599283672779672
chr13_113548807_C_G_b38	0.685903	4.290459441148391	5.87493073085203	0	0	0	1	1	1	0	0	1	1	0	1	0	1	80.0	0.0	7.93554039502511	7.005864253923099	-4.61885610549362	2.0319376680308494	True	False	True	False	False	False	0.0	0.4599283672779672
chr13_113548807_C_G_b38	0.0284093	4.290459441148391	5.87493073085203	0	0	0	1	1	1	0	0	1	1	0	1	0	1	80.0	0.0	7.93554039502511	7.005864253923099	-4.61885610549362	2.0319376680308494	True	False	True	False	False	False	0.0	0.4599283672779672
chr13_113548807_C_G_b38	0.0979238	4.290459441148391	5.87493073085203	0	0	0	1	1	1	0	0	1	1	0	1	0	1	80.0	0.0	7.93554039502511	7.005864253923099	-4.61885610549362	2.0319376680308494	True	False	True	False	False	False	0.0	0.4599283672779672
chr13_113548807_C_G_b38	0.0284093	4.290459441148391	5.87493073085203	0	0	0	1	1	1	0	0	1	1	0	1	0	1	80.0	0.0	7.93554039502511	7.005864253923099	-4.61885610549362	2.0319376680308494	True	False	True	False	False	False	0.0	0.4599283672779672
chr13_113548807_C_G_b38	0.685903	4.290459441148391	5.87493073085203	0	0	0	1	1	1	0	0	1	1	0	1	0	1	80.0	0.0	7.93554039502511	7.005864253923099	-4.61885610549362	2.0319376680308494	True	False	True	False	False	False	0.0	0.4599283672779672
chr13_113548807_C_G_b38	0.0284093	4.290459441148391	5.87493073085203	0	0	0	1	1	1	0	0	1	1	0	1	0	1	80.0	0.0	7.93554039502511	7.005864253923099	-4.61885610549362	2.0319376680308494	True	False	True	False	False	False	0.0	0.4599283672779672
chr13_113548807_C_G_b38	0.0284093	4.290459441148391	5.87493073085203	0	0	0	1	1	1	0	0	1	1	0	1	0	1	80.0	0.0	7.93554039502511	7.005864253923099	-4.61885610549362	2.0319376680308494	True	False	True	False	False	False	0.0	0.4599283672779672
chr13_113548807_C_G_b38	0.685903	4.290459441148391	5.87493073085203	0	0	0	1	1	1	0	0	1	1	0	1	0	1	80.0	0.0	7.93554039502511	7.005864253923099	-4.61885610549362	2.0319376680308494	True	False	True	False	False	False	0.0	0.4599283672779672
chr10_116272222_G_C_b38	0.0156673	3.9889840465642745	3.9889840465642745	1	0	0	0	1	1	0	1	1	1	0	1	1	0	70.0	0.0	-3.825536578747757	0.0	1.5261592842982452	0.3001646768404027	False	True	True	False	False	False	0.0	0.4598871762327543
chr10_116272222_G_C_b38	0.0156673	3.9889840465642745	3.9889840465642745	1	0	0	0	1	1	0	1	1	1	0	1	1	0	70.0	0.0	-3.825536578747757	0.0	1.5261592842982452	0.3001646768404027	False	True	True	False	False	False	0.0	0.4598871762327543
chr10_116272222_G_C_b38	0.0156673	3.9889840465642745	3.9889840465642745	1	0	0	0	1	1	0	1	1	1	0	1	1	0	70.0	0.0	-3.825536578747757	0.0	1.5261592842982452	0.3001646768404027	False	True	True	False	False	False	0.0	0.4598871762327543
chr2_159225820_G_C_b38	0.132065	3.7376696182833684	7.264730177929867	1	0	0	1	1	1	0	1	1	0	0	1	1	1	60.0	0.0	-6.739848528533969	0.0	0.6662135269883649	0.0	False	True	True	False	False	False	0.0	0.459881790681226
chr2_159225820_G_C_b38	0.132065	3.7376696182833684	7.264730177929867	1	0	0	1	1	1	0	1	1	0	0	1	1	1	60.0	0.0	-6.739848528533969	0.0	0.6662135269883649	0.0	False	True	True	False	False	False	0.0	0.459881790681226
chr2_159225820_G_C_b38	0.132065	3.7376696182833684	7.264730177929867	1	0	0	1	1	1	0	1	1	0	0	1	1	1	60.0	0.0	-6.739848528533969	0.0	0.6662135269883649	0.0	False	True	True	False	False	False	0.0	0.459881790681226
chr2_159225820_G_C_b38	0.132065	3.7376696182833684	7.264730177929867	1	0	0	1	1	1	0	1	1	0	0	1	1	1	60.0	0.0	-6.739848528533969	0.0	0.6662135269883649	0.0	False	True	True	False	False	False	0.0	0.459881790681226
chr2_159225820_G_C_b38	0.132065	3.7376696182833684	7.264730177929867	1	0	0	1	1	1	0	1	1	0	0	1	1	1	60.0	0.0	-6.739848528533969	0.0	0.6662135269883649	0.0	False	True	True	False	False	False	0.0	0.459881790681226
chr16_79278_A_G_b38	0.0423341	3.9889840465642745	3.9889840465642745	1	0	0	0	1	1	1	1	1	1	1	1	1	0	40.0	0.0	-2.8796451083987966	7.160109742669488	8.66072192857213	0.0	False	True	True	False	False	False	0.0	0.4598787476595142
chr16_79278_A_G_b38	0.074241	3.9889840465642745	3.9889840465642745	1	0	0	0	1	1	1	1	1	1	1	1	1	0	40.0	0.0	-2.8796451083987966	7.160109742669488	8.66072192857213	0.0	False	True	True	False	False	False	0.0	0.4598787476595142
chr16_79278_A_G_b38	0.074241	3.9889840465642745	3.9889840465642745	1	0	0	0	1	1	1	1	1	1	1	1	1	0	40.0	0.0	-2.8796451083987966	7.160109742669488	8.66072192857213	0.0	False	True	True	False	False	False	0.0	0.4598787476595142
chr16_79278_A_G_b38	0.0423341	3.9889840465642745	3.9889840465642745	1	0	0	0	1	1	1	1	1	1	1	1	1	0	40.0	0.0	-2.8796451083987966	7.160109742669488	8.66072192857213	0.0	False	True	True	False	False	False	0.0	0.4598787476595142
chr5_176585066_C_T_b38	0.0460062	3.9512437185814275	3.9512437185814275	0	1	0	0	0	0	0	1	0	0	0	0	0	1	80.0	0.025	-3.736486642085628	0.0	1.6345079966569642	0.0	True	False	True	False	False	False	0.0	0.4598590043690387
chr17_16058637_A_G_b38	0.118197	3.6635616461296463	3.6635616461296463	0	0	0	1	0	1	0	1	1	0	0	1	0	1	40.0	0.0	-8.141869454363382	0.0	3.9324538338595474	0.0	True	False	True	False	False	False	0.0	0.4598560294828478
chr17_16058637_A_G_b38	0.118197	3.6635616461296463	3.6635616461296463	0	0	0	1	0	1	0	1	1	0	0	1	0	1	40.0	0.0	-8.141869454363382	0.0	3.9324538338595474	0.0	True	False	True	False	False	False	0.0	0.4598560294828478
chr17_16058637_A_G_b38	0.118197	3.6635616461296463	3.6635616461296463	0	0	0	1	0	1	0	1	1	0	0	1	0	1	40.0	0.0	-8.141869454363382	0.0	3.9324538338595474	0.0	True	False	True	False	False	False	0.0	0.4598560294828478
chr11_117461627_C_T_b38	0.0480589	3.4657359027997265	3.4657359027997265	0	0	1	0	0	0	0	0	0	0	0	0	0	1	60.0	0.0	-5.502218723657181	0.0	9.010016379166352	0.0	True	False	True	False	False	False	0.0	0.4598456370740522
chr5_131469782_C_T_b38	0.227444	2.995732273553991	2.9444389791664403	0	1	1	1	0	0	0	0	0	0	0	0	0	1	30.0	0.001	-1.9296175206021455	0.3590096640475999	-0.0817460177284132	0.0	True	False	True	False	False	False	0.0	0.4598405077202218
chr19_45828884_G_A_b38	0.0517524	4.465908118654584	5.7745515455444085	1	1	0	0	0	0	0	0	0	1	0	1	0	1	60.0	0.0	-12.058281773961772	0.0	1.4835232132772234	0.23480635277972106	False	True	True	False	False	False	0.0	0.45982789819229725
chr19_45828884_G_A_b38	0.0250254	4.465908118654584	5.7745515455444085	1	1	0	0	0	0	0	0	0	1	0	1	0	1	60.0	0.0	-12.058281773961772	0.0	1.4835232132772234	0.23480635277972106	False	True	True	False	False	False	0.0	0.45982789819229725
chr19_45828884_G_A_b38	0.0250254	4.465908118654584	5.7745515455444085	1	1	0	0	0	0	0	0	0	1	0	1	0	1	60.0	0.0	-12.058281773961772	0.0	1.4835232132772234	0.23480635277972106	False	True	True	False	False	False	0.0	0.45982789819229725
chr19_45828884_G_A_b38	0.0250254	4.465908118654584	5.7745515455444085	1	1	0	0	0	0	0	0	0	1	0	1	0	1	60.0	0.0	-12.058281773961772	0.0	1.4835232132772234	0.23480635277972106	False	True	True	False	False	False	0.0	0.45982789819229725
chr19_45828884_G_A_b38	0.0517524	4.465908118654584	5.7745515455444085	1	1	0	0	0	0	0	0	0	1	0	1	0	1	60.0	0.0	-12.058281773961772	0.0	1.4835232132772234	0.23480635277972106	False	True	True	False	False	False	0.0	0.45982789819229725
chr19_45828884_G_A_b38	0.0517524	4.465908118654584	5.7745515455444085	1	1	0	0	0	0	0	0	0	1	0	1	0	1	60.0	0.0	-12.058281773961772	0.0	1.4835232132772234	0.23480635277972106	False	True	True	False	False	False	0.0	0.45982789819229725
chr7_75553503_C_T_b38	0.371941	3.9318256327243257	3.9512437185814275	0	0	0	0	0	0	0	0	0	0	0	1	0	1	60.0	0.0	-6.304699925251554	1.8364179678126729	-4.551363083232474	3.7299720977613973	False	True	True	False	False	False	0.0	0.4598224937882034
chr15_44608477_C_T_b38	0.00258875	3.5263605246161616	3.5553480614894135	0	0	0	0	0	0	0	0	0	0	0	1	0	1	50.0	1.0	-6.049143604617689	1.9900976817528744	5.683342713534167	0.0	False	True	True	False	False	False	0.0	0.45982128120471266
chr1_36458042_G_C_b38	0.121652	4.127134385045092	4.795790545596741	0	1	1	0	1	1	0	1	1	1	0	1	0	1	60.0	0.0	1.7453378925813596	0.7223173350997727	1.9305867068964413	0.0	False	True	True	False	False	False	0.0	0.4598200779960591
chr1_36458042_G_C_b38	0.0123518	4.127134385045092	4.795790545596741	0	1	1	0	1	1	0	1	1	1	0	1	0	1	60.0	0.0	1.7453378925813596	0.7223173350997727	1.9305867068964413	0.0	False	True	True	False	False	False	0.0	0.4598200779960591
chr1_36458042_G_C_b38	0.121652	4.127134385045092	4.795790545596741	0	1	1	0	1	1	0	1	1	1	0	1	0	1	60.0	0.0	1.7453378925813596	0.7223173350997727	1.9305867068964413	0.0	False	True	True	False	False	False	0.0	0.4598200779960591
chr1_36458042_G_C_b38	0.0201469	4.127134385045092	4.795790545596741	0	1	1	0	1	1	0	1	1	1	0	1	0	1	60.0	0.0	1.7453378925813596	0.7223173350997727	1.9305867068964413	0.0	False	True	True	False	False	False	0.0	0.4598200779960591
chr1_36458042_G_C_b38	0.121652	4.127134385045092	4.795790545596741	0	1	1	0	1	1	0	1	1	1	0	1	0	1	60.0	0.0	1.7453378925813596	0.7223173350997727	1.9305867068964413	0.0	False	True	True	False	False	False	0.0	0.4598200779960591
chr1_36458042_G_C_b38	0.0121592	4.127134385045092	4.795790545596741	0	1	1	0	1	1	0	1	1	1	0	1	0	1	60.0	0.0	1.7453378925813596	0.7223173350997727	1.9305867068964413	0.0	False	True	True	False	False	False	0.0	0.4598200779960591
chr1_36458042_G_C_b38	0.0121592	4.127134385045092	4.795790545596741	0	1	1	0	1	1	0	1	1	1	0	1	0	1	60.0	0.0	1.7453378925813596	0.7223173350997727	1.9305867068964413	0.0	False	True	True	False	False	False	0.0	0.4598200779960591
chr1_36458042_G_C_b38	0.0123518	4.127134385045092	4.795790545596741	0	1	1	0	1	1	0	1	1	1	0	1	0	1	60.0	0.0	1.7453378925813596	0.7223173350997727	1.9305867068964413	0.0	False	True	True	False	False	False	0.0	0.4598200779960591
chr1_36458042_G_C_b38	0.0121592	4.127134385045092	4.795790545596741	0	1	1	0	1	1	0	1	1	1	0	1	0	1	60.0	0.0	1.7453378925813596	0.7223173350997727	1.9305867068964413	0.0	False	True	True	False	False	False	0.0	0.4598200779960591
chr1_36458042_G_C_b38	0.0201469	4.127134385045092	4.795790545596741	0	1	1	0	1	1	0	1	1	1	0	1	0	1	60.0	0.0	1.7453378925813596	0.7223173350997727	1.9305867068964413	0.0	False	True	True	False	False	False	0.0	0.4598200779960591
chr1_36458042_G_C_b38	0.0201469	4.127134385045092	4.795790545596741	0	1	1	0	1	1	0	1	1	1	0	1	0	1	60.0	0.0	1.7453378925813596	0.7223173350997727	1.9305867068964413	0.0	False	True	True	False	False	False	0.0	0.4598200779960591
chr1_36458042_G_C_b38	0.0176169	4.127134385045092	4.795790545596741	0	1	1	0	1	1	0	1	1	1	0	1	0	1	60.0	0.0	1.7453378925813596	0.7223173350997727	1.9305867068964413	0.0	False	True	True	False	False	False	0.0	0.4598200779960591
chr1_36458042_G_C_b38	0.0176169	4.127134385045092	4.795790545596741	0	1	1	0	1	1	0	1	1	1	0	1	0	1	60.0	0.0	1.7453378925813596	0.7223173350997727	1.9305867068964413	0.0	False	True	True	False	False	False	0.0	0.4598200779960591
chr1_36458042_G_C_b38	0.0123518	4.127134385045092	4.795790545596741	0	1	1	0	1	1	0	1	1	1	0	1	0	1	60.0	0.0	1.7453378925813596	0.7223173350997727	1.9305867068964413	0.0	False	True	True	False	False	False	0.0	0.4598200779960591
chr1_36458042_G_C_b38	0.0176169	4.127134385045092	4.795790545596741	0	1	1	0	1	1	0	1	1	1	0	1	0	1	60.0	0.0	1.7453378925813596	0.7223173350997727	1.9305867068964413	0.0	False	True	True	False	False	False	0.0	0.4598200779960591
chr11_65032369_A_G_b38	0.0604164	4.143134726391533	4.127134385045092	0	0	0	0	0	0	0	1	0	1	0	1	0	1	80.0	0.068	-0.298655161931263	4.728526707285888	1.1490921078446732	0.0	True	False	True	False	False	False	0.0	0.4598133336222181
chr11_65032369_A_G_b38	0.0604164	4.143134726391533	4.127134385045092	0	0	0	0	0	0	0	1	0	1	0	1	0	1	80.0	0.068	-0.298655161931263	4.728526707285888	1.1490921078446732	0.0	True	False	True	False	False	False	0.0	0.4598133336222181
chr11_65032369_A_G_b38	0.0604164	4.143134726391533	4.127134385045092	0	0	0	0	0	0	0	1	0	1	0	1	0	1	80.0	0.068	-0.298655161931263	4.728526707285888	1.1490921078446732	0.0	True	False	True	False	False	False	0.0	0.4598133336222181
chr20_62333913_T_C_b38	0.0596331	4.804021044733257	2.6390573296152584	1	0	0	0	0	0	0	0	0	0	1	0	0	1	80.0	0.032	-2.743743310204135	3.2481447772726164	3.1323640329824727	0.0	False	True	True	False	False	False	0.0	0.459812562764984
chr20_62333913_T_C_b38	0.0596331	4.804021044733257	2.6390573296152584	1	0	0	0	0	0	0	0	0	0	1	0	0	1	80.0	0.032	-2.743743310204135	3.2481447772726164	3.1323640329824727	0.0	False	True	True	False	False	False	0.0	0.459812562764984
chr20_62333913_T_C_b38	0.0596331	4.804021044733257	2.6390573296152584	1	0	0	0	0	0	0	0	0	0	1	0	0	1	80.0	0.032	-2.743743310204135	3.2481447772726164	3.1323640329824727	0.0	False	True	True	False	False	False	0.0	0.459812562764984
chr20_62333913_T_C_b38	0.0596331	4.804021044733257	2.6390573296152584	1	0	0	0	0	0	0	0	0	0	1	0	0	1	80.0	0.032	-2.743743310204135	3.2481447772726164	3.1323640329824727	0.0	False	True	True	False	False	False	0.0	0.459812562764984
chr20_62333913_T_C_b38	0.0596331	4.804021044733257	2.6390573296152584	1	0	0	0	0	0	0	0	0	0	1	0	0	1	80.0	0.032	-2.743743310204135	3.2481447772726164	3.1323640329824727	0.0	False	True	True	False	False	False	0.0	0.459812562764984
chr19_40233863_G_A_b38	0.0307199	4.48863636973214	4.430816798843313	1	1	0	0	0	0	0	0	0	0	0	1	0	1	60.0	0.0	-8.456719562400579	1.89512374595723	4.863670781003414	1.8901208286903417	False	True	True	False	False	False	0.0	0.4598052564306146
chr19_55493979_G_C_b38	0.0202102	4.219507705176107	4.219507705176107	0	0	0	1	1	1	0	1	1	1	0	1	0	0	80.0	0.002	-1.0201154943321356	2.484926640849592	-1.8217983236571484	0.0	True	False	True	False	False	False	0.0	0.45979378195176307
chr19_55493979_G_C_b38	0.0247881	4.219507705176107	4.219507705176107	0	0	0	1	1	1	0	1	1	1	0	1	0	0	80.0	0.002	-1.0201154943321356	2.484926640849592	-1.8217983236571484	0.0	True	False	True	False	False	False	0.0	0.45979378195176307
chr19_55493979_G_C_b38	0.0247881	4.219507705176107	4.219507705176107	0	0	0	1	1	1	0	1	1	1	0	1	0	0	80.0	0.002	-1.0201154943321356	2.484926640849592	-1.8217983236571484	0.0	True	False	True	False	False	False	0.0	0.45979378195176307
chr19_55493979_G_C_b38	0.0202102	4.219507705176107	4.219507705176107	0	0	0	1	1	1	0	1	1	1	0	1	0	0	80.0	0.002	-1.0201154943321356	2.484926640849592	-1.8217983236571484	0.0	True	False	True	False	False	False	0.0	0.45979378195176307
chr19_55493979_G_C_b38	0.0202102	4.219507705176107	4.219507705176107	0	0	0	1	1	1	0	1	1	1	0	1	0	0	80.0	0.002	-1.0201154943321356	2.484926640849592	-1.8217983236571484	0.0	True	False	True	False	False	False	0.0	0.45979378195176307
chr19_55493979_G_C_b38	0.0247881	4.219507705176107	4.219507705176107	0	0	0	1	1	1	0	1	1	1	0	1	0	0	80.0	0.002	-1.0201154943321356	2.484926640849592	-1.8217983236571484	0.0	True	False	True	False	False	False	0.0	0.45979378195176307
chr19_55493979_G_C_b38	0.0202102	4.219507705176107	4.219507705176107	0	0	0	1	1	1	0	1	1	1	0	1	0	0	80.0	0.002	-1.0201154943321356	2.484926640849592	-1.8217983236571484	0.0	True	False	True	False	False	False	0.0	0.45979378195176307
chr19_55493979_G_C_b38	0.0247881	4.219507705176107	4.219507705176107	0	0	0	1	1	1	0	1	1	1	0	1	0	0	80.0	0.002	-1.0201154943321356	2.484926640849592	-1.8217983236571484	0.0	True	False	True	False	False	False	0.0	0.45979378195176307
chr19_55493979_G_C_b38	0.0202102	4.219507705176107	4.219507705176107	0	0	0	1	1	1	0	1	1	1	0	1	0	0	80.0	0.002	-1.0201154943321356	2.484926640849592	-1.8217983236571484	0.0	True	False	True	False	False	False	0.0	0.45979378195176307
chr19_55493979_G_C_b38	0.0247881	4.219507705176107	4.219507705176107	0	0	0	1	1	1	0	1	1	1	0	1	0	0	80.0	0.002	-1.0201154943321356	2.484926640849592	-1.8217983236571484	0.0	True	False	True	False	False	False	0.0	0.45979378195176307
chr8_100213480_C_A_b38	0.0598606	3.970291913552122	3.970291913552122	0	0	0	0	1	1	1	1	1	1	0	1	0	0	80.0	0.0	-8.36343174926076	0.0	-0.4485008268982682	0.731052417053121	True	False	True	False	False	False	0.0	0.4597872105621758
chr8_100213480_C_A_b38	0.234973	3.970291913552122	3.970291913552122	0	0	0	0	1	1	1	1	1	1	0	1	0	0	80.0	0.0	-8.36343174926076	0.0	-0.4485008268982682	0.731052417053121	True	False	True	False	False	False	0.0	0.4597872105621758
chr8_50553202_C_T_b38	0.0139439	3.1780538303479458	3.1780538303479458	0	0	0	0	0	0	0	0	0	0	0	0	0	0	60.0	0.0	-2.5255935496511315	0.0	3.8009857036415937	0.0	True	False	True	False	False	False	0.0	0.45978426847668874
chr8_50553202_C_T_b38	0.0207736	3.1780538303479458	3.1780538303479458	0	0	0	0	0	0	0	0	0	0	0	0	0	0	60.0	0.0	-2.5255935496511315	0.0	3.8009857036415937	0.0	True	False	True	False	False	False	0.0	0.45978426847668874
chr8_50553202_C_T_b38	0.0180121	3.1780538303479458	3.1780538303479458	0	0	0	0	0	0	0	0	0	0	0	0	0	0	60.0	0.0	-2.5255935496511315	0.0	3.8009857036415937	0.0	True	False	True	False	False	False	0.0	0.45978426847668874
chr8_50553202_C_T_b38	0.0207736	3.1780538303479458	3.1780538303479458	0	0	0	0	0	0	0	0	0	0	0	0	0	0	60.0	0.0	-2.5255935496511315	0.0	3.8009857036415937	0.0	True	False	True	False	False	False	0.0	0.45978426847668874
chr8_50553202_C_T_b38	0.0139439	3.1780538303479458	3.1780538303479458	0	0	0	0	0	0	0	0	0	0	0	0	0	0	60.0	0.0	-2.5255935496511315	0.0	3.8009857036415937	0.0	True	False	True	False	False	False	0.0	0.45978426847668874
chr8_50553202_C_T_b38	0.0180121	3.1780538303479458	3.1780538303479458	0	0	0	0	0	0	0	0	0	0	0	0	0	0	60.0	0.0	-2.5255935496511315	0.0	3.8009857036415937	0.0	True	False	True	False	False	False	0.0	0.45978426847668874
chr11_120225864_C_T_b38	0.0832946	4.248495242049359	4.248495242049359	0	0	0	0	0	1	0	1	1	1	0	1	0	1	70.0	0.0	-7.79448764831972	0.0	6.607262638529569	1.001013611802044	True	False	True	False	False	False	0.0	0.45978118710987353
chr11_120225864_C_T_b38	0.0832946	4.248495242049359	4.248495242049359	0	0	0	0	0	1	0	1	1	1	0	1	0	1	70.0	0.0	-7.79448764831972	0.0	6.607262638529569	1.001013611802044	True	False	True	False	False	False	0.0	0.45978118710987353
chr15_75339427_G_A_b38	0.264067	4.430816798843313	6.733401891837359	1	0	1	0	0	0	0	0	0	1	0	0	0	1	60.0	0.0	-2.827023907182816	0.0	0.8871727059918868	0.0	False	True	True	False	False	False	0.0	0.4597800173780881
chr15_75339427_G_A_b38	0.264067	4.430816798843313	6.733401891837359	1	0	1	0	0	0	0	0	0	1	0	0	0	1	60.0	0.0	-2.827023907182816	0.0	0.8871727059918868	0.0	False	True	True	False	False	False	0.0	0.4597800173780881
chr15_75339427_G_A_b38	0.0599885	4.430816798843313	6.733401891837359	1	0	1	0	0	0	0	0	0	1	0	0	0	1	60.0	0.0	-2.827023907182816	0.0	0.8871727059918868	0.0	False	True	True	False	False	False	0.0	0.4597800173780881
chr15_75339427_G_A_b38	0.264067	4.430816798843313	6.733401891837359	1	0	1	0	0	0	0	0	0	1	0	0	0	1	60.0	0.0	-2.827023907182816	0.0	0.8871727059918868	0.0	False	True	True	False	False	False	0.0	0.4597800173780881
chr15_75339427_G_A_b38	0.0599885	4.430816798843313	6.733401891837359	1	0	1	0	0	0	0	0	0	1	0	0	0	1	60.0	0.0	-2.827023907182816	0.0	0.8871727059918868	0.0	False	True	True	False	False	False	0.0	0.4597800173780881
chr15_75339427_G_A_b38	0.0599885	4.430816798843313	6.733401891837359	1	0	1	0	0	0	0	0	0	1	0	0	0	1	60.0	0.0	-2.827023907182816	0.0	0.8871727059918868	0.0	False	True	True	False	False	False	0.0	0.4597800173780881
chr17_81704178_T_C_b38	0.052374	4.204692619390966	4.189654742026425	0	0	0	0	1	1	1	1	1	1	1	1	0	0	60.0	0.0	-3.525382228944532	0.0	9.388969600452072	0.0	True	False	True	False	False	False	0.0	0.45976872824620973
chr17_81704178_T_C_b38	0.052374	4.204692619390966	4.189654742026425	0	0	0	0	1	1	1	1	1	1	1	1	0	0	60.0	0.0	-3.525382228944532	0.0	9.388969600452072	0.0	True	False	True	False	False	False	0.0	0.45976872824620973
chr19_45626741_C_A_b38	0.036489	4.59511985013459	3.6375861597263857	1	0	0	1	0	0	0	0	0	0	0	1	0	1	80.0	1.0	0.9276075752210896	7.025924454312495	1.7471196487258922	3.7763743943636428	False	True	True	False	False	False	0.0	0.4597484684458093
chr1_156929901_A_C_b38	0.0170608	3.258096538021482	5.153291594497779	0	0	0	0	0	0	0	0	0	0	0	1	0	0	60.0	0.0	-10.417770607165858	0.9912657413515084	3.397192365815542	0.0	True	False	True	False	False	False	0.0	0.45974845555057176
chr1_156929901_A_C_b38	0.0170608	3.258096538021482	5.153291594497779	0	0	0	0	0	0	0	0	0	0	0	1	0	0	60.0	0.0	-10.417770607165858	0.9912657413515084	3.397192365815542	0.0	True	False	True	False	False	False	0.0	0.45974845555057176
chr8_81678626_G_A_b38	0.215287	4.1588830833596715	3.8066624897703196	1	0	0	0	0	0	0	0	0	0	0	0	0	1	70.0	0.003	0.2774092315761685	0.0	2.4300543612408845	0.40800798457240006	False	True	True	False	False	False	0.0	0.4597476336764535
chr8_81678626_G_A_b38	0.215287	4.1588830833596715	3.8066624897703196	1	0	0	0	0	0	0	0	0	0	0	0	0	1	70.0	0.003	0.2774092315761685	0.0	2.4300543612408845	0.40800798457240006	False	True	True	False	False	False	0.0	0.4597476336764535
chr8_81678626_G_A_b38	0.215287	4.1588830833596715	3.8066624897703196	1	0	0	0	0	0	0	0	0	0	0	0	0	1	70.0	0.003	0.2774092315761685	0.0	2.4300543612408845	0.40800798457240006	False	True	True	False	False	False	0.0	0.4597476336764535
chr17_78427070_C_T_b38	0.0559691	3.6635616461296463	3.6635616461296463	1	0	1	0	0	1	0	0	1	1	0	1	0	1	40.0	1.0	-14.320393877302545	0.0	-4.767870742507213	0.0	False	True	True	False	False	False	0.0	0.45974105595392567
chr17_78427070_C_T_b38	0.0559691	3.6635616461296463	3.6635616461296463	1	0	1	0	0	1	0	0	1	1	0	1	0	1	40.0	1.0	-14.320393877302545	0.0	-4.767870742507213	0.0	False	True	True	False	False	False	0.0	0.45974105595392567
chr2_69073059_T_C_b38	0.0156872	3.6375861597263857	3.6635616461296463	1	0	1	0	0	0	0	0	0	0	0	0	0	1	40.0	1.0	-18.605794730451	2.668506034446644	6.667086358702804	0.0	False	True	True	False	False	False	0.0	0.4597378993519648
chr2_69073059_T_C_b38	0.0269473	3.6375861597263857	3.6635616461296463	1	0	1	0	0	0	0	0	0	0	0	0	0	1	40.0	1.0	-18.605794730451	2.668506034446644	6.667086358702804	0.0	False	True	True	False	False	False	0.0	0.4597378993519648
chr2_69073059_T_C_b38	0.0156872	3.6375861597263857	3.6635616461296463	1	0	1	0	0	0	0	0	0	0	0	0	0	1	40.0	1.0	-18.605794730451	2.668506034446644	6.667086358702804	0.0	False	True	True	False	False	False	0.0	0.4597378993519648
chr2_69073059_T_C_b38	0.0269473	3.6375861597263857	3.6635616461296463	1	0	1	0	0	0	0	0	0	0	0	0	0	1	40.0	1.0	-18.605794730451	2.668506034446644	6.667086358702804	0.0	False	True	True	False	False	False	0.0	0.4597378993519648
chr11_78079607_T_C_b38	0.00254125	3.367295829986474	3.4011973816621555	1	0	0	0	1	1	1	1	1	1	0	1	0	0	50.0	0.017	-3.212644020799657	0.0	-4.629016715379443	0.02047257063414154	False	True	True	False	False	False	0.0	0.459709329448321
chr11_78079607_T_C_b38	0.00102587	3.367295829986474	3.4011973816621555	1	0	0	0	1	1	1	1	1	1	0	1	0	0	50.0	0.017	-3.212644020799657	0.0	-4.629016715379443	0.02047257063414154	False	True	True	False	False	False	0.0	0.459709329448321
chr10_3082495_C_T_b38	0.0289639	3.5553480614894135	3.5553480614894135	0	0	0	0	1	0	0	1	0	0	0	1	0	1	60.0	0.0	-8.699540365516455	0.0	7.844986998862922	0.6545012623217863	True	False	True	False	False	False	0.0	0.4597046130635329
chr8_102264525_T_G_b38	0.784099	3.5263605246161616	3.5263605246161616	1	0	1	0	0	0	0	0	0	0	0	0	0	1	40.0	1.0	-6.798718483305208	1.274780769335881	3.701713047423681	0.0	False	True	True	False	False	False	0.0	0.4597032631472613
chr8_102264525_T_G_b38	0.784099	3.5263605246161616	3.5263605246161616	1	0	1	0	0	0	0	0	0	0	0	0	0	1	40.0	1.0	-6.798718483305208	1.274780769335881	3.701713047423681	0.0	False	True	True	False	False	False	0.0	0.4597032631472613
chr8_102264525_T_G_b38	0.457604	3.5263605246161616	3.5263605246161616	1	0	1	0	0	0	0	0	0	0	0	0	0	1	40.0	1.0	-6.798718483305208	1.274780769335881	3.701713047423681	0.0	False	True	True	False	False	False	0.0	0.4597032631472613
chr8_102264525_T_G_b38	0.457604	3.5263605246161616	3.5263605246161616	1	0	1	0	0	0	0	0	0	0	0	0	0	1	40.0	1.0	-6.798718483305208	1.274780769335881	3.701713047423681	0.0	False	True	True	False	False	False	0.0	0.4597032631472613
chr8_102264525_T_G_b38	0.784099	3.5263605246161616	3.5263605246161616	1	0	1	0	0	0	0	0	0	0	0	0	0	1	40.0	1.0	-6.798718483305208	1.274780769335881	3.701713047423681	0.0	False	True	True	False	False	False	0.0	0.4597032631472613
chr8_102264525_T_G_b38	0.457604	3.5263605246161616	3.5263605246161616	1	0	1	0	0	0	0	0	0	0	0	0	0	1	40.0	1.0	-6.798718483305208	1.274780769335881	3.701713047423681	0.0	False	True	True	False	False	False	0.0	0.4597032631472613
chr8_102264525_T_G_b38	0.457604	3.5263605246161616	3.5263605246161616	1	0	1	0	0	0	0	0	0	0	0	0	0	1	40.0	1.0	-6.798718483305208	1.274780769335881	3.701713047423681	0.0	False	True	True	False	False	False	0.0	0.4597032631472613
chr8_102264525_T_G_b38	0.784099	3.5263605246161616	3.5263605246161616	1	0	1	0	0	0	0	0	0	0	0	0	0	1	40.0	1.0	-6.798718483305208	1.274780769335881	3.701713047423681	0.0	False	True	True	False	False	False	0.0	0.4597032631472613
chr8_102264525_T_G_b38	0.457604	3.5263605246161616	3.5263605246161616	1	0	1	0	0	0	0	0	0	0	0	0	0	1	40.0	1.0	-6.798718483305208	1.274780769335881	3.701713047423681	0.0	False	True	True	False	False	False	0.0	0.4597032631472613
chr8_102264525_T_G_b38	0.784099	3.5263605246161616	3.5263605246161616	1	0	1	0	0	0	0	0	0	0	0	0	0	1	40.0	1.0	-6.798718483305208	1.274780769335881	3.701713047423681	0.0	False	True	True	False	False	False	0.0	0.4597032631472613
chr1_1399095_G_C_b38	0.136791	4.343805421853684	4.356708826689592	1	0	0	0	1	1	1	1	1	1	1	1	0	0	60.0	0.19	-13.462111939449596	13.936313104444356	0.6879737483978658	0.34437417496233996	False	True	True	False	False	False	0.0	0.4597005446930047
chr1_1399095_G_C_b38	0.136791	4.343805421853684	4.356708826689592	1	0	0	0	1	1	1	1	1	1	1	1	0	0	60.0	0.19	-13.462111939449596	13.936313104444356	0.6879737483978658	0.34437417496233996	False	True	True	False	False	False	0.0	0.4597005446930047
chr5_112161631_T_A_b38	0.18229	4.290459441148391	6.894670039433482	0	0	1	0	0	1	1	1	1	1	1	1	0	0	50.0	0.0	6.031091081139869	3.580678247240926	5.211969190306576	0.0	True	False	True	False	False	False	0.0	0.4596955957680026
chr5_112161631_T_A_b38	0.18229	4.290459441148391	6.894670039433482	0	0	1	0	0	1	1	1	1	1	1	1	0	0	50.0	0.0	6.031091081139869	3.580678247240926	5.211969190306576	0.0	True	False	True	False	False	False	0.0	0.4596955957680026
chr5_112161631_T_A_b38	0.18229	4.290459441148391	6.894670039433482	0	0	1	0	0	1	1	1	1	1	1	1	0	0	50.0	0.0	6.031091081139869	3.580678247240926	5.211969190306576	0.0	True	False	True	False	False	False	0.0	0.4596955957680026
chr9_1050386_C_T_b38	0.0116865	4.574710978503383	3.4965075614664802	1	0	0	0	1	1	0	1	1	1	1	1	1	0	80.0	0.001	8.960380060994707	0.0	0.2929039078770259	0.872179127143724	False	True	True	False	False	False	0.0	0.45969049736677586
chr20_63561666_C_T_b38	0.598057	4.382026634673881	4.204692619390966	1	0	0	0	0	0	0	0	0	0	0	0	0	1	80.0	0.965	-1.849942382785495	0.0	2.653432276031168	3.3381613634474405	False	True	True	False	False	False	0.0	0.45968711388624417
chr20_63561666_C_T_b38	0.598057	4.382026634673881	4.204692619390966	1	0	0	0	0	0	0	0	0	0	0	0	0	1	80.0	0.965	-1.849942382785495	0.0	2.653432276031168	3.3381613634474405	False	True	True	False	False	False	0.0	0.45968711388624417
chr20_63561666_C_T_b38	0.598057	4.382026634673881	4.204692619390966	1	0	0	0	0	0	0	0	0	0	0	0	0	1	80.0	0.965	-1.849942382785495	0.0	2.653432276031168	3.3381613634474405	False	True	True	False	False	False	0.0	0.45968711388624417
chr20_63561666_C_T_b38	0.598057	4.382026634673881	4.204692619390966	1	0	0	0	0	0	0	0	0	0	0	0	0	1	80.0	0.965	-1.849942382785495	0.0	2.653432276031168	3.3381613634474405	False	True	True	False	False	False	0.0	0.45968711388624417
chr19_48137645_G_A_b38	0.014879	3.784189633918261	4.8283137373023015	1	0	1	0	1	0	0	1	0	0	0	1	0	1	70.0	1.0	-2.786456114212706	0.0	-5.391766130172762	0.0	False	True	True	False	False	False	0.0	0.45968421891344885
chr1_151365312_A_G_b38	0.00802991	4.820281565605037	4.8283137373023015	0	1	1	0	0	0	0	1	0	0	1	1	0	1	50.0	0.0	-1.2716556747726508	15.593940504486577	7.497407368577797	0.0	False	True	True	False	False	False	0.0	0.4596636064372511
chr1_151365312_A_G_b38	0.00802991	4.820281565605037	4.8283137373023015	0	1	1	0	0	0	0	1	0	0	1	1	0	1	50.0	0.0	-1.2716556747726508	15.593940504486577	7.497407368577797	0.0	False	True	True	False	False	False	0.0	0.4596636064372511
chr9_136952637_G_C_b38	0.0500059	4.564348191467836	3.4011973816621555	0	0	0	0	1	1	0	1	1	1	1	1	0	1	70.0	0.0	-4.430453845133376	2.953514895181158	5.163601270642481	0.12185262865744306	True	False	True	False	False	False	0.0	0.4596338872630214
chr9_136952637_G_C_b38	0.0500059	4.564348191467836	3.4011973816621555	0	0	0	0	1	1	0	1	1	1	1	1	0	1	70.0	0.0	-4.430453845133376	2.953514895181158	5.163601270642481	0.12185262865744306	True	False	True	False	False	False	0.0	0.4596338872630214
chr9_136952637_G_C_b38	0.0500059	4.564348191467836	3.4011973816621555	0	0	0	0	1	1	0	1	1	1	1	1	0	1	70.0	0.0	-4.430453845133376	2.953514895181158	5.163601270642481	0.12185262865744306	True	False	True	False	False	False	0.0	0.4596338872630214
chr19_44793549_C_T_b38	0.033321	4.276666119016055	4.276666119016055	0	0	0	1	0	1	0	0	1	1	0	1	0	1	60.0	0.0	5.679697433717026	0.0	0.7940590376574903	0.018341851726127345	False	True	True	False	False	False	0.0	0.4596331559618114
chr19_44793549_C_T_b38	0.033321	4.276666119016055	4.276666119016055	0	0	0	1	0	1	0	0	1	1	0	1	0	1	60.0	0.0	5.679697433717026	0.0	0.7940590376574903	0.018341851726127345	False	True	True	False	False	False	0.0	0.4596331559618114
chr19_44793549_C_T_b38	0.033321	4.276666119016055	4.276666119016055	0	0	0	1	0	1	0	0	1	1	0	1	0	1	60.0	0.0	5.679697433717026	0.0	0.7940590376574903	0.018341851726127345	False	True	True	False	False	False	0.0	0.4596331559618114
chr17_49809238_C_T_b38	0.108607	3.4339872044851463	3.4339872044851463	0	0	0	1	1	1	0	0	1	1	0	1	0	1	40.0	0.0	5.963926630151161	0.0	1.5252892037347792	0.817191362709643	True	False	True	False	False	False	0.0	0.45959873888564784
chr17_49809238_C_T_b38	0.0696219	3.4339872044851463	3.4339872044851463	0	0	0	1	1	1	0	0	1	1	0	1	0	1	40.0	0.0	5.963926630151161	0.0	1.5252892037347792	0.817191362709643	True	False	True	False	False	False	0.0	0.45959873888564784
chr16_764058_C_T_b38	0.0438575	4.454347296253507	3.6109179126442243	1	0	1	1	0	0	0	0	0	1	0	1	0	0	70.0	0.0	2.374425420476341	0.0	0.2456837658847774	0.9347550294473591	False	True	True	False	False	False	0.2277	0.45958104836077435
chr16_764058_C_T_b38	0.0438575	4.454347296253507	3.6109179126442243	1	0	1	1	0	0	0	0	0	1	0	1	0	0	70.0	0.0	2.374425420476341	0.0	0.2456837658847774	0.9347550294473591	False	True	True	False	False	False	0.2277	0.45958104836077435
chr16_764058_C_T_b38	0.0438575	4.454347296253507	3.6109179126442243	1	0	1	1	0	0	0	0	0	1	0	1	0	0	70.0	0.0	2.374425420476341	0.0	0.2456837658847774	0.9347550294473591	False	True	True	False	False	False	0.2277	0.45958104836077435
chr16_764058_C_T_b38	0.0438575	4.454347296253507	3.6109179126442243	1	0	1	1	0	0	0	0	0	1	0	1	0	0	70.0	0.0	2.374425420476341	0.0	0.2456837658847774	0.9347550294473591	False	True	True	False	False	False	0.2277	0.45958104836077435
chr16_764058_C_T_b38	0.0438575	4.454347296253507	3.6109179126442243	1	0	1	1	0	0	0	0	0	1	0	1	0	0	70.0	0.0	2.374425420476341	0.0	0.2456837658847774	0.9347550294473591	False	True	True	False	False	False	0.2277	0.45958104836077435
chr20_38141437_G_A_b38	0.0291379	3.970291913552122	3.970291913552122	0	1	1	1	0	1	0	1	1	0	0	1	0	1	60.0	0.0	2.119514053525008	0.275374223990229	0.4918293485682454	0.0	True	False	True	False	False	False	0.0	0.4595696477755448
chr20_38141437_G_A_b38	0.0291379	3.970291913552122	3.970291913552122	0	1	1	1	0	1	0	1	1	0	0	1	0	1	60.0	0.0	2.119514053525008	0.275374223990229	0.4918293485682454	0.0	True	False	True	False	False	False	0.0	0.4595696477755448
chr20_38141437_G_A_b38	0.0291379	3.970291913552122	3.970291913552122	0	1	1	1	0	1	0	1	1	0	0	1	0	1	60.0	0.0	2.119514053525008	0.275374223990229	0.4918293485682454	0.0	True	False	True	False	False	False	0.0	0.4595696477755448
chr20_38141437_G_A_b38	0.0291379	3.970291913552122	3.970291913552122	0	1	1	1	0	1	0	1	1	0	0	1	0	1	60.0	0.0	2.119514053525008	0.275374223990229	0.4918293485682454	0.0	True	False	True	False	False	False	0.0	0.4595696477755448
chr2_241124033_G_A_b38	0.220153	4.442651256490317	4.454347296253507	0	0	0	0	1	1	0	1	1	1	0	1	0	1	80.0	0.008	-8.07751199533404	2.36874897208668	6.951899296001038	0.0	False	True	True	False	False	False	0.0	0.4595544014233447
chr7_76502495_C_G_b38	0.226664	3.6888794541139363	3.6888794541139363	0	0	0	0	0	0	0	0	0	1	0	0	0	1	80.0	0.0	-4.97945685064315	2.159112330684348	7.343985412923686	0.0	True	False	True	False	False	False	0.0	0.45954994423403844
chr7_76502495_C_G_b38	0.196291	3.6888794541139363	3.6888794541139363	0	0	0	0	0	0	0	0	0	1	0	0	0	1	80.0	0.0	-4.97945685064315	2.159112330684348	7.343985412923686	0.0	True	False	True	False	False	False	0.0	0.45954994423403844
chr7_76502495_C_G_b38	0.196291	3.6888794541139363	3.6888794541139363	0	0	0	0	0	0	0	0	0	1	0	0	0	1	80.0	0.0	-4.97945685064315	2.159112330684348	7.343985412923686	0.0	True	False	True	False	False	False	0.0	0.45954994423403844
chr7_76502495_C_G_b38	0.196291	3.6888794541139363	3.6888794541139363	0	0	0	0	0	0	0	0	0	1	0	0	0	1	80.0	0.0	-4.97945685064315	2.159112330684348	7.343985412923686	0.0	True	False	True	False	False	False	0.0	0.45954994423403844
chr7_76502495_C_G_b38	0.196291	3.6888794541139363	3.6888794541139363	0	0	0	0	0	0	0	0	0	1	0	0	0	1	80.0	0.0	-4.97945685064315	2.159112330684348	7.343985412923686	0.0	True	False	True	False	False	False	0.0	0.45954994423403844
chr7_76502495_C_G_b38	0.196291	3.6888794541139363	3.6888794541139363	0	0	0	0	0	0	0	0	0	1	0	0	0	1	80.0	0.0	-4.97945685064315	2.159112330684348	7.343985412923686	0.0	True	False	True	False	False	False	0.0	0.45954994423403844
chr7_76502495_C_G_b38	0.196291	3.6888794541139363	3.6888794541139363	0	0	0	0	0	0	0	0	0	1	0	0	0	1	80.0	0.0	-4.97945685064315	2.159112330684348	7.343985412923686	0.0	True	False	True	False	False	False	0.0	0.45954994423403844
chr7_76502495_C_G_b38	0.226664	3.6888794541139363	3.6888794541139363	0	0	0	0	0	0	0	0	0	1	0	0	0	1	80.0	0.0	-4.97945685064315	2.159112330684348	7.343985412923686	0.0	True	False	True	False	False	False	0.0	0.45954994423403844
chr7_76502495_C_G_b38	0.226664	3.6888794541139363	3.6888794541139363	0	0	0	0	0	0	0	0	0	1	0	0	0	1	80.0	0.0	-4.97945685064315	2.159112330684348	7.343985412923686	0.0	True	False	True	False	False	False	0.0	0.45954994423403844
chr7_76502495_C_G_b38	0.21737	3.6888794541139363	3.6888794541139363	0	0	0	0	0	0	0	0	0	1	0	0	0	1	80.0	0.0	-4.97945685064315	2.159112330684348	7.343985412923686	0.0	True	False	True	False	False	False	0.0	0.45954994423403844
chr7_76502495_C_G_b38	0.226664	3.6888794541139363	3.6888794541139363	0	0	0	0	0	0	0	0	0	1	0	0	0	1	80.0	0.0	-4.97945685064315	2.159112330684348	7.343985412923686	0.0	True	False	True	False	False	False	0.0	0.45954994423403844
chr7_76502495_C_G_b38	0.21737	3.6888794541139363	3.6888794541139363	0	0	0	0	0	0	0	0	0	1	0	0	0	1	80.0	0.0	-4.97945685064315	2.159112330684348	7.343985412923686	0.0	True	False	True	False	False	False	0.0	0.45954994423403844
chr7_76502495_C_G_b38	0.226664	3.6888794541139363	3.6888794541139363	0	0	0	0	0	0	0	0	0	1	0	0	0	1	80.0	0.0	-4.97945685064315	2.159112330684348	7.343985412923686	0.0	True	False	True	False	False	False	0.0	0.45954994423403844
chr7_76502495_C_G_b38	0.21737	3.6888794541139363	3.6888794541139363	0	0	0	0	0	0	0	0	0	1	0	0	0	1	80.0	0.0	-4.97945685064315	2.159112330684348	7.343985412923686	0.0	True	False	True	False	False	False	0.0	0.45954994423403844
chr7_76502495_C_G_b38	0.21737	3.6888794541139363	3.6888794541139363	0	0	0	0	0	0	0	0	0	1	0	0	0	1	80.0	0.0	-4.97945685064315	2.159112330684348	7.343985412923686	0.0	True	False	True	False	False	False	0.0	0.45954994423403844
chr7_76502495_C_G_b38	0.21737	3.6888794541139363	3.6888794541139363	0	0	0	0	0	0	0	0	0	1	0	0	0	1	80.0	0.0	-4.97945685064315	2.159112330684348	7.343985412923686	0.0	True	False	True	False	False	False	0.0	0.45954994423403844
chr7_76502495_C_G_b38	0.226664	3.6888794541139363	3.6888794541139363	0	0	0	0	0	0	0	0	0	1	0	0	0	1	80.0	0.0	-4.97945685064315	2.159112330684348	7.343985412923686	0.0	True	False	True	False	False	False	0.0	0.45954994423403844
chr7_76502495_C_G_b38	0.21737	3.6888794541139363	3.6888794541139363	0	0	0	0	0	0	0	0	0	1	0	0	0	1	80.0	0.0	-4.97945685064315	2.159112330684348	7.343985412923686	0.0	True	False	True	False	False	False	0.0	0.45954994423403844
chr17_50392363_T_C_b38	0.0593443	3.58351893845611	3.5553480614894135	0	1	0	0	0	1	0	0	1	0	0	1	0	1	60.0	0.0	-16.67036694883354	4.241560382022019	11.730582833901444	0.0	True	False	True	False	False	False	0.0	0.4595492915627854
chr17_50392363_T_C_b38	0.0593443	3.58351893845611	3.5553480614894135	0	1	0	0	0	1	0	0	1	0	0	1	0	1	60.0	0.0	-16.67036694883354	4.241560382022019	11.730582833901444	0.0	True	False	True	False	False	False	0.0	0.4595492915627854
chr8_22080581_A_G_b38	0.0902193	3.8066624897703196	3.6109179126442243	0	1	0	0	0	0	0	1	0	1	0	1	0	1	60.0	0.23	-3.8731141513471528	0.0	12.509881556121698	0.0	True	False	True	False	False	False	0.0	0.45953503192476547
chr8_22080581_A_G_b38	0.0533566	3.8066624897703196	3.6109179126442243	0	1	0	0	0	0	0	1	0	1	0	1	0	1	60.0	0.23	-3.8731141513471528	0.0	12.509881556121698	0.0	True	False	True	False	False	False	0.0	0.45953503192476547
chr11_78209454_C_T_b38	0.0155957	0.0	2.0794415416798357	1	0	1	0	1	0	0	0	0	0	0	1	0	1	60.0	1.0	-8.595688068876596	0.8152637018909754	-4.652272247494729	0.5582486217343785	False	True	False	False	True	False	0.0	0.45952166307858194
chr11_78209454_C_T_b38	0.0155957	0.0	2.0794415416798357	1	0	1	0	1	0	0	0	0	0	0	1	0	1	60.0	1.0	-8.595688068876596	0.8152637018909754	-4.652272247494729	0.5582486217343785	False	True	False	False	True	False	0.0	0.45952166307858194
chr7_151115700_A_G_b38	0.0197161	4.0943445622221	4.0943445622221	0	0	0	0	0	1	0	1	1	1	0	1	1	1	70.0	0.0	-1.9482504147238573	0.0	-0.1603444486988294	1.6294663787433237	True	False	True	False	False	False	0.0	0.4595208127098972
chr7_151115700_A_G_b38	0.0197161	4.0943445622221	4.0943445622221	0	0	0	0	0	1	0	1	1	1	0	1	1	1	70.0	0.0	-1.9482504147238573	0.0	-0.1603444486988294	1.6294663787433237	True	False	True	False	False	False	0.0	0.4595208127098972
chr13_77166574_T_C_b38	0.0406848	3.044522437723423	3.044522437723423	0	0	0	0	0	0	0	0	0	0	0	1	0	1	40.0	0.0	-3.310120687952313	4.845353338178432	8.045135373255562	0.0	True	False	True	False	False	False	0.0	0.45951148830629496
chr19_45500748_G_A_b38	0.0593056	3.6635616461296463	3.6635616461296463	0	0	1	1	0	0	0	0	0	0	0	0	0	0	70.0	0.0	-8.286662525977086	0.0	7.057182827573335	0.0	True	False	True	False	False	False	0.0	0.4594842885904958
chr19_45500748_G_A_b38	0.0115694	3.6635616461296463	3.6635616461296463	0	0	1	1	0	0	0	0	0	0	0	0	0	0	70.0	0.0	-8.286662525977086	0.0	7.057182827573335	0.0	True	False	True	False	False	False	0.0	0.4594842885904958
chr19_45500748_G_A_b38	0.0115694	3.6635616461296463	3.6635616461296463	0	0	1	1	0	0	0	0	0	0	0	0	0	0	70.0	0.0	-8.286662525977086	0.0	7.057182827573335	0.0	True	False	True	False	False	False	0.0	0.4594842885904958
chr19_45500748_G_A_b38	0.0115694	3.6635616461296463	3.6635616461296463	0	0	1	1	0	0	0	0	0	0	0	0	0	0	70.0	0.0	-8.286662525977086	0.0	7.057182827573335	0.0	True	False	True	False	False	False	0.0	0.4594842885904958
chr19_45500748_G_A_b38	0.0115694	3.6635616461296463	3.6635616461296463	0	0	1	1	0	0	0	0	0	0	0	0	0	0	70.0	0.0	-8.286662525977086	0.0	7.057182827573335	0.0	True	False	True	False	False	False	0.0	0.4594842885904958
chr19_45500748_G_A_b38	0.0115694	3.6635616461296463	3.6635616461296463	0	0	1	1	0	0	0	0	0	0	0	0	0	0	70.0	0.0	-8.286662525977086	0.0	7.057182827573335	0.0	True	False	True	False	False	False	0.0	0.4594842885904958
chr19_45500748_G_A_b38	0.0164452	3.6635616461296463	3.6635616461296463	0	0	1	1	0	0	0	0	0	0	0	0	0	0	70.0	0.0	-8.286662525977086	0.0	7.057182827573335	0.0	True	False	True	False	False	False	0.0	0.4594842885904958
chr19_45500748_G_A_b38	0.0164452	3.6635616461296463	3.6635616461296463	0	0	1	1	0	0	0	0	0	0	0	0	0	0	70.0	0.0	-8.286662525977086	0.0	7.057182827573335	0.0	True	False	True	False	False	False	0.0	0.4594842885904958
chr19_45500748_G_A_b38	0.0593056	3.6635616461296463	3.6635616461296463	0	0	1	1	0	0	0	0	0	0	0	0	0	0	70.0	0.0	-8.286662525977086	0.0	7.057182827573335	0.0	True	False	True	False	False	False	0.0	0.4594842885904958
chr19_45500748_G_A_b38	0.0164452	3.6635616461296463	3.6635616461296463	0	0	1	1	0	0	0	0	0	0	0	0	0	0	70.0	0.0	-8.286662525977086	0.0	7.057182827573335	0.0	True	False	True	False	False	False	0.0	0.4594842885904958
chr19_45500748_G_A_b38	0.0164452	3.6635616461296463	3.6635616461296463	0	0	1	1	0	0	0	0	0	0	0	0	0	0	70.0	0.0	-8.286662525977086	0.0	7.057182827573335	0.0	True	False	True	False	False	False	0.0	0.4594842885904958
chr19_45500748_G_A_b38	0.0593056	3.6635616461296463	3.6635616461296463	0	0	1	1	0	0	0	0	0	0	0	0	0	0	70.0	0.0	-8.286662525977086	0.0	7.057182827573335	0.0	True	False	True	False	False	False	0.0	0.4594842885904958
chr19_45500748_G_A_b38	0.0593056	3.6635616461296463	3.6635616461296463	0	0	1	1	0	0	0	0	0	0	0	0	0	0	70.0	0.0	-8.286662525977086	0.0	7.057182827573335	0.0	True	False	True	False	False	False	0.0	0.4594842885904958
chr19_45500748_G_A_b38	0.0593056	3.6635616461296463	3.6635616461296463	0	0	1	1	0	0	0	0	0	0	0	0	0	0	70.0	0.0	-8.286662525977086	0.0	7.057182827573335	0.0	True	False	True	False	False	False	0.0	0.4594842885904958
chr19_45500748_G_A_b38	0.0164452	3.6635616461296463	3.6635616461296463	0	0	1	1	0	0	0	0	0	0	0	0	0	0	70.0	0.0	-8.286662525977086	0.0	7.057182827573335	0.0	True	False	True	False	False	False	0.0	0.4594842885904958
chr20_62311964_G_A_b38	0.0277989	4.0943445622221	3.828641396489095	0	0	1	0	0	0	0	0	0	0	0	0	0	1	80.0	0.894	0.2657897469826986	0.0	6.465479006186889	0.0	False	True	True	False	False	False	0.3047	0.4594808974711838
chr20_62311964_G_A_b38	0.0277989	4.0943445622221	3.828641396489095	0	0	1	0	0	0	0	0	0	0	0	0	0	1	80.0	0.894	0.2657897469826986	0.0	6.465479006186889	0.0	False	True	True	False	False	False	0.3047	0.4594808974711838
chr20_62311964_G_A_b38	0.0277989	4.0943445622221	3.828641396489095	0	0	1	0	0	0	0	0	0	0	0	0	0	1	80.0	0.894	0.2657897469826986	0.0	6.465479006186889	0.0	False	True	True	False	False	False	0.3047	0.4594808974711838
chr20_62311964_G_A_b38	0.0277989	4.0943445622221	3.828641396489095	0	0	1	0	0	0	0	0	0	0	0	0	0	1	80.0	0.894	0.2657897469826986	0.0	6.465479006186889	0.0	False	True	True	False	False	False	0.3047	0.4594808974711838
chr20_62311964_G_A_b38	0.0277989	4.0943445622221	3.828641396489095	0	0	1	0	0	0	0	0	0	0	0	0	0	1	80.0	0.894	0.2657897469826986	0.0	6.465479006186889	0.0	False	True	True	False	False	False	0.3047	0.4594808974711838
chr20_62311964_G_A_b38	0.0277989	4.0943445622221	3.828641396489095	0	0	1	0	0	0	0	0	0	0	0	0	0	1	80.0	0.894	0.2657897469826986	0.0	6.465479006186889	0.0	False	True	True	False	False	False	0.3047	0.4594808974711838
chr20_62311964_G_A_b38	0.0277989	4.0943445622221	3.828641396489095	0	0	1	0	0	0	0	0	0	0	0	0	0	1	80.0	0.894	0.2657897469826986	0.0	6.465479006186889	0.0	False	True	True	False	False	False	0.3047	0.4594808974711838
chr20_62311964_G_A_b38	0.0277989	4.0943445622221	3.828641396489095	0	0	1	0	0	0	0	0	0	0	0	0	0	1	80.0	0.894	0.2657897469826986	0.0	6.465479006186889	0.0	False	True	True	False	False	False	0.3047	0.4594808974711838
chr20_62311964_G_A_b38	0.0277989	4.0943445622221	3.828641396489095	0	0	1	0	0	0	0	0	0	0	0	0	0	1	80.0	0.894	0.2657897469826986	0.0	6.465479006186889	0.0	False	True	True	False	False	False	0.3047	0.4594808974711838
chr20_62311964_G_A_b38	0.0277989	4.0943445622221	3.828641396489095	0	0	1	0	0	0	0	0	0	0	0	0	0	1	80.0	0.894	0.2657897469826986	0.0	6.465479006186889	0.0	False	True	True	False	False	False	0.3047	0.4594808974711838
chr20_62311964_G_A_b38	0.0277989	4.0943445622221	3.828641396489095	0	0	1	0	0	0	0	0	0	0	0	0	0	1	80.0	0.894	0.2657897469826986	0.0	6.465479006186889	0.0	False	True	True	False	False	False	0.3047	0.4594808974711838
chr20_62311964_G_A_b38	0.0277989	4.0943445622221	3.828641396489095	0	0	1	0	0	0	0	0	0	0	0	0	0	1	80.0	0.894	0.2657897469826986	0.0	6.465479006186889	0.0	False	True	True	False	False	False	0.3047	0.4594808974711838
chr20_62311964_G_A_b38	0.0277989	4.0943445622221	3.828641396489095	0	0	1	0	0	0	0	0	0	0	0	0	0	1	80.0	0.894	0.2657897469826986	0.0	6.465479006186889	0.0	False	True	True	False	False	False	0.3047	0.4594808974711838
chr15_100257048_G_A_b38	0.254883	3.295836866004329	3.295836866004329	0	0	0	0	0	0	0	0	0	0	0	1	0	0	40.0	0.0	-4.638009620632223	0.0	4.918002888788507	0.0	False	True	True	False	False	False	0.0	0.4594792013259545
chr21_43755690_C_A_b38	0.0871493	4.31748811353631	4.31748811353631	1	0	0	0	0	0	0	0	0	0	0	1	0	1	60.0	0.0	3.945464461945916	0.0	11.583997832355578	1.2215328082266428	False	True	True	False	False	False	0.0	0.4594777761995428
chr21_43755690_C_A_b38	0.0871493	4.31748811353631	4.31748811353631	1	0	0	0	0	0	0	0	0	0	0	1	0	1	60.0	0.0	3.945464461945916	0.0	11.583997832355578	1.2215328082266428	False	True	True	False	False	False	0.0	0.4594777761995428
chr7_143339225_G_A_b38	0.013984	3.367295829986474	3.332204510175204	0	0	1	1	0	0	0	0	0	0	0	0	0	0	40.0	0.019	2.582617052210075	4.181786700882762	8.233020189660436	0.0	True	False	True	False	False	False	0.0	0.45943947252686573
chr6_11714573_G_A_b38	0.692057	4.127134385045092	4.127134385045092	0	0	1	0	1	1	0	1	1	0	1	1	1	1	40.0	0.0	-10.895543250870189	0.0	1.856579262044221	0.8100086463658016	True	False	True	False	False	False	0.0	0.4594053351304459
chr2_70678983_C_A_b38	0.0375006	3.1354942159291497	3.1354942159291497	0	0	0	1	1	0	0	0	0	0	0	1	0	1	40.0	0.0	-3.440309636910569	0.4637259597827619	11.231192975213991	0.0	True	False	True	False	False	False	0.0	0.45938122945792825
chr2_70678983_C_A_b38	0.0375006	3.1354942159291497	3.1354942159291497	0	0	0	1	1	0	0	0	0	0	0	1	0	1	40.0	0.0	-3.440309636910569	0.4637259597827619	11.231192975213991	0.0	True	False	True	False	False	False	0.0	0.45938122945792825
chr2_70678983_C_A_b38	0.0102864	3.1354942159291497	3.1354942159291497	0	0	0	1	1	0	0	0	0	0	0	1	0	1	40.0	0.0	-3.440309636910569	0.4637259597827619	11.231192975213991	0.0	True	False	True	False	False	False	0.0	0.45938122945792825
chr2_70678983_C_A_b38	0.0375006	3.1354942159291497	3.1354942159291497	0	0	0	1	1	0	0	0	0	0	0	1	0	1	40.0	0.0	-3.440309636910569	0.4637259597827619	11.231192975213991	0.0	True	False	True	False	False	False	0.0	0.45938122945792825
chr2_70678983_C_A_b38	0.0375006	3.1354942159291497	3.1354942159291497	0	0	0	1	1	0	0	0	0	0	0	1	0	1	40.0	0.0	-3.440309636910569	0.4637259597827619	11.231192975213991	0.0	True	False	True	False	False	False	0.0	0.45938122945792825
chr2_70678983_C_A_b38	0.0102864	3.1354942159291497	3.1354942159291497	0	0	0	1	1	0	0	0	0	0	0	1	0	1	40.0	0.0	-3.440309636910569	0.4637259597827619	11.231192975213991	0.0	True	False	True	False	False	False	0.0	0.45938122945792825
chr2_70678983_C_A_b38	0.0102864	3.1354942159291497	3.1354942159291497	0	0	0	1	1	0	0	0	0	0	0	1	0	1	40.0	0.0	-3.440309636910569	0.4637259597827619	11.231192975213991	0.0	True	False	True	False	False	False	0.0	0.45938122945792825
chr2_70678983_C_A_b38	0.0102864	3.1354942159291497	3.1354942159291497	0	0	0	1	1	0	0	0	0	0	0	1	0	1	40.0	0.0	-3.440309636910569	0.4637259597827619	11.231192975213991	0.0	True	False	True	False	False	False	0.0	0.45938122945792825
chr19_12612332_A_C_b38	0.00401766	4.672828834461906	4.143134726391533	1	0	0	0	0	1	0	0	1	1	1	1	0	0	60.0	0.0	-9.777697412893074	0.0	3.901483202783403	0.0	False	True	True	False	False	False	0.0	0.45938088108975006
chr19_12612332_A_C_b38	0.00401766	4.672828834461906	4.143134726391533	1	0	0	0	0	1	0	0	1	1	1	1	0	0	60.0	0.0	-9.777697412893074	0.0	3.901483202783403	0.0	False	True	True	False	False	False	0.0	0.45938088108975006
chr19_12612332_A_C_b38	0.00401766	4.672828834461906	4.143134726391533	1	0	0	0	0	1	0	0	1	1	1	1	0	0	60.0	0.0	-9.777697412893074	0.0	3.901483202783403	0.0	False	True	True	False	False	False	0.0	0.45938088108975006
chr11_27659197_A_T_b38	0.0141642	3.4657359027997265	5.937536205082426	1	0	0	0	0	0	0	0	0	0	0	1	0	1	20.0	0.006	-15.86466337488118	0.0	6.075179272024528	0.0	False	True	True	False	False	False	0.0	0.4593758486263473
chr11_27659197_A_T_b38	0.0141642	3.4657359027997265	5.937536205082426	1	0	0	0	0	0	0	0	0	0	0	1	0	1	20.0	0.006	-15.86466337488118	0.0	6.075179272024528	0.0	False	True	True	False	False	False	0.0	0.4593758486263473
chr11_27659197_A_T_b38	0.0141642	3.4657359027997265	5.937536205082426	1	0	0	0	0	0	0	0	0	0	0	1	0	1	20.0	0.006	-15.86466337488118	0.0	6.075179272024528	0.0	False	True	True	False	False	False	0.0	0.4593758486263473
chr14_50342247_A_C_b38	0.246031	3.258096538021482	4.762173934797756	1	0	0	1	1	1	0	0	1	1	0	1	0	0	20.0	0.0	-15.183536211532616	0.0	4.169335183897751	0.0	False	True	True	False	False	False	0.0	0.45937186900371574
chr18_31498370_C_G_b38	0.0196886	4.31748811353631	4.31748811353631	0	1	1	0	1	1	1	1	1	1	1	1	1	0	70.0	0.0	-7.757872265765152	0.0	-1.7031527169649934	0.0	True	False	True	False	False	False	0.0	0.45936363526309665
chr20_3221483_T_C_b38	0.397878	0.0	5.598421958998375	0	1	1	1	1	1	0	0	1	0	0	1	0	1	40.0	0.005	-14.061974662564138	0.0	2.047843719488029	0.0	True	False	False	False	True	False	0.0	0.4593542610168874
chr7_20045581_T_C_b38	0.0131891	3.044522437723423	3.044522437723423	0	0	1	0	0	0	0	0	0	0	0	0	0	1	40.0	0.048	-5.398176518619237	6.861153159886885	6.844634958079737	0.0	True	False	True	False	False	False	0.0	0.45933537865402035
chr7_142946783_C_T_b38	0.0187662	3.5263605246161616	5.170483995038151	0	0	1	0	0	0	0	1	0	0	0	0	0	1	60.0	0.0	6.012907563008385	0.0	-2.048393741908413	0.0	True	False	True	False	False	False	0.0	0.4593132916466961
chr7_142946783_C_T_b38	0.0187662	3.5263605246161616	5.170483995038151	0	0	1	0	0	0	0	1	0	0	0	0	0	1	60.0	0.0	6.012907563008385	0.0	-2.048393741908413	0.0	True	False	True	False	False	False	0.0	0.4593132916466961
chr19_13918456_A_C_b38	0.0313788	3.8918202981106265	3.871201010907891	0	0	0	0	0	1	0	1	1	0	0	1	0	1	60.0	0.001	-2.417921829196597	0.707336373270016	-2.745610757751791	0.0	True	False	True	False	False	False	0.0	0.4593112492001999
chr19_13918456_A_C_b38	0.0313788	3.8918202981106265	3.871201010907891	0	0	0	0	0	1	0	1	1	0	0	1	0	1	60.0	0.001	-2.417921829196597	0.707336373270016	-2.745610757751791	0.0	True	False	True	False	False	False	0.0	0.4593112492001999
chr19_13918456_A_C_b38	0.0313788	3.8918202981106265	3.871201010907891	0	0	0	0	0	1	0	1	1	0	0	1	0	1	60.0	0.001	-2.417921829196597	0.707336373270016	-2.745610757751791	0.0	True	False	True	False	False	False	0.0	0.4593112492001999
chr19_13918456_A_C_b38	0.0230978	3.8918202981106265	3.871201010907891	0	0	0	0	0	1	0	1	1	0	0	1	0	1	60.0	0.001	-2.417921829196597	0.707336373270016	-2.745610757751791	0.0	True	False	True	False	False	False	0.0	0.4593112492001999
chr19_13918456_A_C_b38	0.0230978	3.8918202981106265	3.871201010907891	0	0	0	0	0	1	0	1	1	0	0	1	0	1	60.0	0.001	-2.417921829196597	0.707336373270016	-2.745610757751791	0.0	True	False	True	False	False	False	0.0	0.4593112492001999
chr19_13918456_A_C_b38	0.0230978	3.8918202981106265	3.871201010907891	0	0	0	0	0	1	0	1	1	0	0	1	0	1	60.0	0.001	-2.417921829196597	0.707336373270016	-2.745610757751791	0.0	True	False	True	False	False	False	0.0	0.4593112492001999
chr5_154820703_G_A_b38	0.703686	3.784189633918261	6.584791392385716	1	0	0	0	0	0	0	1	0	0	0	1	0	1	40.0	0.0	-5.138881219887793	2.212645108254338	2.686847649527365	1.4783979985668974	False	True	True	False	False	False	0.0	0.4592918262678641
chr5_154820703_G_A_b38	0.703686	3.784189633918261	6.584791392385716	1	0	0	0	0	0	0	1	0	0	0	1	0	1	40.0	0.0	-5.138881219887793	2.212645108254338	2.686847649527365	1.4783979985668974	False	True	True	False	False	False	0.0	0.4592918262678641
chr5_154820703_G_A_b38	0.692342	3.784189633918261	6.584791392385716	1	0	0	0	0	0	0	1	0	0	0	1	0	1	40.0	0.0	-5.138881219887793	2.212645108254338	2.686847649527365	1.4783979985668974	False	True	True	False	False	False	0.0	0.4592918262678641
chr5_154820703_G_A_b38	0.692342	3.784189633918261	6.584791392385716	1	0	0	0	0	0	0	1	0	0	0	1	0	1	40.0	0.0	-5.138881219887793	2.212645108254338	2.686847649527365	1.4783979985668974	False	True	True	False	False	False	0.0	0.4592918262678641
chr9_108934770_G_A_b38	0.557955	4.290459441148391	5.327876168789581	0	0	0	1	1	1	1	1	1	1	1	1	0	0	60.0	0.0	-4.1629965527001564	0.0	2.838895169884566	0.0	True	False	True	False	False	False	0.0	0.459289266694058
chr19_44901174_T_C_b38	0.226548	3.5553480614894135	3.5263605246161616	0	0	0	0	0	0	0	0	0	0	0	1	0	1	60.0	0.001	-5.916605660035938	0.0	7.163697968954821	0.0	True	False	True	False	False	False	0.0	0.45925653545057893
chr19_44901174_T_C_b38	0.226548	3.5553480614894135	3.5263605246161616	0	0	0	0	0	0	0	0	0	0	0	1	0	1	60.0	0.001	-5.916605660035938	0.0	7.163697968954821	0.0	True	False	True	False	False	False	0.0	0.45925653545057893
chr15_89626100_A_G_b38	0.179794	3.6888794541139363	3.6888794541139363	0	0	0	0	0	0	0	0	0	0	1	1	0	1	50.0	0.002	-5.902714762523322	2.102857768069299	5.366975242115537	0.8527502607364852	True	False	True	False	False	False	0.0	0.4592535008766647
chr15_89626100_A_G_b38	0.179794	3.6888794541139363	3.6888794541139363	0	0	0	0	0	0	0	0	0	0	1	1	0	1	50.0	0.002	-5.902714762523322	2.102857768069299	5.366975242115537	0.8527502607364852	True	False	True	False	False	False	0.0	0.4592535008766647
chr15_89626100_A_G_b38	0.179794	3.6888794541139363	3.6888794541139363	0	0	0	0	0	0	0	0	0	0	1	1	0	1	50.0	0.002	-5.902714762523322	2.102857768069299	5.366975242115537	0.8527502607364852	True	False	True	False	False	False	0.0	0.4592535008766647
chr15_89626100_A_G_b38	0.0915382	3.6888794541139363	3.6888794541139363	0	0	0	0	0	0	0	0	0	0	1	1	0	1	50.0	0.002	-5.902714762523322	2.102857768069299	5.366975242115537	0.8527502607364852	True	False	True	False	False	False	0.0	0.4592535008766647
chr15_89626100_A_G_b38	0.0915382	3.6888794541139363	3.6888794541139363	0	0	0	0	0	0	0	0	0	0	1	1	0	1	50.0	0.002	-5.902714762523322	2.102857768069299	5.366975242115537	0.8527502607364852	True	False	True	False	False	False	0.0	0.4592535008766647
chr15_89626100_A_G_b38	0.0915382	3.6888794541139363	3.6888794541139363	0	0	0	0	0	0	0	0	0	0	1	1	0	1	50.0	0.002	-5.902714762523322	2.102857768069299	5.366975242115537	0.8527502607364852	True	False	True	False	False	False	0.0	0.4592535008766647
chr11_134258973_C_A_b38	0.0631764	3.58351893845611	4.418840607796598	1	0	0	1	1	0	0	0	0	0	0	1	0	1	40.0	0.0	-8.853708345110498	0.0	9.336501070438956	0.0	False	True	True	False	False	False	0.0	0.4592463673626059
chr11_134258973_C_A_b38	0.0405838	3.58351893845611	4.418840607796598	1	0	0	1	1	0	0	0	0	0	0	1	0	1	40.0	0.0	-8.853708345110498	0.0	9.336501070438956	0.0	False	True	True	False	False	False	0.0	0.4592463673626059
chr11_134258973_C_A_b38	0.0405838	3.58351893845611	4.418840607796598	1	0	0	1	1	0	0	0	0	0	0	1	0	1	40.0	0.0	-8.853708345110498	0.0	9.336501070438956	0.0	False	True	True	False	False	False	0.0	0.4592463673626059
chr11_134258973_C_A_b38	0.0631764	3.58351893845611	4.418840607796598	1	0	0	1	1	0	0	0	0	0	0	1	0	1	40.0	0.0	-8.853708345110498	0.0	9.336501070438956	0.0	False	True	True	False	False	False	0.0	0.4592463673626059
chr11_134258973_C_A_b38	0.0405838	3.58351893845611	4.418840607796598	1	0	0	1	1	0	0	0	0	0	0	1	0	1	40.0	0.0	-8.853708345110498	0.0	9.336501070438956	0.0	False	True	True	False	False	False	0.0	0.4592463673626059
chr11_134258973_C_A_b38	0.0631764	3.58351893845611	4.418840607796598	1	0	0	1	1	0	0	0	0	0	0	1	0	1	40.0	0.0	-8.853708345110498	0.0	9.336501070438956	0.0	False	True	True	False	False	False	0.0	0.4592463673626059
chr11_134258973_C_A_b38	0.0631764	3.58351893845611	4.418840607796598	1	0	0	1	1	0	0	0	0	0	0	1	0	1	40.0	0.0	-8.853708345110498	0.0	9.336501070438956	0.0	False	True	True	False	False	False	0.0	0.4592463673626059
chr11_134258973_C_A_b38	0.0631764	3.58351893845611	4.418840607796598	1	0	0	1	1	0	0	0	0	0	0	1	0	1	40.0	0.0	-8.853708345110498	0.0	9.336501070438956	0.0	False	True	True	False	False	False	0.0	0.4592463673626059
chr11_134258973_C_A_b38	0.0405838	3.58351893845611	4.418840607796598	1	0	0	1	1	0	0	0	0	0	0	1	0	1	40.0	0.0	-8.853708345110498	0.0	9.336501070438956	0.0	False	True	True	False	False	False	0.0	0.4592463673626059
chr11_134258973_C_A_b38	0.0405838	3.58351893845611	4.418840607796598	1	0	0	1	1	0	0	0	0	0	0	1	0	1	40.0	0.0	-8.853708345110498	0.0	9.336501070438956	0.0	False	True	True	False	False	False	0.0	0.4592463673626059
chr1_155319754_T_G_b38	0.00925494	4.941642422609304	4.882801922586371	0	0	0	0	0	1	0	1	1	1	1	1	0	1	60.0	0.001	-3.719513800201779	5.138739713455916	10.597100327780629	0.0	False	True	True	False	False	False	0.1215	0.45923797501687885
chr1_155319754_T_G_b38	0.00925494	4.941642422609304	4.882801922586371	0	0	0	0	0	1	0	1	1	1	1	1	0	1	60.0	0.001	-3.719513800201779	5.138739713455916	10.597100327780629	0.0	False	True	True	False	False	False	0.1215	0.45923797501687885
chr1_155319754_T_G_b38	0.00925494	4.941642422609304	4.882801922586371	0	0	0	0	0	1	0	1	1	1	1	1	0	1	60.0	0.001	-3.719513800201779	5.138739713455916	10.597100327780629	0.0	False	True	True	False	False	False	0.1215	0.45923797501687885
chr1_155319754_T_G_b38	0.00925494	4.941642422609304	4.882801922586371	0	0	0	0	0	1	0	1	1	1	1	1	0	1	60.0	0.001	-3.719513800201779	5.138739713455916	10.597100327780629	0.0	False	True	True	False	False	False	0.1215	0.45923797501687885
chr1_155319754_T_G_b38	0.00925494	4.941642422609304	4.882801922586371	0	0	0	0	0	1	0	1	1	1	1	1	0	1	60.0	0.001	-3.719513800201779	5.138739713455916	10.597100327780629	0.0	False	True	True	False	False	False	0.1215	0.45923797501687885
chr6_33659590_A_G_b38	0.0169176	3.7376696182833684	3.7376696182833684	0	1	0	0	0	0	0	0	0	1	0	1	0	1	70.0	0.0	-3.8335822869830847	2.046512859185132	8.249700796553952	2.7109261026045317	True	False	True	False	False	False	0.0	0.4592373065559118
chr6_33659590_A_G_b38	0.0169176	3.7376696182833684	3.7376696182833684	0	1	0	0	0	0	0	0	0	1	0	1	0	1	70.0	0.0	-3.8335822869830847	2.046512859185132	8.249700796553952	2.7109261026045317	True	False	True	False	False	False	0.0	0.4592373065559118
chr17_4807438_T_C_b38	0.0217213	3.8918202981106265	4.820281565605037	0	0	0	0	1	1	1	1	1	1	1	1	1	0	80.0	0.0	-10.172548790783626	16.5245251423445	6.901335960576432	0.0	True	False	True	False	False	False	0.0	0.4592020128958912
chr17_4807438_T_C_b38	0.0217213	3.8918202981106265	4.820281565605037	0	0	0	0	1	1	1	1	1	1	1	1	1	0	80.0	0.0	-10.172548790783626	16.5245251423445	6.901335960576432	0.0	True	False	True	False	False	False	0.0	0.4592020128958912
chr2_27459442_C_T_b38	0.0125964	4.174387269895637	4.189654742026425	1	1	1	0	0	0	0	0	0	0	0	1	0	1	60.0	0.009	-2.7990377434537197	0.0	-1.7468759856374874	0.0	False	True	True	False	False	False	0.0	0.45919517900679696
chr2_27459442_C_T_b38	0.0125964	4.174387269895637	4.189654742026425	1	1	1	0	0	0	0	0	0	0	0	1	0	1	60.0	0.009	-2.7990377434537197	0.0	-1.7468759856374874	0.0	False	True	True	False	False	False	0.0	0.45919517900679696
chr2_27459442_C_T_b38	0.0125964	4.174387269895637	4.189654742026425	1	1	1	0	0	0	0	0	0	0	0	1	0	1	60.0	0.009	-2.7990377434537197	0.0	-1.7468759856374874	0.0	False	True	True	False	False	False	0.0	0.45919517900679696
chr2_27459442_C_T_b38	0.0125964	4.174387269895637	4.189654742026425	1	1	1	0	0	0	0	0	0	0	0	1	0	1	60.0	0.009	-2.7990377434537197	0.0	-1.7468759856374874	0.0	False	True	True	False	False	False	0.0	0.45919517900679696
chr2_27459442_C_T_b38	0.0125964	4.174387269895637	4.189654742026425	1	1	1	0	0	0	0	0	0	0	0	1	0	1	60.0	0.009	-2.7990377434537197	0.0	-1.7468759856374874	0.0	False	True	True	False	False	False	0.0	0.45919517900679696
chr2_27459442_C_T_b38	0.0125964	4.174387269895637	4.189654742026425	1	1	1	0	0	0	0	0	0	0	0	1	0	1	60.0	0.009	-2.7990377434537197	0.0	-1.7468759856374874	0.0	False	True	True	False	False	False	0.0	0.45919517900679696
chr7_55428294_T_C_b38	0.0165002	4.406719247264253	5.0369526024136295	0	0	1	0	0	1	0	0	1	1	0	1	0	1	50.0	0.033	-5.139087171551174	0.7973072773825205	8.127478731306837	0.0	False	True	True	False	False	False	0.0	0.4591946290810597
chr7_55428294_T_C_b38	0.0165002	4.406719247264253	5.0369526024136295	0	0	1	0	0	1	0	0	1	1	0	1	0	1	50.0	0.033	-5.139087171551174	0.7973072773825205	8.127478731306837	0.0	False	True	True	False	False	False	0.0	0.4591946290810597
chr7_151194554_A_G_b38	0.0180115	3.6635616461296463	3.6888794541139363	1	0	0	0	0	0	0	0	0	0	0	1	0	0	50.0	0.051	8.115372904407772	0.0	5.914210126118036	0.0	False	True	True	False	False	False	0.1414	0.45918733124303934
chr3_193467339_A_G_b38	0.00985101	3.1780538303479458	3.2188758248682006	0	0	0	0	0	0	0	0	0	0	0	0	0	0	60.0	0.965	4.48952588508434	1.6396239924435283	0.5122331203704249	0.0	False	True	True	False	False	False	0.0	0.4591870441097126
chr1_16051440_A_G_b38	0.313407	3.6635616461296463	3.6375861597263857	0	0	0	0	0	0	0	1	0	0	0	1	0	0	60.0	0.001	-5.486256637911876	1.9975177554869743	7.846600188336708	0.0	True	False	True	False	False	False	0.0	0.459182159376751
chr1_16051440_A_G_b38	0.313407	3.6635616461296463	3.6375861597263857	0	0	0	0	0	0	0	1	0	0	0	1	0	0	60.0	0.001	-5.486256637911876	1.9975177554869743	7.846600188336708	0.0	True	False	True	False	False	False	0.0	0.459182159376751
chr1_16051440_A_G_b38	0.313407	3.6635616461296463	3.6375861597263857	0	0	0	0	0	0	0	1	0	0	0	1	0	0	60.0	0.001	-5.486256637911876	1.9975177554869743	7.846600188336708	0.0	True	False	True	False	False	False	0.0	0.459182159376751
chr1_16051440_A_G_b38	0.313407	3.6635616461296463	3.6375861597263857	0	0	0	0	0	0	0	1	0	0	0	1	0	0	60.0	0.001	-5.486256637911876	1.9975177554869743	7.846600188336708	0.0	True	False	True	False	False	False	0.0	0.459182159376751
chr1_16051440_A_G_b38	0.313407	3.6635616461296463	3.6375861597263857	0	0	0	0	0	0	0	1	0	0	0	1	0	0	60.0	0.001	-5.486256637911876	1.9975177554869743	7.846600188336708	0.0	True	False	True	False	False	False	0.0	0.459182159376751
chr1_16051440_A_G_b38	0.313407	3.6635616461296463	3.6375861597263857	0	0	0	0	0	0	0	1	0	0	0	1	0	0	60.0	0.001	-5.486256637911876	1.9975177554869743	7.846600188336708	0.0	True	False	True	False	False	False	0.0	0.459182159376751
chr5_14389360_C_T_b38	0.0236415	3.6635616461296463	3.6635616461296463	0	1	1	0	0	1	0	0	1	0	0	1	0	1	40.0	1.0	-1.9865391174057203	0.0	0.5975953672986378	0.0	False	True	True	False	False	False	0.0	0.459173437006644
chr5_14389360_C_T_b38	0.0236415	3.6635616461296463	3.6635616461296463	0	1	1	0	0	1	0	0	1	0	0	1	0	1	40.0	1.0	-1.9865391174057203	0.0	0.5975953672986378	0.0	False	True	True	False	False	False	0.0	0.459173437006644
chr7_123462839_T_C_b38	0.621751	0.0	2.0794415416798357	0	0	0	0	0	0	0	0	0	0	0	0	0	0	40.0	0.007	-4.005555243524231	0.0	9.064295218434433	0.20810024505728997	True	False	False	False	False	True	0.0	0.45916969646558375
chr15_99106094_C_T_b38	0.0135304	4.454347296253507	4.454347296253507	0	0	1	0	1	1	0	0	1	1	1	1	1	0	80.0	0.0	-6.199556598267818	1.110653280853608	3.624946322289638	0.36958872977279356	True	False	True	False	False	False	0.0	0.45916737972109434
chr3_39091594_T_G_b38	0.00631609	3.4657359027997265	4.68213122712422	1	0	1	1	0	0	0	0	0	0	0	0	0	1	20.0	0.879	0.3309087530119727	8.849911057220506	10.21743500694651	0.0	False	True	True	False	False	False	0.0	0.45915875078451124
chr3_39091594_T_G_b38	0.00631609	3.4657359027997265	4.68213122712422	1	0	1	1	0	0	0	0	0	0	0	0	0	1	20.0	0.879	0.3309087530119727	8.849911057220506	10.21743500694651	0.0	False	True	True	False	False	False	0.0	0.45915875078451124
chr3_39091594_T_G_b38	0.0176378	3.4657359027997265	4.68213122712422	1	0	1	1	0	0	0	0	0	0	0	0	0	1	20.0	0.879	0.3309087530119727	8.849911057220506	10.21743500694651	0.0	False	True	True	False	False	False	0.0	0.45915875078451124
chr3_39091594_T_G_b38	0.0176378	3.4657359027997265	4.68213122712422	1	0	1	1	0	0	0	0	0	0	0	0	0	1	20.0	0.879	0.3309087530119727	8.849911057220506	10.21743500694651	0.0	False	True	True	False	False	False	0.0	0.45915875078451124
chr3_39091594_T_G_b38	0.0176378	3.4657359027997265	4.68213122712422	1	0	1	1	0	0	0	0	0	0	0	0	0	1	20.0	0.879	0.3309087530119727	8.849911057220506	10.21743500694651	0.0	False	True	True	False	False	False	0.0	0.45915875078451124
chr3_39091594_T_G_b38	0.00631609	3.4657359027997265	4.68213122712422	1	0	1	1	0	0	0	0	0	0	0	0	0	1	20.0	0.879	0.3309087530119727	8.849911057220506	10.21743500694651	0.0	False	True	True	False	False	False	0.0	0.45915875078451124
chr17_47974545_G_A_b38	0.0122374	4.584967478670572	4.990432586778736	1	1	1	0	0	0	0	0	0	1	0	1	0	1	60.0	0.011	2.080962723604011	6.390513588339752	6.379643424413523	0.0	False	True	True	False	False	False	0.0	0.45915810780764316
chr17_47974545_G_A_b38	0.0122374	4.584967478670572	4.990432586778736	1	1	1	0	0	0	0	0	0	1	0	1	0	1	60.0	0.011	2.080962723604011	6.390513588339752	6.379643424413523	0.0	False	True	True	False	False	False	0.0	0.45915810780764316
chr17_47974545_G_A_b38	0.0122374	4.584967478670572	4.990432586778736	1	1	1	0	0	0	0	0	0	1	0	1	0	1	60.0	0.011	2.080962723604011	6.390513588339752	6.379643424413523	0.0	False	True	True	False	False	False	0.0	0.45915810780764316
chr17_47974545_G_A_b38	0.0122374	4.584967478670572	4.990432586778736	1	1	1	0	0	0	0	0	0	1	0	1	0	1	60.0	0.011	2.080962723604011	6.390513588339752	6.379643424413523	0.0	False	True	True	False	False	False	0.0	0.45915810780764316
chr4_1003700_G_T_b38	0.522862	4.276666119016055	3.2188758248682006	1	0	0	0	1	0	0	1	0	1	0	1	0	1	70.0	0.0	-3.105577532801656	4.812336694863884	0.0326743634433839	0.0	False	True	True	False	False	False	0.0	0.459157962769514
chr4_1003700_G_T_b38	0.522862	4.276666119016055	3.2188758248682006	1	0	0	0	1	0	0	1	0	1	0	1	0	1	70.0	0.0	-3.105577532801656	4.812336694863884	0.0326743634433839	0.0	False	True	True	False	False	False	0.0	0.459157962769514
chr4_1003700_G_T_b38	0.522862	4.276666119016055	3.2188758248682006	1	0	0	0	1	0	0	1	0	1	0	1	0	1	70.0	0.0	-3.105577532801656	4.812336694863884	0.0326743634433839	0.0	False	True	True	False	False	False	0.0	0.459157962769514
chr4_1003700_G_T_b38	0.522862	4.276666119016055	3.2188758248682006	1	0	0	0	1	0	0	1	0	1	0	1	0	1	70.0	0.0	-3.105577532801656	4.812336694863884	0.0326743634433839	0.0	False	True	True	False	False	False	0.0	0.459157962769514
chr4_1003700_G_T_b38	0.522862	4.276666119016055	3.2188758248682006	1	0	0	0	1	0	0	1	0	1	0	1	0	1	70.0	0.0	-3.105577532801656	4.812336694863884	0.0326743634433839	0.0	False	True	True	False	False	False	0.0	0.459157962769514
chr4_1003700_G_T_b38	0.522862	4.276666119016055	3.2188758248682006	1	0	0	0	1	0	0	1	0	1	0	1	0	1	70.0	0.0	-3.105577532801656	4.812336694863884	0.0326743634433839	0.0	False	True	True	False	False	False	0.0	0.459157962769514
chr4_1003700_G_T_b38	0.522862	4.276666119016055	3.2188758248682006	1	0	0	0	1	0	0	1	0	1	0	1	0	1	70.0	0.0	-3.105577532801656	4.812336694863884	0.0326743634433839	0.0	False	True	True	False	False	False	0.0	0.459157962769514
chr17_48848497_G_A_b38	0.053159	3.7612001156935624	4.189654742026425	0	1	0	1	0	0	0	0	0	0	0	1	0	1	40.0	0.0	2.978959420305671	7.342330210942759	2.3909121435671423	1.9257553530878155	False	True	True	False	False	False	0.0	0.4591496335251779
chr17_48848497_G_A_b38	0.053159	3.7612001156935624	4.189654742026425	0	1	0	1	0	0	0	0	0	0	0	1	0	1	40.0	0.0	2.978959420305671	7.342330210942759	2.3909121435671423	1.9257553530878155	False	True	True	False	False	False	0.0	0.4591496335251779
chr17_48848497_G_A_b38	0.053159	3.7612001156935624	4.189654742026425	0	1	0	1	0	0	0	0	0	0	0	1	0	1	40.0	0.0	2.978959420305671	7.342330210942759	2.3909121435671423	1.9257553530878155	False	True	True	False	False	False	0.0	0.4591496335251779
chr17_48848497_G_A_b38	0.053159	3.7612001156935624	4.189654742026425	0	1	0	1	0	0	0	0	0	0	0	1	0	1	40.0	0.0	2.978959420305671	7.342330210942759	2.3909121435671423	1.9257553530878155	False	True	True	False	False	False	0.0	0.4591496335251779
chr17_48848497_G_A_b38	0.103314	3.7612001156935624	4.189654742026425	0	1	0	1	0	0	0	0	0	0	0	1	0	1	40.0	0.0	2.978959420305671	7.342330210942759	2.3909121435671423	1.9257553530878155	False	True	True	False	False	False	0.0	0.4591496335251779
chr17_48848497_G_A_b38	0.103314	3.7612001156935624	4.189654742026425	0	1	0	1	0	0	0	0	0	0	0	1	0	1	40.0	0.0	2.978959420305671	7.342330210942759	2.3909121435671423	1.9257553530878155	False	True	True	False	False	False	0.0	0.4591496335251779
chr17_48848497_G_A_b38	0.053159	3.7612001156935624	4.189654742026425	0	1	0	1	0	0	0	0	0	0	0	1	0	1	40.0	0.0	2.978959420305671	7.342330210942759	2.3909121435671423	1.9257553530878155	False	True	True	False	False	False	0.0	0.4591496335251779
chr17_48848497_G_A_b38	0.103314	3.7612001156935624	4.189654742026425	0	1	0	1	0	0	0	0	0	0	0	1	0	1	40.0	0.0	2.978959420305671	7.342330210942759	2.3909121435671423	1.9257553530878155	False	True	True	False	False	False	0.0	0.4591496335251779
chr17_48848497_G_A_b38	0.103314	3.7612001156935624	4.189654742026425	0	1	0	1	0	0	0	0	0	0	0	1	0	1	40.0	0.0	2.978959420305671	7.342330210942759	2.3909121435671423	1.9257553530878155	False	True	True	False	False	False	0.0	0.4591496335251779
chr17_48848497_G_A_b38	0.103314	3.7612001156935624	4.189654742026425	0	1	0	1	0	0	0	0	0	0	0	1	0	1	40.0	0.0	2.978959420305671	7.342330210942759	2.3909121435671423	1.9257553530878155	False	True	True	False	False	False	0.0	0.4591496335251779
chr9_135938235_C_T_b38	0.0380844	3.8066624897703196	2.70805020110221	1	1	1	0	0	0	0	0	0	1	0	1	0	1	40.0	1.0	-16.647287784322753	0.0	3.4901737536850845	0.0	False	True	True	False	False	False	0.0	0.45913872634581876
chr9_135938235_C_T_b38	0.0380844	3.8066624897703196	2.70805020110221	1	1	1	0	0	0	0	0	0	1	0	1	0	1	40.0	1.0	-16.647287784322753	0.0	3.4901737536850845	0.0	False	True	True	False	False	False	0.0	0.45913872634581876
chr9_135938235_C_T_b38	0.0380844	3.8066624897703196	2.70805020110221	1	1	1	0	0	0	0	0	0	1	0	1	0	1	40.0	1.0	-16.647287784322753	0.0	3.4901737536850845	0.0	False	True	True	False	False	False	0.0	0.45913872634581876
chr22_44859757_G_C_b38	0.0999417	4.356708826689592	3.332204510175204	0	0	0	0	0	0	0	0	0	1	0	1	0	1	70.0	0.022	-5.79717276008731	0.0	7.308453814642213	1.1520816494059005	False	True	True	False	False	False	0.0	0.45912970033855494
chr22_44859757_G_C_b38	0.33638	4.356708826689592	3.332204510175204	0	0	0	0	0	0	0	0	0	1	0	1	0	1	70.0	0.022	-5.79717276008731	0.0	7.308453814642213	1.1520816494059005	False	True	True	False	False	False	0.0	0.45912970033855494
chr22_44859757_G_C_b38	0.0999417	4.356708826689592	3.332204510175204	0	0	0	0	0	0	0	0	0	1	0	1	0	1	70.0	0.022	-5.79717276008731	0.0	7.308453814642213	1.1520816494059005	False	True	True	False	False	False	0.0	0.45912970033855494
chr22_44859757_G_C_b38	0.33638	4.356708826689592	3.332204510175204	0	0	0	0	0	0	0	0	0	1	0	1	0	1	70.0	0.022	-5.79717276008731	0.0	7.308453814642213	1.1520816494059005	False	True	True	False	False	False	0.0	0.45912970033855494
chr22_44859757_G_C_b38	0.33638	4.356708826689592	3.332204510175204	0	0	0	0	0	0	0	0	0	1	0	1	0	1	70.0	0.022	-5.79717276008731	0.0	7.308453814642213	1.1520816494059005	False	True	True	False	False	False	0.0	0.45912970033855494
chr22_44859757_G_C_b38	0.0999417	4.356708826689592	3.332204510175204	0	0	0	0	0	0	0	0	0	1	0	1	0	1	70.0	0.022	-5.79717276008731	0.0	7.308453814642213	1.1520816494059005	False	True	True	False	False	False	0.0	0.45912970033855494
chr1_97699535_T_C_b38	0.018046	0.0	2.5649493574615367	1	0	1	0	1	0	0	0	0	0	0	0	0	1	40.0	0.99	2.80114366741214	0.0	8.905540006777393	0.0	False	True	False	False	True	False	0.0	0.4591129837034468
chr1_97699535_T_C_b38	0.0169114	0.0	2.5649493574615367	1	0	1	0	1	0	0	0	0	0	0	0	0	1	40.0	0.99	2.80114366741214	0.0	8.905540006777393	0.0	False	True	False	False	True	False	0.0	0.4591129837034468
chr1_97699535_T_C_b38	0.0199331	0.0	2.5649493574615367	1	0	1	0	1	0	0	0	0	0	0	0	0	1	40.0	0.99	2.80114366741214	0.0	8.905540006777393	0.0	False	True	False	False	True	False	0.0	0.4591129837034468
chr1_97699535_T_C_b38	0.0169114	0.0	2.5649493574615367	1	0	1	0	1	0	0	0	0	0	0	0	0	1	40.0	0.99	2.80114366741214	0.0	8.905540006777393	0.0	False	True	False	False	True	False	0.0	0.4591129837034468
chr1_97699535_T_C_b38	0.018046	0.0	2.5649493574615367	1	0	1	0	1	0	0	0	0	0	0	0	0	1	40.0	0.99	2.80114366741214	0.0	8.905540006777393	0.0	False	True	False	False	True	False	0.0	0.4591129837034468
chr1_97699535_T_C_b38	0.0199331	0.0	2.5649493574615367	1	0	1	0	1	0	0	0	0	0	0	0	0	1	40.0	0.99	2.80114366741214	0.0	8.905540006777393	0.0	False	True	False	False	True	False	0.0	0.4591129837034468
chr15_45373254_T_G_b38	0.269747	4.356708826689592	2.995732273553991	1	0	0	0	0	1	0	0	1	1	0	1	0	1	60.0	0.696	-0.6824100077589329	1.9748430378531308	2.565471084251044	0.4942624173144168	False	True	True	False	False	False	0.0	0.4591118657343243
chr15_45373254_T_G_b38	0.269747	4.356708826689592	2.995732273553991	1	0	0	0	0	1	0	0	1	1	0	1	0	1	60.0	0.696	-0.6824100077589329	1.9748430378531308	2.565471084251044	0.4942624173144168	False	True	True	False	False	False	0.0	0.4591118657343243
chr15_45373254_T_G_b38	0.00928138	4.356708826689592	2.995732273553991	1	0	0	0	0	1	0	0	1	1	0	1	0	1	60.0	0.696	-0.6824100077589329	1.9748430378531308	2.565471084251044	0.4942624173144168	False	True	True	False	False	False	0.0	0.4591118657343243
chr15_45373254_T_G_b38	0.00928138	4.356708826689592	2.995732273553991	1	0	0	0	0	1	0	0	1	1	0	1	0	1	60.0	0.696	-0.6824100077589329	1.9748430378531308	2.565471084251044	0.4942624173144168	False	True	True	False	False	False	0.0	0.4591118657343243
chr11_1761364_G_A_b38	0.024159	4.653960350157523	4.04305126783455	1	0	0	0	0	1	0	0	1	1	0	1	1	1	70.0	0.0	-1.1528745484828724	0.8719859409917363	-0.3973565882489467	1.2070093727266882	False	True	True	False	False	False	0.0	0.45911090294558965
chr11_1761364_G_A_b38	0.026635	4.653960350157523	4.04305126783455	1	0	0	0	0	1	0	0	1	1	0	1	1	1	70.0	0.0	-1.1528745484828724	0.8719859409917363	-0.3973565882489467	1.2070093727266882	False	True	True	False	False	False	0.0	0.45911090294558965
chr16_88842687_G_A_b38	0.0935005	4.962844630259907	6.674561391814426	1	0	0	0	0	0	0	0	0	1	0	0	0	1	90.0	0.0	-6.298475474223147	0.0	7.692951219592985	0.0	False	True	True	False	False	False	0.0	0.4590959973380867
chr8_132752017_G_A_b38	0.00811687	3.044522437723423	3.044522437723423	0	0	0	1	0	1	0	0	1	0	0	0	0	0	20.0	0.0	5.723183444029403	4.682949138105291	8.774731420068875	0.0	True	False	True	False	False	False	0.0	0.4590868316342976
chr8_132752017_G_A_b38	0.00811687	3.044522437723423	3.044522437723423	0	0	0	1	0	1	0	0	1	0	0	0	0	0	20.0	0.0	5.723183444029403	4.682949138105291	8.774731420068875	0.0	True	False	True	False	False	False	0.0	0.4590868316342976
chr10_100913306_G_T_b38	0.115822	4.04305126783455	5.7430031878094825	1	0	0	1	1	1	1	1	1	1	1	1	0	0	60.0	1.0	5.813555525570285	13.74122914844218	3.810593049698099	0.0	False	True	True	False	False	False	0.0	0.45908164528031803
chr10_100913306_G_T_b38	0.0117213	4.04305126783455	5.7430031878094825	1	0	0	1	1	1	1	1	1	1	1	1	0	0	60.0	1.0	5.813555525570285	13.74122914844218	3.810593049698099	0.0	False	True	True	False	False	False	0.0	0.45908164528031803
chr10_100913306_G_T_b38	0.115822	4.04305126783455	5.7430031878094825	1	0	0	1	1	1	1	1	1	1	1	1	0	0	60.0	1.0	5.813555525570285	13.74122914844218	3.810593049698099	0.0	False	True	True	False	False	False	0.0	0.45908164528031803
chr10_100913306_G_T_b38	0.0117213	4.04305126783455	5.7430031878094825	1	0	0	1	1	1	1	1	1	1	1	1	0	0	60.0	1.0	5.813555525570285	13.74122914844218	3.810593049698099	0.0	False	True	True	False	False	False	0.0	0.45908164528031803
chr3_42696805_G_A_b38	0.0395409	3.6375861597263857	3.6109179126442243	0	0	0	0	0	1	0	0	1	1	0	1	0	0	60.0	0.001	3.546165631041389	0.0	2.275310761880391	0.19027227989031514	True	False	True	False	False	False	0.0	0.45907984128041834
chr3_42696805_G_A_b38	0.0106671	3.6375861597263857	3.6109179126442243	0	0	0	0	0	1	0	0	1	1	0	1	0	0	60.0	0.001	3.546165631041389	0.0	2.275310761880391	0.19027227989031514	True	False	True	False	False	False	0.0	0.45907984128041834
chr3_42696805_G_A_b38	0.0106671	3.6375861597263857	3.6109179126442243	0	0	0	0	0	1	0	0	1	1	0	1	0	0	60.0	0.001	3.546165631041389	0.0	2.275310761880391	0.19027227989031514	True	False	True	False	False	False	0.0	0.45907984128041834
chr3_42696805_G_A_b38	0.0395409	3.6375861597263857	3.6109179126442243	0	0	0	0	0	1	0	0	1	1	0	1	0	0	60.0	0.001	3.546165631041389	0.0	2.275310761880391	0.19027227989031514	True	False	True	False	False	False	0.0	0.45907984128041834
chr12_56138225_C_T_b38	0.0725844	3.871201010907891	3.784189633918261	0	0	0	0	1	1	0	0	1	1	0	1	0	1	70.0	0.986	-7.058030332395441	0.1919858031751147	1.0985352915091582	0.0	False	True	True	False	False	False	0.0	0.45907589017249184
chr12_56138225_C_T_b38	0.0725844	3.871201010907891	3.784189633918261	0	0	0	0	1	1	0	0	1	1	0	1	0	1	70.0	0.986	-7.058030332395441	0.1919858031751147	1.0985352915091582	0.0	False	True	True	False	False	False	0.0	0.45907589017249184
chr12_56138225_C_T_b38	0.0725844	3.871201010907891	3.784189633918261	0	0	0	0	1	1	0	0	1	1	0	1	0	1	70.0	0.986	-7.058030332395441	0.1919858031751147	1.0985352915091582	0.0	False	True	True	False	False	False	0.0	0.45907589017249184
chr12_56138225_C_T_b38	0.0725844	3.871201010907891	3.784189633918261	0	0	0	0	1	1	0	0	1	1	0	1	0	1	70.0	0.986	-7.058030332395441	0.1919858031751147	1.0985352915091582	0.0	False	True	True	False	False	False	0.0	0.45907589017249184
chr12_56138225_C_T_b38	0.035413	3.871201010907891	3.784189633918261	0	0	0	0	1	1	0	0	1	1	0	1	0	1	70.0	0.986	-7.058030332395441	0.1919858031751147	1.0985352915091582	0.0	False	True	True	False	False	False	0.0	0.45907589017249184
chr12_56138225_C_T_b38	0.035413	3.871201010907891	3.784189633918261	0	0	0	0	1	1	0	0	1	1	0	1	0	1	70.0	0.986	-7.058030332395441	0.1919858031751147	1.0985352915091582	0.0	False	True	True	False	False	False	0.0	0.45907589017249184
chr12_56138225_C_T_b38	0.035413	3.871201010907891	3.784189633918261	0	0	0	0	1	1	0	0	1	1	0	1	0	1	70.0	0.986	-7.058030332395441	0.1919858031751147	1.0985352915091582	0.0	False	True	True	False	False	False	0.0	0.45907589017249184
chr12_56138225_C_T_b38	0.035413	3.871201010907891	3.784189633918261	0	0	0	0	1	1	0	0	1	1	0	1	0	1	70.0	0.986	-7.058030332395441	0.1919858031751147	1.0985352915091582	0.0	False	True	True	False	False	False	0.0	0.45907589017249184
chr6_139374456_C_G_b38	0.0168921	3.784189633918261	3.8066624897703196	0	1	1	0	1	1	1	1	1	1	0	1	0	0	80.0	1.0	-4.862309748125636	0.0	4.102936019421151	0.0	False	True	True	False	False	False	0.0	0.45906152872437844
chr6_139374456_C_G_b38	0.0168921	3.784189633918261	3.8066624897703196	0	1	1	0	1	1	1	1	1	1	0	1	0	0	80.0	1.0	-4.862309748125636	0.0	4.102936019421151	0.0	False	True	True	False	False	False	0.0	0.45906152872437844
chr6_139374456_C_G_b38	0.0142191	3.784189633918261	3.8066624897703196	0	1	1	0	1	1	1	1	1	1	0	1	0	0	80.0	1.0	-4.862309748125636	0.0	4.102936019421151	0.0	False	True	True	False	False	False	0.0	0.45906152872437844
chr6_139374456_C_G_b38	0.0142191	3.784189633918261	3.8066624897703196	0	1	1	0	1	1	1	1	1	1	0	1	0	0	80.0	1.0	-4.862309748125636	0.0	4.102936019421151	0.0	False	True	True	False	False	False	0.0	0.45906152872437844
chr6_139374456_C_G_b38	0.0142191	3.784189633918261	3.8066624897703196	0	1	1	0	1	1	1	1	1	1	0	1	0	0	80.0	1.0	-4.862309748125636	0.0	4.102936019421151	0.0	False	True	True	False	False	False	0.0	0.45906152872437844
chr6_139374456_C_G_b38	0.0142191	3.784189633918261	3.8066624897703196	0	1	1	0	1	1	1	1	1	1	0	1	0	0	80.0	1.0	-4.862309748125636	0.0	4.102936019421151	0.0	False	True	True	False	False	False	0.0	0.45906152872437844
chr6_139374456_C_G_b38	0.0168921	3.784189633918261	3.8066624897703196	0	1	1	0	1	1	1	1	1	1	0	1	0	0	80.0	1.0	-4.862309748125636	0.0	4.102936019421151	0.0	False	True	True	False	False	False	0.0	0.45906152872437844
chr6_139374456_C_G_b38	0.0168921	3.784189633918261	3.8066624897703196	0	1	1	0	1	1	1	1	1	1	0	1	0	0	80.0	1.0	-4.862309748125636	0.0	4.102936019421151	0.0	False	True	True	False	False	False	0.0	0.45906152872437844
chr17_75828705_C_T_b38	0.142989	4.418840607796598	4.406719247264253	0	1	0	1	0	1	0	0	1	1	1	1	0	1	60.0	0.001	5.954370521300458	5.088962923324497	-7.001444116896124	1.455624746755582	True	False	True	False	False	False	0.0	0.4590453534984566
chr17_50549028_C_T_b38	0.200505	5.0689042022202315	5.0689042022202315	1	0	0	0	0	0	0	0	0	0	1	1	0	1	70.0	0.0	-14.4296609831403	0.2577328921953832	10.292914158292568	0.11213309679617289	False	True	True	False	False	False	0.0	0.4590453268102004
chr17_50549028_C_T_b38	0.200505	5.0689042022202315	5.0689042022202315	1	0	0	0	0	0	0	0	0	0	1	1	0	1	70.0	0.0	-14.4296609831403	0.2577328921953832	10.292914158292568	0.11213309679617289	False	True	True	False	False	False	0.0	0.4590453268102004
chr17_50549028_C_T_b38	0.200505	5.0689042022202315	5.0689042022202315	1	0	0	0	0	0	0	0	0	0	1	1	0	1	70.0	0.0	-14.4296609831403	0.2577328921953832	10.292914158292568	0.11213309679617289	False	True	True	False	False	False	0.0	0.4590453268102004
chr17_50549028_C_T_b38	0.200505	5.0689042022202315	5.0689042022202315	1	0	0	0	0	0	0	0	0	0	1	1	0	1	70.0	0.0	-14.4296609831403	0.2577328921953832	10.292914158292568	0.11213309679617289	False	True	True	False	False	False	0.0	0.4590453268102004
chr17_50549028_C_T_b38	0.201114	5.0689042022202315	5.0689042022202315	1	0	0	0	0	0	0	0	0	0	1	1	0	1	70.0	0.0	-14.4296609831403	0.2577328921953832	10.292914158292568	0.11213309679617289	False	True	True	False	False	False	0.0	0.4590453268102004
chr17_50549028_C_T_b38	0.201114	5.0689042022202315	5.0689042022202315	1	0	0	0	0	0	0	0	0	0	1	1	0	1	70.0	0.0	-14.4296609831403	0.2577328921953832	10.292914158292568	0.11213309679617289	False	True	True	False	False	False	0.0	0.4590453268102004
chr17_50549028_C_T_b38	0.201114	5.0689042022202315	5.0689042022202315	1	0	0	0	0	0	0	0	0	0	1	1	0	1	70.0	0.0	-14.4296609831403	0.2577328921953832	10.292914158292568	0.11213309679617289	False	True	True	False	False	False	0.0	0.4590453268102004
chr17_50549028_C_T_b38	0.201114	5.0689042022202315	5.0689042022202315	1	0	0	0	0	0	0	0	0	0	1	1	0	1	70.0	0.0	-14.4296609831403	0.2577328921953832	10.292914158292568	0.11213309679617289	False	True	True	False	False	False	0.0	0.4590453268102004
chr17_50549028_C_T_b38	0.201114	5.0689042022202315	5.0689042022202315	1	0	0	0	0	0	0	0	0	0	1	1	0	1	70.0	0.0	-14.4296609831403	0.2577328921953832	10.292914158292568	0.11213309679617289	False	True	True	False	False	False	0.0	0.4590453268102004
chr17_50549028_C_T_b38	0.200505	5.0689042022202315	5.0689042022202315	1	0	0	0	0	0	0	0	0	0	1	1	0	1	70.0	0.0	-14.4296609831403	0.2577328921953832	10.292914158292568	0.11213309679617289	False	True	True	False	False	False	0.0	0.4590453268102004
chr6_69780818_A_G_b38	0.0422129	3.6635616461296463	2.833213344056216	0	0	0	1	1	1	0	1	1	1	0	1	1	1	40.0	0.0	-1.4132011849924515	2.570400846778673	4.65223882698286	0.0	False	True	True	False	False	False	0.0	0.45904520631848134
chr12_49348706_A_G_b38	0.0291754	4.110873864173311	4.0943445622221	0	0	1	1	0	1	0	0	1	1	1	1	0	0	40.0	0.111	-2.88684692468471	0.7842647751905107	-2.9804633208375435	0.0	True	False	True	False	False	False	0.0	0.4590303689728828
chr22_37311031_C_T_b38	0.00993779	3.784189633918261	3.5263605246161616	1	0	1	0	0	1	0	1	1	0	0	1	1	0	60.0	1.0	-10.43929818765386	0.0	-0.2597829870157824	0.0	False	True	True	False	False	False	0.0	0.4590282943706385
chr22_37311031_C_T_b38	0.00993779	3.784189633918261	3.5263605246161616	1	0	1	0	0	1	0	1	1	0	0	1	1	0	60.0	1.0	-10.43929818765386	0.0	-0.2597829870157824	0.0	False	True	True	False	False	False	0.0	0.4590282943706385
chr22_37311031_C_T_b38	0.00420726	3.784189633918261	3.5263605246161616	1	0	1	0	0	1	0	1	1	0	0	1	1	0	60.0	1.0	-10.43929818765386	0.0	-0.2597829870157824	0.0	False	True	True	False	False	False	0.0	0.4590282943706385
chr22_37311031_C_T_b38	0.00420726	3.784189633918261	3.5263605246161616	1	0	1	0	0	1	0	1	1	0	0	1	1	0	60.0	1.0	-10.43929818765386	0.0	-0.2597829870157824	0.0	False	True	True	False	False	False	0.0	0.4590282943706385
chr22_37311031_C_T_b38	0.00420726	3.784189633918261	3.5263605246161616	1	0	1	0	0	1	0	1	1	0	0	1	1	0	60.0	1.0	-10.43929818765386	0.0	-0.2597829870157824	0.0	False	True	True	False	False	False	0.0	0.4590282943706385
chr22_37311031_C_T_b38	0.00993779	3.784189633918261	3.5263605246161616	1	0	1	0	0	1	0	1	1	0	0	1	1	0	60.0	1.0	-10.43929818765386	0.0	-0.2597829870157824	0.0	False	True	True	False	False	False	0.0	0.4590282943706385
chr22_37311031_C_T_b38	0.00420726	3.784189633918261	3.5263605246161616	1	0	1	0	0	1	0	1	1	0	0	1	1	0	60.0	1.0	-10.43929818765386	0.0	-0.2597829870157824	0.0	False	True	True	False	False	False	0.0	0.4590282943706385
chr22_37311031_C_T_b38	0.00993779	3.784189633918261	3.5263605246161616	1	0	1	0	0	1	0	1	1	0	0	1	1	0	60.0	1.0	-10.43929818765386	0.0	-0.2597829870157824	0.0	False	True	True	False	False	False	0.0	0.4590282943706385
chr22_37311031_C_T_b38	0.00993779	3.784189633918261	3.5263605246161616	1	0	1	0	0	1	0	1	1	0	0	1	1	0	60.0	1.0	-10.43929818765386	0.0	-0.2597829870157824	0.0	False	True	True	False	False	False	0.0	0.4590282943706385
chr22_37311031_C_T_b38	0.00420726	3.784189633918261	3.5263605246161616	1	0	1	0	0	1	0	1	1	0	0	1	1	0	60.0	1.0	-10.43929818765386	0.0	-0.2597829870157824	0.0	False	True	True	False	False	False	0.0	0.4590282943706385
chr5_62403624_C_T_b38	0.145551	3.8066624897703196	5.8522024797744745	0	0	0	0	1	1	1	1	1	1	0	1	0	0	70.0	0.0	0.6024585338599825	1.3768712051645855	3.9744868031498575	0.42970988402212296	True	False	True	False	False	False	0.0	0.45900694003003284
chr5_62403624_C_T_b38	0.145551	3.8066624897703196	5.8522024797744745	0	0	0	0	1	1	1	1	1	1	0	1	0	0	70.0	0.0	0.6024585338599825	1.3768712051645855	3.9744868031498575	0.42970988402212296	True	False	True	False	False	False	0.0	0.45900694003003284
chr5_62403624_C_T_b38	0.145551	3.8066624897703196	5.8522024797744745	0	0	0	0	1	1	1	1	1	1	0	1	0	0	70.0	0.0	0.6024585338599825	1.3768712051645855	3.9744868031498575	0.42970988402212296	True	False	True	False	False	False	0.0	0.45900694003003284
chr5_62403624_C_T_b38	0.145551	3.8066624897703196	5.8522024797744745	0	0	0	0	1	1	1	1	1	1	0	1	0	0	70.0	0.0	0.6024585338599825	1.3768712051645855	3.9744868031498575	0.42970988402212296	True	False	True	False	False	False	0.0	0.45900694003003284
chr6_26409783_C_G_b38	0.0631183	3.9318256327243257	3.9318256327243257	0	0	1	0	0	1	0	0	1	1	0	1	0	1	60.0	0.0	-9.618975927079315	2.084528606731375	8.410816149895567	0.0	True	False	True	False	False	False	0.0	0.4590056842249431
chr6_26409783_C_G_b38	0.165317	3.9318256327243257	3.9318256327243257	0	0	1	0	0	1	0	0	1	1	0	1	0	1	60.0	0.0	-9.618975927079315	2.084528606731375	8.410816149895567	0.0	True	False	True	False	False	False	0.0	0.4590056842249431
chr6_26409783_C_G_b38	0.165317	3.9318256327243257	3.9318256327243257	0	0	1	0	0	1	0	0	1	1	0	1	0	1	60.0	0.0	-9.618975927079315	2.084528606731375	8.410816149895567	0.0	True	False	True	False	False	False	0.0	0.4590056842249431
chr6_26409783_C_G_b38	0.0631183	3.9318256327243257	3.9318256327243257	0	0	1	0	0	1	0	0	1	1	0	1	0	1	60.0	0.0	-9.618975927079315	2.084528606731375	8.410816149895567	0.0	True	False	True	False	False	False	0.0	0.4590056842249431
chr14_88468307_G_A_b38	0.049552	3.7612001156935624	7.3395376954076745	0	0	0	1	1	1	0	0	1	0	0	1	0	1	60.0	0.0	-15.281349479406938	2.167808738030814	8.058769486233736	7.954861536586897	True	False	True	False	False	False	0.0	0.4589954979312461
chr11_17414646_G_A_b38	0.0439204	3.6109179126442243	3.6109179126442243	0	0	0	0	0	1	0	0	1	1	0	1	0	0	60.0	0.0	-3.44490652168998	0.0	11.108336746825188	0.0	True	False	True	False	False	False	0.0	0.45897349578063423
chr11_17414646_G_A_b38	0.0439204	3.6109179126442243	3.6109179126442243	0	0	0	0	0	1	0	0	1	1	0	1	0	0	60.0	0.0	-3.44490652168998	0.0	11.108336746825188	0.0	True	False	True	False	False	False	0.0	0.45897349578063423
chr3_58429840_C_T_b38	0.217436	3.7376696182833684	4.624972813284271	0	0	1	1	1	1	0	1	1	1	0	1	0	1	40.0	0.0	-9.261738556374212	0.0	10.954347231392994	0.0	False	True	True	False	False	False	0.0	0.45896926984035713
chr3_58429840_C_T_b38	0.217436	3.7376696182833684	4.624972813284271	0	0	1	1	1	1	0	1	1	1	0	1	0	1	40.0	0.0	-9.261738556374212	0.0	10.954347231392994	0.0	False	True	True	False	False	False	0.0	0.45896926984035713
chr3_58429840_C_T_b38	0.217436	3.7376696182833684	4.624972813284271	0	0	1	1	1	1	0	1	1	1	0	1	0	1	40.0	0.0	-9.261738556374212	0.0	10.954347231392994	0.0	False	True	True	False	False	False	0.0	0.45896926984035713
chr5_150057627_C_G_b38	0.0206854	3.58351893845611	3.58351893845611	0	0	1	0	0	1	0	0	1	0	0	1	0	1	50.0	0.0	-4.840573340760186	0.2075588490136439	8.71842598177922	0.0	True	False	True	False	False	False	0.0	0.4589357586047492
chr5_150057627_C_G_b38	0.0141005	3.58351893845611	3.58351893845611	0	0	1	0	0	1	0	0	1	0	0	1	0	1	50.0	0.0	-4.840573340760186	0.2075588490136439	8.71842598177922	0.0	True	False	True	False	False	False	0.0	0.4589357586047492
chr5_150057627_C_G_b38	0.0206854	3.58351893845611	3.58351893845611	0	0	1	0	0	1	0	0	1	0	0	1	0	1	50.0	0.0	-4.840573340760186	0.2075588490136439	8.71842598177922	0.0	True	False	True	False	False	False	0.0	0.4589357586047492
chr5_150057627_C_G_b38	0.0141005	3.58351893845611	3.58351893845611	0	0	1	0	0	1	0	0	1	0	0	1	0	1	50.0	0.0	-4.840573340760186	0.2075588490136439	8.71842598177922	0.0	True	False	True	False	False	False	0.0	0.4589357586047492
chr1_47106230_C_T_b38	0.0215221	3.4657359027997265	3.4657359027997265	1	0	0	0	0	1	0	0	1	0	0	0	0	0	50.0	0.999	-17.209551800274532	0.0	10.229453109103735	0.0	False	True	True	False	False	False	0.1283	0.4589156473143058
chr11_406954_G_A_b38	0.104649	3.6888794541139363	3.6888794541139363	0	0	0	0	1	1	1	1	1	1	1	1	0	0	60.0	1.0	-13.898536126613822	0.0	3.348601820753821	0.5976193823287872	False	True	True	False	False	False	0.163	0.45891455361578265
chr11_406954_G_A_b38	0.309571	3.6888794541139363	3.6888794541139363	0	0	0	0	1	1	1	1	1	1	1	1	0	0	60.0	1.0	-13.898536126613822	0.0	3.348601820753821	0.5976193823287872	False	True	True	False	False	False	0.163	0.45891455361578265
chr11_406954_G_A_b38	0.104649	3.6888794541139363	3.6888794541139363	0	0	0	0	1	1	1	1	1	1	1	1	0	0	60.0	1.0	-13.898536126613822	0.0	3.348601820753821	0.5976193823287872	False	True	True	False	False	False	0.163	0.45891455361578265
chr11_406954_G_A_b38	0.309571	3.6888794541139363	3.6888794541139363	0	0	0	0	1	1	1	1	1	1	1	1	0	0	60.0	1.0	-13.898536126613822	0.0	3.348601820753821	0.5976193823287872	False	True	True	False	False	False	0.163	0.45891455361578265
chr11_406954_G_A_b38	0.309571	3.6888794541139363	3.6888794541139363	0	0	0	0	1	1	1	1	1	1	1	1	0	0	60.0	1.0	-13.898536126613822	0.0	3.348601820753821	0.5976193823287872	False	True	True	False	False	False	0.163	0.45891455361578265
chr11_406954_G_A_b38	0.309571	3.6888794541139363	3.6888794541139363	0	0	0	0	1	1	1	1	1	1	1	1	0	0	60.0	1.0	-13.898536126613822	0.0	3.348601820753821	0.5976193823287872	False	True	True	False	False	False	0.163	0.45891455361578265
chr11_406954_G_A_b38	0.104649	3.6888794541139363	3.6888794541139363	0	0	0	0	1	1	1	1	1	1	1	1	0	0	60.0	1.0	-13.898536126613822	0.0	3.348601820753821	0.5976193823287872	False	True	True	False	False	False	0.163	0.45891455361578265
chr11_406954_G_A_b38	0.104649	3.6888794541139363	3.6888794541139363	0	0	0	0	1	1	1	1	1	1	1	1	0	0	60.0	1.0	-13.898536126613822	0.0	3.348601820753821	0.5976193823287872	False	True	True	False	False	False	0.163	0.45891455361578265
chr11_406954_G_A_b38	0.309571	3.6888794541139363	3.6888794541139363	0	0	0	0	1	1	1	1	1	1	1	1	0	0	60.0	1.0	-13.898536126613822	0.0	3.348601820753821	0.5976193823287872	False	True	True	False	False	False	0.163	0.45891455361578265
chr11_406954_G_A_b38	0.104649	3.6888794541139363	3.6888794541139363	0	0	0	0	1	1	1	1	1	1	1	1	0	0	60.0	1.0	-13.898536126613822	0.0	3.348601820753821	0.5976193823287872	False	True	True	False	False	False	0.163	0.45891455361578265
chr12_57769482_C_T_b38	0.146127	3.871201010907891	4.0943445622221	0	0	0	1	0	0	0	0	0	0	1	1	0	1	50.0	0.0	-21.987306894894072	2.7160019971772407	2.163358693291258	1.888346006530682	True	False	True	False	False	False	0.0	0.4589018950357042
chr12_57769482_C_T_b38	0.146127	3.871201010907891	4.0943445622221	0	0	0	1	0	0	0	0	0	0	1	1	0	1	50.0	0.0	-21.987306894894072	2.7160019971772407	2.163358693291258	1.888346006530682	True	False	True	False	False	False	0.0	0.4589018950357042
chr1_13584432_A_G_b38	0.0216945	4.5217885770490405	4.5217885770490405	0	0	0	0	1	1	1	1	1	1	1	1	0	0	80.0	0.001	-3.893487730471841	0.2111839429809054	9.312398742773688	0.0	True	False	True	False	False	False	0.0	0.4588867562776365
chr1_13584432_A_G_b38	0.0216945	4.5217885770490405	4.5217885770490405	0	0	0	0	1	1	1	1	1	1	1	1	0	0	80.0	0.001	-3.893487730471841	0.2111839429809054	9.312398742773688	0.0	True	False	True	False	False	False	0.0	0.4588867562776365
chr17_75320598_G_C_b38	0.0601136	3.828641396489095	3.828641396489095	0	0	0	0	1	1	0	1	1	1	0	1	1	1	60.0	0.0	-4.715224835441675	0.0	-1.4757222476458765	0.0	True	False	True	False	False	False	0.0	0.4588772208334851
chr17_75320598_G_C_b38	0.0601136	3.828641396489095	3.828641396489095	0	0	0	0	1	1	0	1	1	1	0	1	1	1	60.0	0.0	-4.715224835441675	0.0	-1.4757222476458765	0.0	True	False	True	False	False	False	0.0	0.4588772208334851
chr17_75320598_G_C_b38	0.0601136	3.828641396489095	3.828641396489095	0	0	0	0	1	1	0	1	1	1	0	1	1	1	60.0	0.0	-4.715224835441675	0.0	-1.4757222476458765	0.0	True	False	True	False	False	False	0.0	0.4588772208334851
chr10_73252184_G_C_b38	0.0173355	4.174387269895637	4.31748811353631	0	0	0	0	0	1	1	1	1	1	1	1	1	0	60.0	0.0	-9.918155821382038	0.0	-4.67364221936203	0.5996185069461575	True	False	True	False	False	False	0.0	0.4588529677391671
chr10_73252184_G_C_b38	0.0173355	4.174387269895637	4.31748811353631	0	0	0	0	0	1	1	1	1	1	1	1	1	0	60.0	0.0	-9.918155821382038	0.0	-4.67364221936203	0.5996185069461575	True	False	True	False	False	False	0.0	0.4588529677391671
chr10_73252184_G_C_b38	0.0173355	4.174387269895637	4.31748811353631	0	0	0	0	0	1	1	1	1	1	1	1	1	0	60.0	0.0	-9.918155821382038	0.0	-4.67364221936203	0.5996185069461575	True	False	True	False	False	False	0.0	0.4588529677391671
chr10_73252184_G_C_b38	0.0173355	4.174387269895637	4.31748811353631	0	0	0	0	0	1	1	1	1	1	1	1	1	0	60.0	0.0	-9.918155821382038	0.0	-4.67364221936203	0.5996185069461575	True	False	True	False	False	False	0.0	0.4588529677391671
chr3_47841237_C_T_b38	0.0308692	4.0943445622221	4.0943445622221	0	1	1	1	0	1	0	0	1	1	0	1	0	1	60.0	0.0	1.4631819860129127	7.36939904001381	3.579140947855983	0.762454525618594	True	False	True	False	False	False	0.0	0.45884371014951886
chr3_47841237_C_T_b38	0.0156703	4.0943445622221	4.0943445622221	0	1	1	1	0	1	0	0	1	1	0	1	0	1	60.0	0.0	1.4631819860129127	7.36939904001381	3.579140947855983	0.762454525618594	True	False	True	False	False	False	0.0	0.45884371014951886
chr3_47841237_C_T_b38	0.0308692	4.0943445622221	4.0943445622221	0	1	1	1	0	1	0	0	1	1	0	1	0	1	60.0	0.0	1.4631819860129127	7.36939904001381	3.579140947855983	0.762454525618594	True	False	True	False	False	False	0.0	0.45884371014951886
chr3_47841237_C_T_b38	0.134452	4.0943445622221	4.0943445622221	0	1	1	1	0	1	0	0	1	1	0	1	0	1	60.0	0.0	1.4631819860129127	7.36939904001381	3.579140947855983	0.762454525618594	True	False	True	False	False	False	0.0	0.45884371014951886
chr3_47841237_C_T_b38	0.134452	4.0943445622221	4.0943445622221	0	1	1	1	0	1	0	0	1	1	0	1	0	1	60.0	0.0	1.4631819860129127	7.36939904001381	3.579140947855983	0.762454525618594	True	False	True	False	False	False	0.0	0.45884371014951886
chr3_47841237_C_T_b38	0.0156703	4.0943445622221	4.0943445622221	0	1	1	1	0	1	0	0	1	1	0	1	0	1	60.0	0.0	1.4631819860129127	7.36939904001381	3.579140947855983	0.762454525618594	True	False	True	False	False	False	0.0	0.45884371014951886
chr7_56082977_G_A_b38	0.0162624	3.6109179126442243	5.159055299214529	0	0	0	0	0	1	0	0	1	0	0	1	0	1	60.0	0.003	2.7038518809860856	4.387245716398986	3.598314934386714	0.0	True	False	True	False	False	False	0.0	0.4588203468899646
chr7_56082977_G_A_b38	0.0162624	3.6109179126442243	5.159055299214529	0	0	0	0	0	1	0	0	1	0	0	1	0	1	60.0	0.003	2.7038518809860856	4.387245716398986	3.598314934386714	0.0	True	False	True	False	False	False	0.0	0.4588203468899646
chr7_56082977_G_A_b38	0.0162624	3.6109179126442243	5.159055299214529	0	0	0	0	0	1	0	0	1	0	0	1	0	1	60.0	0.003	2.7038518809860856	4.387245716398986	3.598314934386714	0.0	True	False	True	False	False	False	0.0	0.4588203468899646
chr14_77562460_A_G_b38	0.158211	3.4011973816621555	3.4011973816621555	0	0	1	0	1	1	0	0	1	1	0	1	0	1	40.0	1.0	-6.22982507743951	0.0	-2.662322889600645	0.0	False	True	True	False	False	False		0.4587896866942637
chr14_77562460_A_G_b38	0.0338977	3.4011973816621555	3.4011973816621555	0	0	1	0	1	1	0	0	1	1	0	1	0	1	40.0	1.0	-6.22982507743951	0.0	-2.662322889600645	0.0	False	True	True	False	False	False		0.4587896866942637
chr2_47424109_T_C_b38	0.0025834	3.258096538021482	8.636397438894713	0	0	0	0	0	1	0	0	1	0	0	0	0	1	50.0	0.004	-4.181886329649133	6.487727862541078	0.7900695712800072	0.0	True	False	True	False	False	False		0.45877050694498905
chr1_183235342_G_A_b38	0.00466566	3.5553480614894135	5.4510384535657	0	0	0	0	1	1	1	1	1	1	0	1	1	0	60.0	0.0	-3.1166666056042245	9.368189825743809	2.3408986028121888	6.102881189737154	True	False	True	False	False	False	0.0	0.45875613166370693
chr1_183235342_G_A_b38	0.00466566	3.5553480614894135	5.4510384535657	0	0	0	0	1	1	1	1	1	1	0	1	1	0	60.0	0.0	-3.1166666056042245	9.368189825743809	2.3408986028121888	6.102881189737154	True	False	True	False	False	False	0.0	0.45875613166370693
chr1_183235342_G_A_b38	0.00466566	3.5553480614894135	5.4510384535657	0	0	0	0	1	1	1	1	1	1	0	1	1	0	60.0	0.0	-3.1166666056042245	9.368189825743809	2.3408986028121888	6.102881189737154	True	False	True	False	False	False	0.0	0.45875613166370693
chr1_183235342_G_A_b38	0.00466566	3.5553480614894135	5.4510384535657	0	0	0	0	1	1	1	1	1	1	0	1	1	0	60.0	0.0	-3.1166666056042245	9.368189825743809	2.3408986028121888	6.102881189737154	True	False	True	False	False	False	0.0	0.45875613166370693
chr1_183235342_G_A_b38	0.00466566	3.5553480614894135	5.4510384535657	0	0	0	0	1	1	1	1	1	1	0	1	1	0	60.0	0.0	-3.1166666056042245	9.368189825743809	2.3408986028121888	6.102881189737154	True	False	True	False	False	False	0.0	0.45875613166370693
chr6_32062507_G_A_b38	0.0393179	3.2188758248682006	3.1780538303479458	0	0	0	0	0	0	0	0	0	0	0	0	0	0	60.0	0.005	-8.975543950963514	1.5625212881859376	8.22923143509422	0.0	True	False	True	False	False	False	0.0	0.4587505710981773
chr6_32062507_G_A_b38	0.394563	3.2188758248682006	3.1780538303479458	0	0	0	0	0	0	0	0	0	0	0	0	0	0	60.0	0.005	-8.975543950963514	1.5625212881859376	8.22923143509422	0.0	True	False	True	False	False	False	0.0	0.4587505710981773
chr6_32062507_G_A_b38	0.394563	3.2188758248682006	3.1780538303479458	0	0	0	0	0	0	0	0	0	0	0	0	0	0	60.0	0.005	-8.975543950963514	1.5625212881859376	8.22923143509422	0.0	True	False	True	False	False	False	0.0	0.4587505710981773
chr6_32062507_G_A_b38	0.0393179	3.2188758248682006	3.1780538303479458	0	0	0	0	0	0	0	0	0	0	0	0	0	0	60.0	0.005	-8.975543950963514	1.5625212881859376	8.22923143509422	0.0	True	False	True	False	False	False	0.0	0.4587505710981773
chr1_111419634_G_T_b38	0.00275801	3.2188758248682006	3.258096538021482	0	0	1	0	0	0	0	0	0	0	0	0	0	1	40.0	1.0	-9.07361023065402	0.0	-0.6820649584624547	0.0	False	True	True	False	False	False	0.0	0.4587422928506341
chr1_111419634_G_T_b38	0.00310576	3.2188758248682006	3.258096538021482	0	0	1	0	0	0	0	0	0	0	0	0	0	1	40.0	1.0	-9.07361023065402	0.0	-0.6820649584624547	0.0	False	True	True	False	False	False	0.0	0.4587422928506341
chr1_111419634_G_T_b38	0.00310576	3.2188758248682006	3.258096538021482	0	0	1	0	0	0	0	0	0	0	0	0	0	1	40.0	1.0	-9.07361023065402	0.0	-0.6820649584624547	0.0	False	True	True	False	False	False	0.0	0.4587422928506341
chr1_111419634_G_T_b38	0.00310576	3.2188758248682006	3.258096538021482	0	0	1	0	0	0	0	0	0	0	0	0	0	1	40.0	1.0	-9.07361023065402	0.0	-0.6820649584624547	0.0	False	True	True	False	False	False	0.0	0.4587422928506341
chr1_111419634_G_T_b38	0.00275801	3.2188758248682006	3.258096538021482	0	0	1	0	0	0	0	0	0	0	0	0	0	1	40.0	1.0	-9.07361023065402	0.0	-0.6820649584624547	0.0	False	True	True	False	False	False	0.0	0.4587422928506341
chr1_111419634_G_T_b38	0.00275801	3.2188758248682006	3.258096538021482	0	0	1	0	0	0	0	0	0	0	0	0	0	1	40.0	1.0	-9.07361023065402	0.0	-0.6820649584624547	0.0	False	True	True	False	False	False	0.0	0.4587422928506341
chr1_111419634_G_T_b38	0.00355917	3.2188758248682006	3.258096538021482	0	0	1	0	0	0	0	0	0	0	0	0	0	1	40.0	1.0	-9.07361023065402	0.0	-0.6820649584624547	0.0	False	True	True	False	False	False	0.0	0.4587422928506341
chr1_111419634_G_T_b38	0.00355917	3.2188758248682006	3.258096538021482	0	0	1	0	0	0	0	0	0	0	0	0	0	1	40.0	1.0	-9.07361023065402	0.0	-0.6820649584624547	0.0	False	True	True	False	False	False	0.0	0.4587422928506341
chr1_111419634_G_T_b38	0.00355917	3.2188758248682006	3.258096538021482	0	0	1	0	0	0	0	0	0	0	0	0	0	1	40.0	1.0	-9.07361023065402	0.0	-0.6820649584624547	0.0	False	True	True	False	False	False	0.0	0.4587422928506341
chr2_15628857_C_G_b38	0.0741635	2.9444389791664403	2.9444389791664403	0	1	0	0	0	0	0	0	0	0	0	1	0	1	40.0	0.0	-4.6313566916820985	9.259625848510575	8.213014042220316	0.0	True	False	True	False	False	False	0.0	0.45873103591030956
chr15_90084197_T_C_b38	0.0214346	5.056245805348308	3.091042453358316	1	1	1	0	0	1	0	0	1	1	1	1	0	1	70.0	0.004	7.648137520624062	0.0	1.363665214687522	0.0	False	True	True	False	False	False	0.0	0.458719052528136
chr15_90084197_T_C_b38	0.0214346	5.056245805348308	3.091042453358316	1	1	1	0	0	1	0	0	1	1	1	1	0	1	70.0	0.004	7.648137520624062	0.0	1.363665214687522	0.0	False	True	True	False	False	False	0.0	0.458719052528136
chr15_90084197_T_C_b38	0.0214346	5.056245805348308	3.091042453358316	1	1	1	0	0	1	0	0	1	1	1	1	0	1	70.0	0.004	7.648137520624062	0.0	1.363665214687522	0.0	False	True	True	False	False	False	0.0	0.458719052528136
chr11_7650090_A_C_b38	0.0039835	3.8918202981106265	6.07993319509559	0	0	0	0	0	1	0	0	1	0	0	1	0	1	70.0	0.0	9.204048182899012	6.244054215929364	-0.7797115748551633	0.2650009137031475	True	False	True	False	False	False	0.0	0.4587186382020995
chr11_7650090_A_C_b38	0.0039835	3.8918202981106265	6.07993319509559	0	0	0	0	0	1	0	0	1	0	0	1	0	1	70.0	0.0	9.204048182899012	6.244054215929364	-0.7797115748551633	0.2650009137031475	True	False	True	False	False	False	0.0	0.4587186382020995
chr11_7650090_A_C_b38	0.0039835	3.8918202981106265	6.07993319509559	0	0	0	0	0	1	0	0	1	0	0	1	0	1	70.0	0.0	9.204048182899012	6.244054215929364	-0.7797115748551633	0.2650009137031475	True	False	True	False	False	False	0.0	0.4587186382020995
chr11_7650090_A_C_b38	0.0039835	3.8918202981106265	6.07993319509559	0	0	0	0	0	1	0	0	1	0	0	1	0	1	70.0	0.0	9.204048182899012	6.244054215929364	-0.7797115748551633	0.2650009137031475	True	False	True	False	False	False	0.0	0.4587186382020995
chr11_7650090_A_C_b38	0.0039835	3.8918202981106265	6.07993319509559	0	0	0	0	0	1	0	0	1	0	0	1	0	1	70.0	0.0	9.204048182899012	6.244054215929364	-0.7797115748551633	0.2650009137031475	True	False	True	False	False	False	0.0	0.4587186382020995
chr11_7650090_A_C_b38	0.0039835	3.8918202981106265	6.07993319509559	0	0	0	0	0	1	0	0	1	0	0	1	0	1	70.0	0.0	9.204048182899012	6.244054215929364	-0.7797115748551633	0.2650009137031475	True	False	True	False	False	False	0.0	0.4587186382020995
chr6_129349403_C_T_b38	0.0201747	2.995732273553991	2.995732273553991	0	0	1	0	0	0	0	0	0	0	0	1	0	0	40.0	0.0	1.1906242212144444	0.5507489654021865	-0.991745344432836	0.866653870383424	True	False	True	False	False	False	0.0	0.458688789043775
chr6_129349403_C_T_b38	0.0201747	2.995732273553991	2.995732273553991	0	0	1	0	0	0	0	0	0	0	0	1	0	0	40.0	0.0	1.1906242212144444	0.5507489654021865	-0.991745344432836	0.866653870383424	True	False	True	False	False	False	0.0	0.458688789043775
chr6_129349403_C_T_b38	0.0329934	2.995732273553991	2.995732273553991	0	0	1	0	0	0	0	0	0	0	0	1	0	0	40.0	0.0	1.1906242212144444	0.5507489654021865	-0.991745344432836	0.866653870383424	True	False	True	False	False	False	0.0	0.458688789043775
chr6_129349403_C_T_b38	0.0329934	2.995732273553991	2.995732273553991	0	0	1	0	0	0	0	0	0	0	0	1	0	0	40.0	0.0	1.1906242212144444	0.5507489654021865	-0.991745344432836	0.866653870383424	True	False	True	False	False	False	0.0	0.458688789043775
chr6_129349403_C_T_b38	0.0187838	2.995732273553991	2.995732273553991	0	0	1	0	0	0	0	0	0	0	0	1	0	0	40.0	0.0	1.1906242212144444	0.5507489654021865	-0.991745344432836	0.866653870383424	True	False	True	False	False	False	0.0	0.458688789043775
chr6_129349403_C_T_b38	0.0187838	2.995732273553991	2.995732273553991	0	0	1	0	0	0	0	0	0	0	0	1	0	0	40.0	0.0	1.1906242212144444	0.5507489654021865	-0.991745344432836	0.866653870383424	True	False	True	False	False	False	0.0	0.458688789043775
chr12_122781141_A_G_b38	0.0214551	3.1780538303479458	3.1354942159291497	0	0	1	1	0	0	0	0	0	0	0	0	0	1	30.0	0.0	-14.754425200103707	0.0	6.63819429489547	0.0	True	False	True	False	False	False	0.1021	0.4586859210643491
chr3_52414788_C_T_b38	0.0243882	4.110873864173311	4.04305126783455	0	0	0	0	0	0	0	0	0	0	1	1	0	0	60.0	0.002	-14.084554441143696	5.652791687036016	0.3104259179060449	0.2020180975147384	False	True	True	False	False	False	0.0	0.45868030525184533
chr3_52414788_C_T_b38	0.0243882	4.110873864173311	4.04305126783455	0	0	0	0	0	0	0	0	0	0	1	1	0	0	60.0	0.002	-14.084554441143696	5.652791687036016	0.3104259179060449	0.2020180975147384	False	True	True	False	False	False	0.0	0.45868030525184533
chr3_52414788_C_T_b38	0.0243882	4.110873864173311	4.04305126783455	0	0	0	0	0	0	0	0	0	0	1	1	0	0	60.0	0.002	-14.084554441143696	5.652791687036016	0.3104259179060449	0.2020180975147384	False	True	True	False	False	False	0.0	0.45868030525184533
chr3_52414788_C_T_b38	0.0243882	4.110873864173311	4.04305126783455	0	0	0	0	0	0	0	0	0	0	1	1	0	0	60.0	0.002	-14.084554441143696	5.652791687036016	0.3104259179060449	0.2020180975147384	False	True	True	False	False	False	0.0	0.45868030525184533
chr7_148809271_T_G_b38	0.0135551	3.6888794541139363	3.6635616461296463	0	1	0	0	0	0	0	0	0	0	1	1	0	1	50.0	0.0	-4.3076134598700495	0.0	6.077679608600619	0.0	True	False	True	False	False	False	0.0	0.45867708684156366
chr7_148809271_T_G_b38	0.0135551	3.6888794541139363	3.6635616461296463	0	1	0	0	0	0	0	0	0	0	1	1	0	1	50.0	0.0	-4.3076134598700495	0.0	6.077679608600619	0.0	True	False	True	False	False	False	0.0	0.45867708684156366
chr7_148809271_T_G_b38	0.0107453	3.6888794541139363	3.6635616461296463	0	1	0	0	0	0	0	0	0	0	1	1	0	1	50.0	0.0	-4.3076134598700495	0.0	6.077679608600619	0.0	True	False	True	False	False	False	0.0	0.45867708684156366
chr7_148809271_T_G_b38	0.0107453	3.6888794541139363	3.6635616461296463	0	1	0	0	0	0	0	0	0	0	1	1	0	1	50.0	0.0	-4.3076134598700495	0.0	6.077679608600619	0.0	True	False	True	False	False	False	0.0	0.45867708684156366
chr1_36176819_T_C_b38	0.0207517	4.762173934797756	2.772588722239781	0	1	0	0	0	1	0	1	1	1	0	1	0	1	80.0	0.0	-5.513250311194538	0.0	6.62274768394856	0.5540094252285073	False	True	True	False	False	False	0.0	0.45866756265811015
chr1_36176819_T_C_b38	0.0207517	4.762173934797756	2.772588722239781	0	1	0	0	0	1	0	1	1	1	0	1	0	1	80.0	0.0	-5.513250311194538	0.0	6.62274768394856	0.5540094252285073	False	True	True	False	False	False	0.0	0.45866756265811015
chr1_36176819_T_C_b38	0.0207517	4.762173934797756	2.772588722239781	0	1	0	0	0	1	0	1	1	1	0	1	0	1	80.0	0.0	-5.513250311194538	0.0	6.62274768394856	0.5540094252285073	False	True	True	False	False	False	0.0	0.45866756265811015
chr1_36176819_T_C_b38	0.0207517	4.762173934797756	2.772588722239781	0	1	0	0	0	1	0	1	1	1	0	1	0	1	80.0	0.0	-5.513250311194538	0.0	6.62274768394856	0.5540094252285073	False	True	True	False	False	False	0.0	0.45866756265811015
chr1_36176819_T_C_b38	0.0207517	4.762173934797756	2.772588722239781	0	1	0	0	0	1	0	1	1	1	0	1	0	1	80.0	0.0	-5.513250311194538	0.0	6.62274768394856	0.5540094252285073	False	True	True	False	False	False	0.0	0.45866756265811015
chr1_36176819_T_C_b38	0.0207517	4.762173934797756	2.772588722239781	0	1	0	0	0	1	0	1	1	1	0	1	0	1	80.0	0.0	-5.513250311194538	0.0	6.62274768394856	0.5540094252285073	False	True	True	False	False	False	0.0	0.45866756265811015
chr17_7708568_G_A_b38	0.0995793	3.4339872044851463	3.7376696182833684	0	0	0	1	0	0	0	0	0	0	0	0	0	0	60.0	0.0	2.269617882251892	0.0	2.860403106922199	0.0	True	False	True	False	False	False	0.0	0.4586637952525643
chr17_7708568_G_A_b38	0.0995793	3.4339872044851463	3.7376696182833684	0	0	0	1	0	0	0	0	0	0	0	0	0	0	60.0	0.0	2.269617882251892	0.0	2.860403106922199	0.0	True	False	True	False	False	False	0.0	0.4586637952525643
chr17_7708568_G_A_b38	0.0995793	3.4339872044851463	3.7376696182833684	0	0	0	1	0	0	0	0	0	0	0	0	0	0	60.0	0.0	2.269617882251892	0.0	2.860403106922199	0.0	True	False	True	False	False	False	0.0	0.4586637952525643
chr17_7708568_G_A_b38	0.0995793	3.4339872044851463	3.7376696182833684	0	0	0	1	0	0	0	0	0	0	0	0	0	0	60.0	0.0	2.269617882251892	0.0	2.860403106922199	0.0	True	False	True	False	False	False	0.0	0.4586637952525643
chr17_7708568_G_A_b38	0.0995793	3.4339872044851463	3.7376696182833684	0	0	0	1	0	0	0	0	0	0	0	0	0	0	60.0	0.0	2.269617882251892	0.0	2.860403106922199	0.0	True	False	True	False	False	False	0.0	0.4586637952525643
chr1_169378307_G_A_b38	0.0162557	3.1780538303479458	3.1354942159291497	0	0	0	1	0	0	0	0	0	0	0	1	0	1	40.0	0.0	-5.197712111950125	5.049475447796228	10.248184880048091	0.0	True	False	True	False	False	False	0.0	0.4586593106177376
chr1_169378307_G_A_b38	0.0162557	3.1780538303479458	3.1354942159291497	0	0	0	1	0	0	0	0	0	0	0	1	0	1	40.0	0.0	-5.197712111950125	5.049475447796228	10.248184880048091	0.0	True	False	True	False	False	False	0.0	0.4586593106177376
chr1_169378307_G_A_b38	0.0162557	3.1780538303479458	3.1354942159291497	0	0	0	1	0	0	0	0	0	0	0	1	0	1	40.0	0.0	-5.197712111950125	5.049475447796228	10.248184880048091	0.0	True	False	True	False	False	False	0.0	0.4586593106177376
chr17_81811293_C_G_b38	0.0163938	4.23410650459726	3.58351893845611	1	0	0	0	0	0	0	0	0	1	0	1	0	0	80.0	0.988	-8.392592797791318	0.0544637404528529	3.553531961671112	0.0	False	True	True	False	False	False	0.0	0.4586574912430218
chr17_81811293_C_G_b38	0.0163938	4.23410650459726	3.58351893845611	1	0	0	0	0	0	0	0	0	1	0	1	0	0	80.0	0.988	-8.392592797791318	0.0544637404528529	3.553531961671112	0.0	False	True	True	False	False	False	0.0	0.4586574912430218
chr17_81811293_C_G_b38	0.0163938	4.23410650459726	3.58351893845611	1	0	0	0	0	0	0	0	0	1	0	1	0	0	80.0	0.988	-8.392592797791318	0.0544637404528529	3.553531961671112	0.0	False	True	True	False	False	False	0.0	0.4586574912430218
chr17_81811293_C_G_b38	0.0163938	4.23410650459726	3.58351893845611	1	0	0	0	0	0	0	0	0	1	0	1	0	0	80.0	0.988	-8.392592797791318	0.0544637404528529	3.553531961671112	0.0	False	True	True	False	False	False	0.0	0.4586574912430218
chr9_131598268_C_T_b38	0.151093	3.7612001156935624	3.7612001156935624	1	0	1	0	1	1	0	1	1	0	0	1	0	1	60.0	1.0	-6.473942944659065	0.0	-1.9952803923934184	0.0	False	True	True	False	False	False	0.0	0.4586545624839263
chr9_131598268_C_T_b38	0.151093	3.7612001156935624	3.7612001156935624	1	0	1	0	1	1	0	1	1	0	0	1	0	1	60.0	1.0	-6.473942944659065	0.0	-1.9952803923934184	0.0	False	True	True	False	False	False	0.0	0.4586545624839263
chr14_24210671_C_T_b38	0.0159919	4.584967478670572	2.9444389791664403	1	0	1	1	0	0	0	0	0	0	1	1	0	1	40.0	1.0	-4.901106409222911	0.0	4.587796965123616	7.892869204138904	False	True	True	False	False	False	0.0	0.45865404255740694
chr14_24210671_C_T_b38	0.0159919	4.584967478670572	2.9444389791664403	1	0	1	1	0	0	0	0	0	0	1	1	0	1	40.0	1.0	-4.901106409222911	0.0	4.587796965123616	7.892869204138904	False	True	True	False	False	False	0.0	0.45865404255740694
chr12_122478633_A_G_b38	0.0375468	3.4657359027997265	4.61512051684126	0	0	1	0	0	0	0	0	0	0	0	1	0	1	60.0	0.0	-2.63712233142008	0.0	2.831237511613644	1.3585019682243034	True	False	True	False	False	False	0.0	0.4586386618101536
chr12_122478633_A_G_b38	0.0375468	3.4657359027997265	4.61512051684126	0	0	1	0	0	0	0	0	0	0	0	1	0	1	60.0	0.0	-2.63712233142008	0.0	2.831237511613644	1.3585019682243034	True	False	True	False	False	False	0.0	0.4586386618101536
chr12_122478633_A_G_b38	0.450022	3.4657359027997265	4.61512051684126	0	0	1	0	0	0	0	0	0	0	0	1	0	1	60.0	0.0	-2.63712233142008	0.0	2.831237511613644	1.3585019682243034	True	False	True	False	False	False	0.0	0.4586386618101536
chr12_122478633_A_G_b38	0.450022	3.4657359027997265	4.61512051684126	0	0	1	0	0	0	0	0	0	0	0	1	0	1	60.0	0.0	-2.63712233142008	0.0	2.831237511613644	1.3585019682243034	True	False	True	False	False	False	0.0	0.4586386618101536
chr3_193321808_G_A_b38	0.116873	3.4011973816621555	3.4011973816621555	0	0	0	1	0	0	0	0	0	0	0	0	0	0	50.0	0.164	-4.887184678204499	0.0	5.850703914626941	1.4262097461229857	False	True	True	False	False	False	0.1838	0.45863343137511237
chr3_193321808_G_A_b38	0.00223797	3.4011973816621555	3.4011973816621555	0	0	0	1	0	0	0	0	0	0	0	0	0	0	50.0	0.164	-4.887184678204499	0.0	5.850703914626941	1.4262097461229857	False	True	True	False	False	False	0.1838	0.45863343137511237
chr13_20567343_G_A_b38	0.579187	4.477336814478207	4.477336814478207	0	0	0	0	1	1	1	1	1	1	1	1	0	0	80.0	0.0	-5.8030263943985645	0.0	2.796047931299966	0.0	True	False	True	False	False	False	0.0	0.4586231950448237
chr13_20567343_G_A_b38	0.238092	4.477336814478207	4.477336814478207	0	0	0	0	1	1	1	1	1	1	1	1	0	0	80.0	0.0	-5.8030263943985645	0.0	2.796047931299966	0.0	True	False	True	False	False	False	0.0	0.4586231950448237
chr11_111356482_C_T_b38	0.00565557	3.912023005428146	6.870053411798126	0	0	0	1	0	1	0	1	1	0	0	1	0	1	60.0	0.0	-1.5556263579450158	0.0	1.1794368032634708	0.0	True	False	True	False	False	False	0.0	0.4586056547528961
chr4_6610086_T_C_b38	0.0128682	3.6109179126442243	3.6109179126442243	0	0	1	0	0	0	0	1	0	0	0	0	0	1	60.0	0.0	-1.7227751334020562	0.3666208310765391	1.287471193777229	0.0	True	False	True	False	False	False	0.0	0.45860420743613084
chr4_6610086_T_C_b38	0.0369848	3.6109179126442243	3.6109179126442243	0	0	1	0	0	0	0	1	0	0	0	0	0	1	60.0	0.0	-1.7227751334020562	0.3666208310765391	1.287471193777229	0.0	True	False	True	False	False	False	0.0	0.45860420743613084
chr4_6610086_T_C_b38	0.0369848	3.6109179126442243	3.6109179126442243	0	0	1	0	0	0	0	1	0	0	0	0	0	1	60.0	0.0	-1.7227751334020562	0.3666208310765391	1.287471193777229	0.0	True	False	True	False	False	False	0.0	0.45860420743613084
chr4_6610086_T_C_b38	0.0118041	3.6109179126442243	3.6109179126442243	0	0	1	0	0	0	0	1	0	0	0	0	0	1	60.0	0.0	-1.7227751334020562	0.3666208310765391	1.287471193777229	0.0	True	False	True	False	False	False	0.0	0.45860420743613084
chr4_6610086_T_C_b38	0.0128682	3.6109179126442243	3.6109179126442243	0	0	1	0	0	0	0	1	0	0	0	0	0	1	60.0	0.0	-1.7227751334020562	0.3666208310765391	1.287471193777229	0.0	True	False	True	False	False	False	0.0	0.45860420743613084
chr4_6610086_T_C_b38	0.0118041	3.6109179126442243	3.6109179126442243	0	0	1	0	0	0	0	1	0	0	0	0	0	1	60.0	0.0	-1.7227751334020562	0.3666208310765391	1.287471193777229	0.0	True	False	True	False	False	False	0.0	0.45860420743613084
chr1_39452216_C_A_b38	0.352966	3.6635616461296463	4.127134385045092	0	1	0	0	0	1	0	0	1	1	0	1	0	1	60.0	1.0	-1.915936068300064	0.0499715446091135	-6.984761722104118	0.08515235914241259	False	True	True	False	False	False	0.0	0.4585942161908436
chr1_39452216_C_A_b38	0.352966	3.6635616461296463	4.127134385045092	0	1	0	0	0	1	0	0	1	1	0	1	0	1	60.0	1.0	-1.915936068300064	0.0499715446091135	-6.984761722104118	0.08515235914241259	False	True	True	False	False	False	0.0	0.4585942161908436
chr1_16966375_G_A_b38	0.108796	3.5263605246161616	3.4965075614664802	0	0	0	1	0	0	0	0	0	0	0	1	0	1	60.0	0.0	-11.285205104480715	0.0	1.0745915624803075	0.5637825368067908	True	False	True	False	False	False	0.1742	0.45858868276873477
chr12_66377089_G_C_b38	0.0362479	3.367295829986474	3.367295829986474	0	0	0	0	0	0	0	0	0	0	0	1	0	0	40.0	1.0	-5.719122901909766	0.7023120381682233	7.620838583492613	0.0	True	False	True	False	False	False	0.0	0.45858810055781435
chr12_66377089_G_C_b38	0.0493858	3.367295829986474	3.367295829986474	0	0	0	0	0	0	0	0	0	0	0	1	0	0	40.0	1.0	-5.719122901909766	0.7023120381682233	7.620838583492613	0.0	True	False	True	False	False	False	0.0	0.45858810055781435
chr2_26367250_C_T_b38	0.0125853	3.4339872044851463	3.4339872044851463	0	1	1	1	0	0	0	1	0	0	0	1	0	1	40.0	0.0	2.963107232037599	0.0	0.3604158498656318	0.3514673154573416	True	False	True	False	False	False		0.458584029553977
chr20_381423_C_G_b38	0.356882	4.356708826689592	4.356708826689592	1	1	0	0	1	1	1	1	1	1	1	1	1	0	80.0	0.001	-3.4780721195546893	1.7604191305853214	-6.559061211365339	0.8194666674832405	False	True	True	False	False	False	0.0	0.45858272864385385
chr3_195866419_T_G_b38	0.969634	3.4011973816621555	6.152732694704104	0	0	0	1	0	0	0	0	0	0	0	1	0	1	60.0	0.03	-4.911714037912357	2.601681919001953	-5.087100628704341	0.0	True	False	True	False	False	False	0.0	0.4585789753763069
chr17_4973825_G_A_b38	0.0476154	4.04305126783455	4.04305126783455	0	0	0	0	0	1	0	1	1	1	0	1	0	1	60.0	0.0	-7.48682364055851	0.5025360125828602	2.7542015015009085	0.0	True	False	True	False	False	False	0.0	0.45857544104453396
chr17_4973825_G_A_b38	0.0476154	4.04305126783455	4.04305126783455	0	0	0	0	0	1	0	1	1	1	0	1	0	1	60.0	0.0	-7.48682364055851	0.5025360125828602	2.7542015015009085	0.0	True	False	True	False	False	False	0.0	0.45857544104453396
chr17_4973825_G_A_b38	0.0476154	4.04305126783455	4.04305126783455	0	0	0	0	0	1	0	1	1	1	0	1	0	1	60.0	0.0	-7.48682364055851	0.5025360125828602	2.7542015015009085	0.0	True	False	True	False	False	False	0.0	0.45857544104453396
chr17_4973825_G_A_b38	0.0280297	4.04305126783455	4.04305126783455	0	0	0	0	0	1	0	1	1	1	0	1	0	1	60.0	0.0	-7.48682364055851	0.5025360125828602	2.7542015015009085	0.0	True	False	True	False	False	False	0.0	0.45857544104453396
chr17_4973825_G_A_b38	0.0280297	4.04305126783455	4.04305126783455	0	0	0	0	0	1	0	1	1	1	0	1	0	1	60.0	0.0	-7.48682364055851	0.5025360125828602	2.7542015015009085	0.0	True	False	True	False	False	False	0.0	0.45857544104453396
chr17_4973825_G_A_b38	0.0476154	4.04305126783455	4.04305126783455	0	0	0	0	0	1	0	1	1	1	0	1	0	1	60.0	0.0	-7.48682364055851	0.5025360125828602	2.7542015015009085	0.0	True	False	True	False	False	False	0.0	0.45857544104453396
chr17_4973825_G_A_b38	0.0476154	4.04305126783455	4.04305126783455	0	0	0	0	0	1	0	1	1	1	0	1	0	1	60.0	0.0	-7.48682364055851	0.5025360125828602	2.7542015015009085	0.0	True	False	True	False	False	False	0.0	0.45857544104453396
chr17_4973825_G_A_b38	0.0476154	4.04305126783455	4.04305126783455	0	0	0	0	0	1	0	1	1	1	0	1	0	1	60.0	0.0	-7.48682364055851	0.5025360125828602	2.7542015015009085	0.0	True	False	True	False	False	False	0.0	0.45857544104453396
chr17_4973825_G_A_b38	0.0280297	4.04305126783455	4.04305126783455	0	0	0	0	0	1	0	1	1	1	0	1	0	1	60.0	0.0	-7.48682364055851	0.5025360125828602	2.7542015015009085	0.0	True	False	True	False	False	False	0.0	0.45857544104453396
chr17_4973825_G_A_b38	0.0280297	4.04305126783455	4.04305126783455	0	0	0	0	0	1	0	1	1	1	0	1	0	1	60.0	0.0	-7.48682364055851	0.5025360125828602	2.7542015015009085	0.0	True	False	True	False	False	False	0.0	0.45857544104453396
chr17_4973825_G_A_b38	0.0280297	4.04305126783455	4.04305126783455	0	0	0	0	0	1	0	1	1	1	0	1	0	1	60.0	0.0	-7.48682364055851	0.5025360125828602	2.7542015015009085	0.0	True	False	True	False	False	False	0.0	0.45857544104453396
chr17_4973825_G_A_b38	0.0280297	4.04305126783455	4.04305126783455	0	0	0	0	0	1	0	1	1	1	0	1	0	1	60.0	0.0	-7.48682364055851	0.5025360125828602	2.7542015015009085	0.0	True	False	True	False	False	False	0.0	0.45857544104453396
chr2_149161431_T_C_b38	0.00512987	0.0	2.8903717578961645	0	0	0	0	0	0	0	0	0	0	0	1	0	0	30.0	0.0	-6.420519468798397	0.5046096718852988	11.150372744460892	0.10796852464932627	True	False	False	False	False	True	0.0	0.45856816707052744
chr6_167000051_T_C_b38	0.277671	4.007333185232471	4.143134726391533	1	0	1	0	0	1	1	1	1	1	1	1	0	0	20.0	0.032	-2.529176990772758	0.0	8.321964178618643	0.49547441240527945	False	True	True	False	False	False	0.0	0.4585592433006943
chr6_167000051_T_C_b38	0.277671	4.007333185232471	4.143134726391533	1	0	1	0	0	1	1	1	1	1	1	1	0	0	20.0	0.032	-2.529176990772758	0.0	8.321964178618643	0.49547441240527945	False	True	True	False	False	False	0.0	0.4585592433006943
chr6_167000051_T_C_b38	0.277671	4.007333185232471	4.143134726391533	1	0	1	0	0	1	1	1	1	1	1	1	0	0	20.0	0.032	-2.529176990772758	0.0	8.321964178618643	0.49547441240527945	False	True	True	False	False	False	0.0	0.4585592433006943
chr4_42120272_T_C_b38	0.032612	3.1354942159291497	3.1354942159291497	1	0	1	0	1	0	0	0	0	0	0	1	0	0	40.0	1.0	-15.88801294071563	0.0	-1.1662983195600845	0.3379597684996156	False	True	True	False	False	False	0.0	0.45855464262095885
chr19_51627535_G_A_b38	0.997904	4.30406509320417	4.31748811353631	1	0	0	0	1	1	0	0	1	0	0	1	0	0	80.0	0.0	-5.306567679177658	6.004500160994497	1.790785868524587	2.4102465480316795	False	True	True	False	False	False	0.0	0.45854887080731377
chr19_51627535_G_A_b38	0.997904	4.30406509320417	4.31748811353631	1	0	0	0	1	1	0	0	1	0	0	1	0	0	80.0	0.0	-5.306567679177658	6.004500160994497	1.790785868524587	2.4102465480316795	False	True	True	False	False	False	0.0	0.45854887080731377
chr19_51627535_G_A_b38	0.997904	4.30406509320417	4.31748811353631	1	0	0	0	1	1	0	0	1	0	0	1	0	0	80.0	0.0	-5.306567679177658	6.004500160994497	1.790785868524587	2.4102465480316795	False	True	True	False	False	False	0.0	0.45854887080731377
chr19_51627535_G_A_b38	0.997904	4.30406509320417	4.31748811353631	1	0	0	0	1	1	0	0	1	0	0	1	0	0	80.0	0.0	-5.306567679177658	6.004500160994497	1.790785868524587	2.4102465480316795	False	True	True	False	False	False	0.0	0.45854887080731377
chr19_51627535_G_A_b38	0.997904	4.30406509320417	4.31748811353631	1	0	0	0	1	1	0	0	1	0	0	1	0	0	80.0	0.0	-5.306567679177658	6.004500160994497	1.790785868524587	2.4102465480316795	False	True	True	False	False	False	0.0	0.45854887080731377
chr19_51627535_G_A_b38	0.997904	4.30406509320417	4.31748811353631	1	0	0	0	1	1	0	0	1	0	0	1	0	0	80.0	0.0	-5.306567679177658	6.004500160994497	1.790785868524587	2.4102465480316795	False	True	True	False	False	False	0.0	0.45854887080731377
chr13_110182071_C_T_b38	0.0518614	0.0	6.52649485957079	0	0	1	0	0	0	0	0	0	0	0	0	0	1	60.0	0.002	-2.5107828205117264	1.4635410354001577	3.178008890341637	0.0	True	False	False	False	True	False	0.0	0.4585385659104205
chr15_78800261_G_A_b38	0.00457594	4.248495242049359	4.2626798770413155	1	0	0	0	0	0	0	0	0	0	0	1	0	1	80.0	1.0	-5.295167444342118	0.0	4.107088892432962	1.619202876168444	False	True	True	False	False	False	0.0	0.4585311596645973
chr15_78800261_G_A_b38	0.00457594	4.248495242049359	4.2626798770413155	1	0	0	0	0	0	0	0	0	0	0	1	0	1	80.0	1.0	-5.295167444342118	0.0	4.107088892432962	1.619202876168444	False	True	True	False	False	False	0.0	0.4585311596645973
chr10_102471297_A_G_b38	0.179977	4.605170185988092	3.258096538021482	1	0	0	1	0	0	0	0	0	1	0	1	0	1	60.0	0.058	2.50048304075927	0.0	-0.144276203655032	5.75755959913306	False	True	True	False	False	False	0.0	0.4584960273947827
chr10_102471297_A_G_b38	0.179977	4.605170185988092	3.258096538021482	1	0	0	1	0	0	0	0	0	1	0	1	0	1	60.0	0.058	2.50048304075927	0.0	-0.144276203655032	5.75755959913306	False	True	True	False	False	False	0.0	0.4584960273947827
chr10_102471297_A_G_b38	0.179977	4.605170185988092	3.258096538021482	1	0	0	1	0	0	0	0	0	1	0	1	0	1	60.0	0.058	2.50048304075927	0.0	-0.144276203655032	5.75755959913306	False	True	True	False	False	False	0.0	0.4584960273947827
chr10_102471297_A_G_b38	0.179977	4.605170185988092	3.258096538021482	1	0	0	1	0	0	0	0	0	1	0	1	0	1	60.0	0.058	2.50048304075927	0.0	-0.144276203655032	5.75755959913306	False	True	True	False	False	False	0.0	0.4584960273947827
chr10_102471297_A_G_b38	0.179977	4.605170185988092	3.258096538021482	1	0	0	1	0	0	0	0	0	1	0	1	0	1	60.0	0.058	2.50048304075927	0.0	-0.144276203655032	5.75755959913306	False	True	True	False	False	False	0.0	0.4584960273947827
chr10_102471297_A_G_b38	0.179977	4.605170185988092	3.258096538021482	1	0	0	1	0	0	0	0	0	1	0	1	0	1	60.0	0.058	2.50048304075927	0.0	-0.144276203655032	5.75755959913306	False	True	True	False	False	False	0.0	0.4584960273947827
chr2_33135059_A_G_b38	0.0166451	4.605170185988092	4.605170185988092	0	0	1	1	1	1	0	1	1	1	1	1	0	0	50.0	0.197	2.629632531603631	5.305573052727722	7.691982931264334	6.259814066030756	True	False	True	False	False	False		0.45848960934241717
chr3_11560323_G_T_b38	0.0739803	3.784189633918261	6.767343125265392	0	0	1	0	1	1	0	0	1	1	0	1	1	1	60.0	0.0	-2.5229443385127044	0.0	8.130470927427375	0.0	True	False	True	False	False	False	0.0	0.4584837844465234
chr3_11560323_G_T_b38	0.0739803	3.784189633918261	6.767343125265392	0	0	1	0	1	1	0	0	1	1	0	1	1	1	60.0	0.0	-2.5229443385127044	0.0	8.130470927427375	0.0	True	False	True	False	False	False	0.0	0.4584837844465234
chr3_11560323_G_T_b38	0.0739803	3.784189633918261	6.767343125265392	0	0	1	0	1	1	0	0	1	1	0	1	1	1	60.0	0.0	-2.5229443385127044	0.0	8.130470927427375	0.0	True	False	True	False	False	False	0.0	0.4584837844465234
chr20_25300697_G_A_b38	0.10384	5.236441962829949	5.236441962829949	1	1	0	0	0	1	0	1	1	1	1	1	0	1	80.0	0.0	-2.5993627898182865	4.007413081015511	-3.2377201590742715	0.5282934233489982	False	True	True	False	False	False	0.0	0.45847976376186933
chr20_25300697_G_A_b38	0.10384	5.236441962829949	5.236441962829949	1	1	0	0	0	1	0	1	1	1	1	1	0	1	80.0	0.0	-2.5993627898182865	4.007413081015511	-3.2377201590742715	0.5282934233489982	False	True	True	False	False	False	0.0	0.45847976376186933
chr20_25300697_G_A_b38	0.148528	5.236441962829949	5.236441962829949	1	1	0	0	0	1	0	1	1	1	1	1	0	1	80.0	0.0	-2.5993627898182865	4.007413081015511	-3.2377201590742715	0.5282934233489982	False	True	True	False	False	False	0.0	0.45847976376186933
chr20_25300697_G_A_b38	0.148528	5.236441962829949	5.236441962829949	1	1	0	0	0	1	0	1	1	1	1	1	0	1	80.0	0.0	-2.5993627898182865	4.007413081015511	-3.2377201590742715	0.5282934233489982	False	True	True	False	False	False	0.0	0.45847976376186933
chr14_95440139_C_T_b38	0.0244725	4.174387269895637	4.174387269895637	0	0	0	1	0	1	0	0	1	1	0	1	0	1	80.0	0.0	7.113270548667705	4.068898867715757	2.8961599440548724	0.0	True	False	True	False	False	False	0.0	0.4584771466863904
chr14_95440139_C_T_b38	0.0244725	4.174387269895637	4.174387269895637	0	0	0	1	0	1	0	0	1	1	0	1	0	1	80.0	0.0	7.113270548667705	4.068898867715757	2.8961599440548724	0.0	True	False	True	False	False	False	0.0	0.4584771466863904
chr14_95440139_C_T_b38	0.0244725	4.174387269895637	4.174387269895637	0	0	0	1	0	1	0	0	1	1	0	1	0	1	80.0	0.0	7.113270548667705	4.068898867715757	2.8961599440548724	0.0	True	False	True	False	False	False	0.0	0.4584771466863904
chr17_46985983_T_C_b38	0.00275703	3.1354942159291497	8.883640232503673	0	0	0	0	0	1	0	0	1	0	0	1	0	0	40.0	0.0	-0.2299743873912109	0.1605354444493073	3.8263636531331713	0.0	True	False	True	False	False	False	0.0	0.45846757434003443
chr9_114155922_G_C_b38	0.026288	4.51085950651685	4.51085950651685	0	1	0	0	0	1	0	1	1	1	1	1	1	0	80.0	1.0	-11.9121225868962	0.0	0.5863556936111962	2.040673140376512	False	True	True	False	False	False	0.0	0.45846260737239714
chr9_114155922_G_C_b38	0.026288	4.51085950651685	4.51085950651685	0	1	0	0	0	1	0	1	1	1	1	1	1	0	80.0	1.0	-11.9121225868962	0.0	0.5863556936111962	2.040673140376512	False	True	True	False	False	False	0.0	0.45846260737239714
chr9_114155922_G_C_b38	0.0182672	4.51085950651685	4.51085950651685	0	1	0	0	0	1	0	1	1	1	1	1	1	0	80.0	1.0	-11.9121225868962	0.0	0.5863556936111962	2.040673140376512	False	True	True	False	False	False	0.0	0.45846260737239714
chr9_114155922_G_C_b38	0.0182672	4.51085950651685	4.51085950651685	0	1	0	0	0	1	0	1	1	1	1	1	1	0	80.0	1.0	-11.9121225868962	0.0	0.5863556936111962	2.040673140376512	False	True	True	False	False	False	0.0	0.45846260737239714
chr21_42009537_G_A_b38	0.0554743	3.871201010907891	4.110873864173311	0	0	0	0	1	1	1	1	1	1	0	1	0	0	80.0	0.0	-3.736486642085628	0.0	2.9084220198794952	0.10566962978793981	False	True	True	False	False	False	0.0	0.4584541907506669
chr21_42009537_G_A_b38	0.0554743	3.871201010907891	4.110873864173311	0	0	0	0	1	1	1	1	1	1	0	1	0	0	80.0	0.0	-3.736486642085628	0.0	2.9084220198794952	0.10566962978793981	False	True	True	False	False	False	0.0	0.4584541907506669
chr11_95775873_C_G_b38	0.00159315	3.912023005428146	3.044522437723423	1	0	1	0	0	0	0	0	0	0	0	1	0	1	40.0	0.0	1.6822291735413415	1.163551994009005	3.414258498749888	0.0	False	True	True	False	False	False	0.0	0.45844644169246607
chr8_101666570_C_T_b38	0.0107515	2.995732273553991	2.9444389791664403	0	0	0	0	0	0	0	0	0	0	0	0	0	1	60.0	0.001	-21.935716360999816	5.277150022641099	7.431240566701277	0.07069776214216006	True	False	True	False	False	False	0.0	0.45843457320089126
chr8_101666570_C_T_b38	0.0107515	2.995732273553991	2.9444389791664403	0	0	0	0	0	0	0	0	0	0	0	0	0	1	60.0	0.001	-21.935716360999816	5.277150022641099	7.431240566701277	0.07069776214216006	True	False	True	False	False	False	0.0	0.45843457320089126
chr16_1777835_T_C_b38	0.222286	4.48863636973214	4.499809670330265	1	0	0	0	0	1	0	1	1	0	1	1	0	1	60.0	1.0	3.7329381018650154	0.0	3.936772437033994	0.5761497700325857	False	True	True	False	False	False	0.0	0.45842103615438534
chr16_1777835_T_C_b38	0.222286	4.48863636973214	4.499809670330265	1	0	0	0	0	1	0	1	1	0	1	1	0	1	60.0	1.0	3.7329381018650154	0.0	3.936772437033994	0.5761497700325857	False	True	True	False	False	False	0.0	0.45842103615438534
chr16_1777835_T_C_b38	0.222286	4.48863636973214	4.499809670330265	1	0	0	0	0	1	0	1	1	0	1	1	0	1	60.0	1.0	3.7329381018650154	0.0	3.936772437033994	0.5761497700325857	False	True	True	False	False	False	0.0	0.45842103615438534
chr16_1777835_T_C_b38	0.222286	4.48863636973214	4.499809670330265	1	0	0	0	0	1	0	1	1	0	1	1	0	1	60.0	1.0	3.7329381018650154	0.0	3.936772437033994	0.5761497700325857	False	True	True	False	False	False	0.0	0.45842103615438534
chr16_1777835_T_C_b38	0.222286	4.48863636973214	4.499809670330265	1	0	0	0	0	1	0	1	1	0	1	1	0	1	60.0	1.0	3.7329381018650154	0.0	3.936772437033994	0.5761497700325857	False	True	True	False	False	False	0.0	0.45842103615438534
chr16_1777835_T_C_b38	0.222286	4.48863636973214	4.499809670330265	1	0	0	0	0	1	0	1	1	0	1	1	0	1	60.0	1.0	3.7329381018650154	0.0	3.936772437033994	0.5761497700325857	False	True	True	False	False	False	0.0	0.45842103615438534
chr16_1777835_T_C_b38	0.222286	4.48863636973214	4.499809670330265	1	0	0	0	0	1	0	1	1	0	1	1	0	1	60.0	1.0	3.7329381018650154	0.0	3.936772437033994	0.5761497700325857	False	True	True	False	False	False	0.0	0.45842103615438534
chr16_1777835_T_C_b38	0.222286	4.48863636973214	4.499809670330265	1	0	0	0	0	1	0	1	1	0	1	1	0	1	60.0	1.0	3.7329381018650154	0.0	3.936772437033994	0.5761497700325857	False	True	True	False	False	False	0.0	0.45842103615438534
chr16_1777835_T_C_b38	0.222286	4.48863636973214	4.499809670330265	1	0	0	0	0	1	0	1	1	0	1	1	0	1	60.0	1.0	3.7329381018650154	0.0	3.936772437033994	0.5761497700325857	False	True	True	False	False	False	0.0	0.45842103615438534
chr5_1325688_A_G_b38	0.034367	4.1588830833596715	4.859812404361672	0	0	0	0	0	1	0	0	1	1	0	1	0	1	60.0	0.004	6.420550497388693	0.0	4.240912751977348	0.4283799760906959	False	True	True	False	False	False	0.0	0.4584032085358734
chr5_1325688_A_G_b38	0.034367	4.1588830833596715	4.859812404361672	0	0	0	0	0	1	0	0	1	1	0	1	0	1	60.0	0.004	6.420550497388693	0.0	4.240912751977348	0.4283799760906959	False	True	True	False	False	False	0.0	0.4584032085358734
chr5_1325688_A_G_b38	0.034367	4.1588830833596715	4.859812404361672	0	0	0	0	0	1	0	0	1	1	0	1	0	1	60.0	0.004	6.420550497388693	0.0	4.240912751977348	0.4283799760906959	False	True	True	False	False	False	0.0	0.4584032085358734
chr5_1325688_A_G_b38	0.034367	4.1588830833596715	4.859812404361672	0	0	0	0	0	1	0	0	1	1	0	1	0	1	60.0	0.004	6.420550497388693	0.0	4.240912751977348	0.4283799760906959	False	True	True	False	False	False	0.0	0.4584032085358734
chr5_1325688_A_G_b38	0.034367	4.1588830833596715	4.859812404361672	0	0	0	0	0	1	0	0	1	1	0	1	0	1	60.0	0.004	6.420550497388693	0.0	4.240912751977348	0.4283799760906959	False	True	True	False	False	False	0.0	0.4584032085358734
chr12_47784123_C_T_b38	0.0788829	4.553876891600541	3.828641396489095	0	0	1	0	0	1	0	1	1	1	1	1	0	1	60.0	1.0	-2.7485169827638	1.225806873148084	2.292378976440645	0.0	False	True	True	False	False	False	0.0	0.458386023497753
chr12_47784123_C_T_b38	0.022513	4.553876891600541	3.828641396489095	0	0	1	0	0	1	0	1	1	1	1	1	0	1	60.0	1.0	-2.7485169827638	1.225806873148084	2.292378976440645	0.0	False	True	True	False	False	False	0.0	0.458386023497753
chr12_47784123_C_T_b38	0.0788829	4.553876891600541	3.828641396489095	0	0	1	0	0	1	0	1	1	1	1	1	0	1	60.0	1.0	-2.7485169827638	1.225806873148084	2.292378976440645	0.0	False	True	True	False	False	False	0.0	0.458386023497753
chr12_47784123_C_T_b38	0.0788829	4.553876891600541	3.828641396489095	0	0	1	0	0	1	0	1	1	1	1	1	0	1	60.0	1.0	-2.7485169827638	1.225806873148084	2.292378976440645	0.0	False	True	True	False	False	False	0.0	0.458386023497753
chr12_47784123_C_T_b38	0.022513	4.553876891600541	3.828641396489095	0	0	1	0	0	1	0	1	1	1	1	1	0	1	60.0	1.0	-2.7485169827638	1.225806873148084	2.292378976440645	0.0	False	True	True	False	False	False	0.0	0.458386023497753
chr12_47784123_C_T_b38	0.022513	4.553876891600541	3.828641396489095	0	0	1	0	0	1	0	1	1	1	1	1	0	1	60.0	1.0	-2.7485169827638	1.225806873148084	2.292378976440645	0.0	False	True	True	False	False	False	0.0	0.458386023497753
chr12_47784123_C_T_b38	0.0788829	4.553876891600541	3.828641396489095	0	0	1	0	0	1	0	1	1	1	1	1	0	1	60.0	1.0	-2.7485169827638	1.225806873148084	2.292378976440645	0.0	False	True	True	False	False	False	0.0	0.458386023497753
chr12_47784123_C_T_b38	0.0788829	4.553876891600541	3.828641396489095	0	0	1	0	0	1	0	1	1	1	1	1	0	1	60.0	1.0	-2.7485169827638	1.225806873148084	2.292378976440645	0.0	False	True	True	False	False	False	0.0	0.458386023497753
chr12_47784123_C_T_b38	0.022513	4.553876891600541	3.828641396489095	0	0	1	0	0	1	0	1	1	1	1	1	0	1	60.0	1.0	-2.7485169827638	1.225806873148084	2.292378976440645	0.0	False	True	True	False	False	False	0.0	0.458386023497753
chr12_47784123_C_T_b38	0.022513	4.553876891600541	3.828641396489095	0	0	1	0	0	1	0	1	1	1	1	1	0	1	60.0	1.0	-2.7485169827638	1.225806873148084	2.292378976440645	0.0	False	True	True	False	False	False	0.0	0.458386023497753
chr12_47784123_C_T_b38	0.0788829	4.553876891600541	3.828641396489095	0	0	1	0	0	1	0	1	1	1	1	1	0	1	60.0	1.0	-2.7485169827638	1.225806873148084	2.292378976440645	0.0	False	True	True	False	False	False	0.0	0.458386023497753
chr12_47784123_C_T_b38	0.022513	4.553876891600541	3.828641396489095	0	0	1	0	0	1	0	1	1	1	1	1	0	1	60.0	1.0	-2.7485169827638	1.225806873148084	2.292378976440645	0.0	False	True	True	False	False	False	0.0	0.458386023497753
chr12_47784123_C_T_b38	0.0788829	4.553876891600541	3.828641396489095	0	0	1	0	0	1	0	1	1	1	1	1	0	1	60.0	1.0	-2.7485169827638	1.225806873148084	2.292378976440645	0.0	False	True	True	False	False	False	0.0	0.458386023497753
chr12_47784123_C_T_b38	0.022513	4.553876891600541	3.828641396489095	0	0	1	0	0	1	0	1	1	1	1	1	0	1	60.0	1.0	-2.7485169827638	1.225806873148084	2.292378976440645	0.0	False	True	True	False	False	False	0.0	0.458386023497753
chr11_118545553_C_T_b38	0.0286547	4.0943445622221	4.0943445622221	0	0	1	0	0	1	0	0	1	0	1	1	0	1	50.0	0.0	-11.381240988478204	0.0	5.140915086178268	0.0	True	False	True	False	False	False	0.0	0.45836337921811354
chr19_19564887_C_T_b38	0.00614838	3.8501476017100584	4.736198448394496	0	0	1	0	1	0	0	0	0	0	0	1	0	1	60.0	0.0	-3.8731141513471528	0.0	0.0942615659235031	4.170198688278184	False	True	True	False	False	False	0.0	0.4583562722114265
chr2_74519195_A_T_b38	0.078576	3.58351893845611	3.58351893845611	0	0	0	0	0	0	0	0	0	0	1	0	0	1	40.0	1.0	-17.073806967640422	0.0	1.6114734956674184	0.7197087694888182	False	True	True	False	False	False	0.0	0.4583510589710055
chr2_74519195_A_T_b38	0.0399898	3.58351893845611	3.58351893845611	0	0	0	0	0	0	0	0	0	0	1	0	0	1	40.0	1.0	-17.073806967640422	0.0	1.6114734956674184	0.7197087694888182	False	True	True	False	False	False	0.0	0.4583510589710055
chr2_74519195_A_T_b38	0.078576	3.58351893845611	3.58351893845611	0	0	0	0	0	0	0	0	0	0	1	0	0	1	40.0	1.0	-17.073806967640422	0.0	1.6114734956674184	0.7197087694888182	False	True	True	False	False	False	0.0	0.4583510589710055
chr2_74519195_A_T_b38	0.078576	3.58351893845611	3.58351893845611	0	0	0	0	0	0	0	0	0	0	1	0	0	1	40.0	1.0	-17.073806967640422	0.0	1.6114734956674184	0.7197087694888182	False	True	True	False	False	False	0.0	0.4583510589710055
chr2_74519195_A_T_b38	0.0399898	3.58351893845611	3.58351893845611	0	0	0	0	0	0	0	0	0	0	1	0	0	1	40.0	1.0	-17.073806967640422	0.0	1.6114734956674184	0.7197087694888182	False	True	True	False	False	False	0.0	0.4583510589710055
chr2_74519195_A_T_b38	0.0399898	3.58351893845611	3.58351893845611	0	0	0	0	0	0	0	0	0	0	1	0	0	1	40.0	1.0	-17.073806967640422	0.0	1.6114734956674184	0.7197087694888182	False	True	True	False	False	False	0.0	0.4583510589710055
chr1_151441137_A_G_b38	0.116326	3.9512437185814275	3.9512437185814275	0	1	0	1	0	1	0	0	1	1	0	1	0	1	40.0	0.789	-9.190310725296792	0.0	5.009057155157166	0.0	True	False	True	False	False	False	0.0	0.4583287465125252
chr1_151441137_A_G_b38	0.0644754	3.9512437185814275	3.9512437185814275	0	1	0	1	0	1	0	0	1	1	0	1	0	1	40.0	0.789	-9.190310725296792	0.0	5.009057155157166	0.0	True	False	True	False	False	False	0.0	0.4583287465125252
chr11_1449865_C_T_b38	0.0220817	3.4011973816621555	3.4011973816621555	0	0	1	0	0	0	0	0	0	0	0	1	0	0	60.0	0.0	-5.900088881959468	0.0	4.697261278026005	0.6752220617009783	True	False	True	False	False	False	0.0	0.4583111303955122
chr11_1449865_C_T_b38	0.0220817	3.4011973816621555	3.4011973816621555	0	0	1	0	0	0	0	0	0	0	0	1	0	0	60.0	0.0	-5.900088881959468	0.0	4.697261278026005	0.6752220617009783	True	False	True	False	False	False	0.0	0.4583111303955122
chr19_440655_C_T_b38	0.0115694	3.367295829986474	5.332718793265369	0	0	0	0	0	1	0	0	1	1	0	1	0	0	50.0	0.0	-5.495008578874203	3.0944541088681605	5.325470988020072	0.0	True	False	True	False	False	False	0.0	0.4582952028253323
chr19_440655_C_T_b38	0.0115694	3.367295829986474	5.332718793265369	0	0	0	0	0	1	0	0	1	1	0	1	0	0	50.0	0.0	-5.495008578874203	3.0944541088681605	5.325470988020072	0.0	True	False	True	False	False	False	0.0	0.4582952028253323
chr19_440655_C_T_b38	0.0115694	3.367295829986474	5.332718793265369	0	0	0	0	0	1	0	0	1	1	0	1	0	0	50.0	0.0	-5.495008578874203	3.0944541088681605	5.325470988020072	0.0	True	False	True	False	False	False	0.0	0.4582952028253323
chr19_440655_C_T_b38	0.0115694	3.367295829986474	5.332718793265369	0	0	0	0	0	1	0	0	1	1	0	1	0	0	50.0	0.0	-5.495008578874203	3.0944541088681605	5.325470988020072	0.0	True	False	True	False	False	False	0.0	0.4582952028253323
chr19_440655_C_T_b38	0.0115694	3.367295829986474	5.332718793265369	0	0	0	0	0	1	0	0	1	1	0	1	0	0	50.0	0.0	-5.495008578874203	3.0944541088681605	5.325470988020072	0.0	True	False	True	False	False	False	0.0	0.4582952028253323
chr19_440655_C_T_b38	0.0115694	3.367295829986474	5.332718793265369	0	0	0	0	0	1	0	0	1	1	0	1	0	0	50.0	0.0	-5.495008578874203	3.0944541088681605	5.325470988020072	0.0	True	False	True	False	False	False	0.0	0.4582952028253323
chr19_440655_C_T_b38	0.0115694	3.367295829986474	5.332718793265369	0	0	0	0	0	1	0	0	1	1	0	1	0	0	50.0	0.0	-5.495008578874203	3.0944541088681605	5.325470988020072	0.0	True	False	True	False	False	False	0.0	0.4582952028253323
chr19_440655_C_T_b38	0.0115694	3.367295829986474	5.332718793265369	0	0	0	0	0	1	0	0	1	1	0	1	0	0	50.0	0.0	-5.495008578874203	3.0944541088681605	5.325470988020072	0.0	True	False	True	False	False	False	0.0	0.4582952028253323
chr7_30653465_C_T_b38	0.0258107	4.912654885736052	4.912654885736052	1	0	0	0	0	0	0	0	0	0	1	1	0	1	80.0	0.0	-3.941795640245918	0.3813953071776246	4.581271820398875	0.0	False	True	True	False	False	False	0.0	0.4582945497418175
chr7_30653465_C_T_b38	0.0258107	4.912654885736052	4.912654885736052	1	0	0	0	0	0	0	0	0	0	1	1	0	1	80.0	0.0	-3.941795640245918	0.3813953071776246	4.581271820398875	0.0	False	True	True	False	False	False	0.0	0.4582945497418175
chr7_30653465_C_T_b38	0.0215285	4.912654885736052	4.912654885736052	1	0	0	0	0	0	0	0	0	0	1	1	0	1	80.0	0.0	-3.941795640245918	0.3813953071776246	4.581271820398875	0.0	False	True	True	False	False	False	0.0	0.4582945497418175
chr7_30653465_C_T_b38	0.016165	4.912654885736052	4.912654885736052	1	0	0	0	0	0	0	0	0	0	1	1	0	1	80.0	0.0	-3.941795640245918	0.3813953071776246	4.581271820398875	0.0	False	True	True	False	False	False	0.0	0.4582945497418175
chr7_30653465_C_T_b38	0.0215285	4.912654885736052	4.912654885736052	1	0	0	0	0	0	0	0	0	0	1	1	0	1	80.0	0.0	-3.941795640245918	0.3813953071776246	4.581271820398875	0.0	False	True	True	False	False	False	0.0	0.4582945497418175
chr7_30653465_C_T_b38	0.016165	4.912654885736052	4.912654885736052	1	0	0	0	0	0	0	0	0	0	1	1	0	1	80.0	0.0	-3.941795640245918	0.3813953071776246	4.581271820398875	0.0	False	True	True	False	False	False	0.0	0.4582945497418175
chr22_20980846_C_A_b38	0.00521989	4.382026634673881	6.234410725718371	0	0	1	0	1	1	0	1	1	1	1	1	0	1	50.0	0.0	1.039429596514041	0.0	4.384911960478746	0.0	False	True	True	False	False	False	0.0	0.45828315079862464
chr22_20980846_C_A_b38	0.00521989	4.382026634673881	6.234410725718371	0	0	1	0	1	1	0	1	1	1	1	1	0	1	50.0	0.0	1.039429596514041	0.0	4.384911960478746	0.0	False	True	True	False	False	False	0.0	0.45828315079862464
chr22_20980846_C_A_b38	0.00521989	4.382026634673881	6.234410725718371	0	0	1	0	1	1	0	1	1	1	1	1	0	1	50.0	0.0	1.039429596514041	0.0	4.384911960478746	0.0	False	True	True	False	False	False	0.0	0.45828315079862464
chr22_20980846_C_A_b38	0.00521989	4.382026634673881	6.234410725718371	0	0	1	0	1	1	0	1	1	1	1	1	0	1	50.0	0.0	1.039429596514041	0.0	4.384911960478746	0.0	False	True	True	False	False	False	0.0	0.45828315079862464
chr22_20980846_C_A_b38	0.00521989	4.382026634673881	6.234410725718371	0	0	1	0	1	1	0	1	1	1	1	1	0	1	50.0	0.0	1.039429596514041	0.0	4.384911960478746	0.0	False	True	True	False	False	False	0.0	0.45828315079862464
chr14_102938379_C_T_b38	0.425458	4.30406509320417	3.4965075614664802	0	0	0	0	0	1	0	0	1	0	0	1	0	1	80.0	0.998	1.2876008399643633	3.6346118681701127	3.696673916433106	0.0	False	True	True	False	False	False	0.0	0.4582781299913268
chr14_102938379_C_T_b38	0.425458	4.30406509320417	3.4965075614664802	0	0	0	0	0	1	0	0	1	0	0	1	0	1	80.0	0.998	1.2876008399643633	3.6346118681701127	3.696673916433106	0.0	False	True	True	False	False	False	0.0	0.4582781299913268
chr14_102938379_C_T_b38	0.425458	4.30406509320417	3.4965075614664802	0	0	0	0	0	1	0	0	1	0	0	1	0	1	80.0	0.998	1.2876008399643633	3.6346118681701127	3.696673916433106	0.0	False	True	True	False	False	False	0.0	0.4582781299913268
chr12_51919180_A_G_b38	0.119481	4.189654742026425	5.093750200806762	0	0	1	0	0	0	0	0	0	0	0	1	0	1	60.0	0.0	-5.972401265573633	0.0	9.6397430313486	0.0	False	True	True	False	False	False	0.0	0.45827562679091827
chr20_43591140_G_T_b38	0.114496	4.465908118654584	4.465908118654584	0	0	0	0	1	1	1	1	1	1	1	1	0	0	80.0	0.002	-3.4701509122153	0.0	2.6688839816302234	0.9141033177524918	True	False	True	False	False	False	0.0	0.4582654508843853
chr18_69867396_C_T_b38	0.0276582	3.6888794541139363	2.772588722239781	1	0	1	0	0	0	0	0	0	0	0	0	0	1	40.0	0.009	-15.83340174800264	0.0	-1.6598902279579093	0.0	False	True	True	False	False	False	0.0	0.4582612317493974
chr18_69867396_C_T_b38	0.0276582	3.6888794541139363	2.772588722239781	1	0	1	0	0	0	0	0	0	0	0	0	0	1	40.0	0.009	-15.83340174800264	0.0	-1.6598902279579093	0.0	False	True	True	False	False	False	0.0	0.4582612317493974
chr1_174749437_C_T_b38	0.856709	3.58351893845611	7.964155718840937	0	0	0	1	0	0	0	0	0	0	0	1	0	1	60.0	0.21	-5.013831123990331	0.0	2.642395392773828	1.2807199062143297	True	False	True	False	False	False	0.0	0.4582603963266799
chr1_174749437_C_T_b38	0.856709	3.58351893845611	7.964155718840937	0	0	0	1	0	0	0	0	0	0	0	1	0	1	60.0	0.21	-5.013831123990331	0.0	2.642395392773828	1.2807199062143297	True	False	True	False	False	False	0.0	0.4582603963266799
chr1_174749437_C_T_b38	0.856709	3.58351893845611	7.964155718840937	0	0	0	1	0	0	0	0	0	0	0	1	0	1	60.0	0.21	-5.013831123990331	0.0	2.642395392773828	1.2807199062143297	True	False	True	False	False	False	0.0	0.4582603963266799
chr1_174749437_C_T_b38	0.651541	3.58351893845611	7.964155718840937	0	0	0	1	0	0	0	0	0	0	0	1	0	1	60.0	0.21	-5.013831123990331	0.0	2.642395392773828	1.2807199062143297	True	False	True	False	False	False	0.0	0.4582603963266799
chr1_174749437_C_T_b38	0.651541	3.58351893845611	7.964155718840937	0	0	0	1	0	0	0	0	0	0	0	1	0	1	60.0	0.21	-5.013831123990331	0.0	2.642395392773828	1.2807199062143297	True	False	True	False	False	False	0.0	0.4582603963266799
chr1_174749437_C_T_b38	0.651541	3.58351893845611	7.964155718840937	0	0	0	1	0	0	0	0	0	0	0	1	0	1	60.0	0.21	-5.013831123990331	0.0	2.642395392773828	1.2807199062143297	True	False	True	False	False	False	0.0	0.4582603963266799
chr12_112978848_G_A_b38	0.0507262	4.1588830833596715	4.1588830833596715	0	0	1	0	1	1	1	1	1	1	1	1	1	0	60.0	0.0	-0.6144445097866608	0.1046510139528791	-0.4471541816712303	0.0	True	False	True	False	False	False	0.0	0.45825451031710396
chr17_42022287_T_C_b38	0.00849774	4.499809670330265	5.869296913133774	1	0	0	0	0	1	0	1	1	1	0	1	0	1	70.0	0.0	-5.652352302439731	0.0	5.120226313004778	0.2393597236021563	False	True	True	False	False	False	0.0	0.4582498985635321
chr17_42022287_T_C_b38	0.00849774	4.499809670330265	5.869296913133774	1	0	0	0	0	1	0	1	1	1	0	1	0	1	70.0	0.0	-5.652352302439731	0.0	5.120226313004778	0.2393597236021563	False	True	True	False	False	False	0.0	0.4582498985635321
chr16_28904112_A_C_b38	0.57451	4.23410650459726	4.219507705176107	0	1	1	1	0	0	0	0	0	0	1	1	0	1	60.0	0.0	-7.807533862836016	0.0	0.6896076897813614	0.0	True	False	True	False	False	False	0.0	0.458238429953386
chr16_28904112_A_C_b38	0.0530888	4.23410650459726	4.219507705176107	0	1	1	1	0	0	0	0	0	0	1	1	0	1	60.0	0.0	-7.807533862836016	0.0	0.6896076897813614	0.0	True	False	True	False	False	False	0.0	0.458238429953386
chr16_28904112_A_C_b38	0.0530888	4.23410650459726	4.219507705176107	0	1	1	1	0	0	0	0	0	0	1	1	0	1	60.0	0.0	-7.807533862836016	0.0	0.6896076897813614	0.0	True	False	True	False	False	False	0.0	0.458238429953386
chr16_28904112_A_C_b38	0.57451	4.23410650459726	4.219507705176107	0	1	1	1	0	0	0	0	0	0	1	1	0	1	60.0	0.0	-7.807533862836016	0.0	0.6896076897813614	0.0	True	False	True	False	False	False	0.0	0.458238429953386
chr16_28904112_A_C_b38	0.57451	4.23410650459726	4.219507705176107	0	1	1	1	0	0	0	0	0	0	1	1	0	1	60.0	0.0	-7.807533862836016	0.0	0.6896076897813614	0.0	True	False	True	False	False	False	0.0	0.458238429953386
chr16_28904112_A_C_b38	0.57451	4.23410650459726	4.219507705176107	0	1	1	1	0	0	0	0	0	0	1	1	0	1	60.0	0.0	-7.807533862836016	0.0	0.6896076897813614	0.0	True	False	True	False	False	False	0.0	0.458238429953386
chr16_28904112_A_C_b38	0.0530888	4.23410650459726	4.219507705176107	0	1	1	1	0	0	0	0	0	0	1	1	0	1	60.0	0.0	-7.807533862836016	0.0	0.6896076897813614	0.0	True	False	True	False	False	False	0.0	0.458238429953386
chr16_28904112_A_C_b38	0.0530888	4.23410650459726	4.219507705176107	0	1	1	1	0	0	0	0	0	0	1	1	0	1	60.0	0.0	-7.807533862836016	0.0	0.6896076897813614	0.0	True	False	True	False	False	False	0.0	0.458238429953386
chr1_20686070_C_T_b38	0.00125131	4.04305126783455	3.258096538021482	0	0	1	0	0	1	0	0	1	1	0	1	0	0	60.0	0.0	-3.0290873915380088	2.615079896841964	4.067930766057266	0.0	False	True	True	False	False	False	0.0	0.45823654663114977
chr1_20686070_C_T_b38	0.00125131	4.04305126783455	3.258096538021482	0	0	1	0	0	1	0	0	1	1	0	1	0	0	60.0	0.0	-3.0290873915380088	2.615079896841964	4.067930766057266	0.0	False	True	True	False	False	False	0.0	0.45823654663114977
chr1_20686070_C_T_b38	0.0154611	4.04305126783455	3.258096538021482	0	0	1	0	0	1	0	0	1	1	0	1	0	0	60.0	0.0	-3.0290873915380088	2.615079896841964	4.067930766057266	0.0	False	True	True	False	False	False	0.0	0.45823654663114977
chr1_20686070_C_T_b38	0.0154611	4.04305126783455	3.258096538021482	0	0	1	0	0	1	0	0	1	1	0	1	0	0	60.0	0.0	-3.0290873915380088	2.615079896841964	4.067930766057266	0.0	False	True	True	False	False	False	0.0	0.45823654663114977
chr1_20686070_C_T_b38	0.0166739	4.04305126783455	3.258096538021482	0	0	1	0	0	1	0	0	1	1	0	1	0	0	60.0	0.0	-3.0290873915380088	2.615079896841964	4.067930766057266	0.0	False	True	True	False	False	False	0.0	0.45823654663114977
chr1_20686070_C_T_b38	0.0166739	4.04305126783455	3.258096538021482	0	0	1	0	0	1	0	0	1	1	0	1	0	0	60.0	0.0	-3.0290873915380088	2.615079896841964	4.067930766057266	0.0	False	True	True	False	False	False	0.0	0.45823654663114977
chr4_41633839_T_G_b38	0.120318	3.4657359027997265	3.4657359027997265	0	0	1	1	0	1	0	0	1	0	0	1	0	0	40.0	0.0	-9.039116923823604	0.6804937326910014	7.464426407700927	0.09772287218896025	True	False	True	False	False	False	0.0	0.45822763213775364
chr12_7068568_T_C_b38	0.0130073	3.6635616461296463	3.6635616461296463	0	1	0	1	1	1	0	0	1	1	0	1	0	0	60.0	0.0	3.590856334336596	2.669678133675003	-1.5950960239417071	0.0	True	False	True	False	False	False	0.0	0.4582265316287331
chr12_7068568_T_C_b38	0.0130073	3.6635616461296463	3.6635616461296463	0	1	0	1	1	1	0	0	1	1	0	1	0	0	60.0	0.0	3.590856334336596	2.669678133675003	-1.5950960239417071	0.0	True	False	True	False	False	False	0.0	0.4582265316287331
chr12_7068568_T_C_b38	0.0130073	3.6635616461296463	3.6635616461296463	0	1	0	1	1	1	0	0	1	1	0	1	0	0	60.0	0.0	3.590856334336596	2.669678133675003	-1.5950960239417071	0.0	True	False	True	False	False	False	0.0	0.4582265316287331
chr1_11829168_G_A_b38	0.00983771	3.367295829986474	3.332204510175204	0	0	0	1	0	0	0	0	0	0	0	1	0	1	50.0	0.0	-3.3125381569370878	0.5997624838010998	7.340757591184406	0.0	True	False	True	False	False	False	0.0	0.4582171686944062
chr1_11829168_G_A_b38	0.00983771	3.367295829986474	3.332204510175204	0	0	0	1	0	0	0	0	0	0	0	1	0	1	50.0	0.0	-3.3125381569370878	0.5997624838010998	7.340757591184406	0.0	True	False	True	False	False	False	0.0	0.4582171686944062
chr1_11829168_G_A_b38	0.025859	3.367295829986474	3.332204510175204	0	0	0	1	0	0	0	0	0	0	0	1	0	1	50.0	0.0	-3.3125381569370878	0.5997624838010998	7.340757591184406	0.0	True	False	True	False	False	False	0.0	0.4582171686944062
chr1_11829168_G_A_b38	0.025859	3.367295829986474	3.332204510175204	0	0	0	1	0	0	0	0	0	0	0	1	0	1	50.0	0.0	-3.3125381569370878	0.5997624838010998	7.340757591184406	0.0	True	False	True	False	False	False	0.0	0.4582171686944062
chr12_124355353_T_C_b38	0.0412146	4.382026634673881	5.389071729816501	1	0	0	0	0	1	0	0	1	1	0	1	0	1	60.0	0.0	-4.122701477760444	0.0	5.845191546190193	0.0	False	True	True	False	False	False	0.0	0.4581989461994801
chr12_124355353_T_C_b38	0.0412146	4.382026634673881	5.389071729816501	1	0	0	0	0	1	0	0	1	1	0	1	0	1	60.0	0.0	-4.122701477760444	0.0	5.845191546190193	0.0	False	True	True	False	False	False	0.0	0.4581989461994801
chr2_136882271_A_G_b38	0.028281	3.8501476017100584	3.8501476017100584	1	0	0	0	0	0	0	0	0	0	0	0	0	0	60.0	0.999	-9.099369388555075	0.1056262939053613	9.499471145344415	7.696151511045933	False	True	True	False	False	False	0.0	0.4581947436297636
chr1_201214235_C_T_b38	0.00377008	4.204692619390966	4.0943445622221	1	0	0	0	0	0	0	0	0	1	0	0	0	0	80.0	0.267	-3.557241835874632	1.1531504109812514	6.228091449581385	0.0	False	True	True	False	False	False	0.0	0.45819116922899916
chr1_201214235_C_T_b38	0.00377008	4.204692619390966	4.0943445622221	1	0	0	0	0	0	0	0	0	1	0	0	0	0	80.0	0.267	-3.557241835874632	1.1531504109812514	6.228091449581385	0.0	False	True	True	False	False	False	0.0	0.45819116922899916
chr9_137216103_G_A_b38	0.0300477	4.1588830833596715	2.3978952727983707	1	1	1	1	0	0	0	0	0	1	0	1	0	1	40.0	1.0	1.290564635899195	4.283412328748096	-0.8436820518322605	4.393825747929057	False	True	True	False	False	False	0.0	0.4581813877580477
chr9_137216103_G_A_b38	0.00931367	4.1588830833596715	2.3978952727983707	1	1	1	1	0	0	0	0	0	1	0	1	0	1	40.0	1.0	1.290564635899195	4.283412328748096	-0.8436820518322605	4.393825747929057	False	True	True	False	False	False	0.0	0.4581813877580477
chr9_137216103_G_A_b38	0.00931367	4.1588830833596715	2.3978952727983707	1	1	1	1	0	0	0	0	0	1	0	1	0	1	40.0	1.0	1.290564635899195	4.283412328748096	-0.8436820518322605	4.393825747929057	False	True	True	False	False	False	0.0	0.4581813877580477
chr9_137216103_G_A_b38	0.00931367	4.1588830833596715	2.3978952727983707	1	1	1	1	0	0	0	0	0	1	0	1	0	1	40.0	1.0	1.290564635899195	4.283412328748096	-0.8436820518322605	4.393825747929057	False	True	True	False	False	False	0.0	0.4581813877580477
chr9_137216103_G_A_b38	0.00931367	4.1588830833596715	2.3978952727983707	1	1	1	1	0	0	0	0	0	1	0	1	0	1	40.0	1.0	1.290564635899195	4.283412328748096	-0.8436820518322605	4.393825747929057	False	True	True	False	False	False	0.0	0.4581813877580477
chr9_137216103_G_A_b38	0.0300477	4.1588830833596715	2.3978952727983707	1	1	1	1	0	0	0	0	0	1	0	1	0	1	40.0	1.0	1.290564635899195	4.283412328748096	-0.8436820518322605	4.393825747929057	False	True	True	False	False	False	0.0	0.4581813877580477
chr9_137216103_G_A_b38	0.0123245	4.1588830833596715	2.3978952727983707	1	1	1	1	0	0	0	0	0	1	0	1	0	1	40.0	1.0	1.290564635899195	4.283412328748096	-0.8436820518322605	4.393825747929057	False	True	True	False	False	False	0.0	0.4581813877580477
chr9_137216103_G_A_b38	0.0123245	4.1588830833596715	2.3978952727983707	1	1	1	1	0	0	0	0	0	1	0	1	0	1	40.0	1.0	1.290564635899195	4.283412328748096	-0.8436820518322605	4.393825747929057	False	True	True	False	False	False	0.0	0.4581813877580477
chr9_137216103_G_A_b38	0.0300477	4.1588830833596715	2.3978952727983707	1	1	1	1	0	0	0	0	0	1	0	1	0	1	40.0	1.0	1.290564635899195	4.283412328748096	-0.8436820518322605	4.393825747929057	False	True	True	False	False	False	0.0	0.4581813877580477
chr9_137216103_G_A_b38	0.0123245	4.1588830833596715	2.3978952727983707	1	1	1	1	0	0	0	0	0	1	0	1	0	1	40.0	1.0	1.290564635899195	4.283412328748096	-0.8436820518322605	4.393825747929057	False	True	True	False	False	False	0.0	0.4581813877580477
chr9_137216103_G_A_b38	0.0123245	4.1588830833596715	2.3978952727983707	1	1	1	1	0	0	0	0	0	1	0	1	0	1	40.0	1.0	1.290564635899195	4.283412328748096	-0.8436820518322605	4.393825747929057	False	True	True	False	False	False	0.0	0.4581813877580477
chr9_137216103_G_A_b38	0.0300477	4.1588830833596715	2.3978952727983707	1	1	1	1	0	0	0	0	0	1	0	1	0	1	40.0	1.0	1.290564635899195	4.283412328748096	-0.8436820518322605	4.393825747929057	False	True	True	False	False	False	0.0	0.4581813877580477
chr12_132777867_C_T_b38	0.0428616	4.143134726391533	4.143134726391533	0	0	0	0	0	1	0	0	1	1	0	1	0	1	80.0	0.0	5.034676387179051	3.080005910943693	3.391029231204385	0.0	True	False	True	False	False	False	0.0	0.4581698217239659
chr20_18634119_A_G_b38	0.00517929	3.2188758248682006	7.269616749608169	0	0	0	0	0	1	0	0	1	1	0	1	0	1	30.0	0.0	-6.716243636779583	0.0	6.032318352302077	0.1328379103568338	True	False	True	False	False	False		0.45815938645901727
chr14_22767315_C_T_b38	0.40824	4.219507705176107	3.5553480614894135	1	0	0	0	1	1	1	1	1	1	1	1	0	0	60.0	0.0	-3.178671013442373	0.0450860235290067	4.91606343601061	1.0321466244867281	False	True	True	False	False	False	0.0	0.45814374359166593
chr14_22767315_C_T_b38	0.40824	4.219507705176107	3.5553480614894135	1	0	0	0	1	1	1	1	1	1	1	1	0	0	60.0	0.0	-3.178671013442373	0.0450860235290067	4.91606343601061	1.0321466244867281	False	True	True	False	False	False	0.0	0.45814374359166593
chr9_127733354_C_G_b38	0.253073	5.332718793265369	6.674561391814426	1	0	0	1	0	1	0	0	1	1	1	1	0	1	80.0	0.0	-2.567112451502187	5.20142530939407	0.0149137829503231	0.1333598234582637	False	True	True	False	False	False	0.0	0.4581422000675442
chr9_127733354_C_G_b38	0.348446	5.332718793265369	6.674561391814426	1	0	0	1	0	1	0	0	1	1	1	1	0	1	80.0	0.0	-2.567112451502187	5.20142530939407	0.0149137829503231	0.1333598234582637	False	True	True	False	False	False	0.0	0.4581422000675442
chr20_51004862_G_C_b38	0.0202202	4.04305126783455	7.095893221097532	1	0	0	0	1	0	0	0	0	0	1	1	0	0	60.0	0.0	-9.69331375138212	2.3160652928619605	2.706298664975577	1.9201523913774992	False	True	True	False	False	False	0.0	0.45811879628717306
chr19_51880303_C_A_b38	0.00343504	3.044522437723423	2.995732273553991	0	1	0	0	1	0	0	0	0	0	0	1	0	1	40.0	0.004	2.267537426173242	0.0	6.503205313358599	0.0	True	False	True	False	False	False	0.0	0.45811691612720873
chr19_51880303_C_A_b38	0.00343504	3.044522437723423	2.995732273553991	0	1	0	0	1	0	0	0	0	0	0	1	0	1	40.0	0.004	2.267537426173242	0.0	6.503205313358599	0.0	True	False	True	False	False	False	0.0	0.45811691612720873
chr19_51880303_C_A_b38	0.00343504	3.044522437723423	2.995732273553991	0	1	0	0	1	0	0	0	0	0	0	1	0	1	40.0	0.004	2.267537426173242	0.0	6.503205313358599	0.0	True	False	True	False	False	False	0.0	0.45811691612720873
chr19_51880303_C_A_b38	0.00343504	3.044522437723423	2.995732273553991	0	1	0	0	1	0	0	0	0	0	0	1	0	1	40.0	0.004	2.267537426173242	0.0	6.503205313358599	0.0	True	False	True	False	False	False	0.0	0.45811691612720873
chr1_175988761_G_A_b38	0.0291055	4.174387269895637	6.163314804034641	1	0	0	0	0	0	0	0	0	0	0	1	0	1	60.0	0.002	2.9872271758472544	0.0	5.694988371510675	0.6258252596398464	False	True	True	False	False	False	0.0	0.4581105980666435
chr1_175988761_G_A_b38	0.0291055	4.174387269895637	6.163314804034641	1	0	0	0	0	0	0	0	0	0	0	1	0	1	60.0	0.002	2.9872271758472544	0.0	5.694988371510675	0.6258252596398464	False	True	True	False	False	False	0.0	0.4581105980666435
chr1_175988761_G_A_b38	0.0291055	4.174387269895637	6.163314804034641	1	0	0	0	0	0	0	0	0	0	0	1	0	1	60.0	0.002	2.9872271758472544	0.0	5.694988371510675	0.6258252596398464	False	True	True	False	False	False	0.0	0.4581105980666435
chr19_14736201_G_C_b38	0.0582157	3.784189633918261	3.784189633918261	0	0	0	0	0	0	0	1	0	0	0	0	0	1	50.0	0.0	-4.368458565749416	4.995838162658876	3.666640156539792	2.9597625660584086	False	True	True	False	False	False	0.0	0.4580962465853576
chr5_55948949_A_T_b38	0.680582	3.5263605246161616	3.5263605246161616	0	0	1	0	0	0	0	0	0	0	0	0	0	1	40.0	0.0	-7.04364132368088	0.0	-0.4467753121442683	0.28409017689713784	False	True	True	False	False	False	0.0	0.4580913192140224
chr5_55948949_A_T_b38	0.606734	3.5263605246161616	3.5263605246161616	0	0	1	0	0	0	0	0	0	0	0	0	0	1	40.0	0.0	-7.04364132368088	0.0	-0.4467753121442683	0.28409017689713784	False	True	True	False	False	False	0.0	0.4580913192140224
chr5_55948949_A_T_b38	0.606734	3.5263605246161616	3.5263605246161616	0	0	1	0	0	0	0	0	0	0	0	0	0	1	40.0	0.0	-7.04364132368088	0.0	-0.4467753121442683	0.28409017689713784	False	True	True	False	False	False	0.0	0.4580913192140224
chr5_55948949_A_T_b38	0.680582	3.5263605246161616	3.5263605246161616	0	0	1	0	0	0	0	0	0	0	0	0	0	1	40.0	0.0	-7.04364132368088	0.0	-0.4467753121442683	0.28409017689713784	False	True	True	False	False	False	0.0	0.4580913192140224
chr7_140351922_C_T_b38	0.88222	3.871201010907891	3.871201010907891	0	0	0	1	0	0	0	0	0	0	0	1	0	1	60.0	0.0	-2.990054982693642	0.0	1.1365535901554082	0.0	False	True	True	False	False	False	0.0	0.45808589714331077
chr12_128815130_C_G_b38	0.0022621	4.110873864173311	5.877735781779639	1	1	0	1	0	1	0	0	1	1	0	1	0	1	40.0	0.0	1.4793504173791805	1.1834259707493031	5.649443137039896	0.593023767381851	False	True	True	False	False	False	0.0	0.4580560908247328
chr12_128815130_C_G_b38	0.0022621	4.110873864173311	5.877735781779639	1	1	0	1	0	1	0	0	1	1	0	1	0	1	40.0	0.0	1.4793504173791805	1.1834259707493031	5.649443137039896	0.593023767381851	False	True	True	False	False	False	0.0	0.4580560908247328
chr12_128815130_C_G_b38	0.0022621	4.110873864173311	5.877735781779639	1	1	0	1	0	1	0	0	1	1	0	1	0	1	40.0	0.0	1.4793504173791805	1.1834259707493031	5.649443137039896	0.593023767381851	False	True	True	False	False	False	0.0	0.4580560908247328
chr17_75517596_A_C_b38	0.0773722	4.0943445622221	3.713572066704308	1	1	0	0	1	1	1	1	1	1	1	1	1	0	60.0	1.0	-8.624390275904629	0.0	10.827608992461144	1.7896808165298523	False	True	True	False	False	False	0.3721	0.45805447601026844
chr17_75517596_A_C_b38	0.0773722	4.0943445622221	3.713572066704308	1	1	0	0	1	1	1	1	1	1	1	1	1	0	60.0	1.0	-8.624390275904629	0.0	10.827608992461144	1.7896808165298523	False	True	True	False	False	False	0.3721	0.45805447601026844
chr17_75517596_A_C_b38	0.0773722	4.0943445622221	3.713572066704308	1	1	0	0	1	1	1	1	1	1	1	1	1	0	60.0	1.0	-8.624390275904629	0.0	10.827608992461144	1.7896808165298523	False	True	True	False	False	False	0.3721	0.45805447601026844
chr17_75517596_A_C_b38	0.0773722	4.0943445622221	3.713572066704308	1	1	0	0	1	1	1	1	1	1	1	1	1	0	60.0	1.0	-8.624390275904629	0.0	10.827608992461144	1.7896808165298523	False	True	True	False	False	False	0.3721	0.45805447601026844
chr17_75517596_A_C_b38	0.0773722	4.0943445622221	3.713572066704308	1	1	0	0	1	1	1	1	1	1	1	1	1	0	60.0	1.0	-8.624390275904629	0.0	10.827608992461144	1.7896808165298523	False	True	True	False	False	False	0.3721	0.45805447601026844
chr4_7682914_C_A_b38	0.0139001	3.258096538021482	3.258096538021482	0	0	1	0	0	0	0	0	0	0	0	1	0	0	50.0	0.0	-9.464078452869488	0.0	3.758827252626695	0.0	True	False	True	False	False	False	0.0	0.45805185080975197
chr11_13708092_G_A_b38	0.0125185	2.6390573296152584	2.6390573296152584	0	0	0	0	0	0	0	0	0	0	0	0	0	1	20.0	0.001	-9.684578675832554	1.2066544149883764	1.1294611340150666	0.0	True	False	True	False	False	False	0.0	0.4580367530208126
chr11_13708092_G_A_b38	0.0125185	2.6390573296152584	2.6390573296152584	0	0	0	0	0	0	0	0	0	0	0	0	0	1	20.0	0.001	-9.684578675832554	1.2066544149883764	1.1294611340150666	0.0	True	False	True	False	False	False	0.0	0.4580367530208126
chr19_35860866_G_A_b38	0.0117627	3.784189633918261	3.7612001156935624	0	0	1	0	0	0	0	1	0	1	0	1	1	0	60.0	0.0	-1.8314869920476695	0.0	5.257265676821554	0.0	True	False	True	False	False	False	0.0	0.4580296499231704
chr19_35860866_G_A_b38	0.0117627	3.784189633918261	3.7612001156935624	0	0	1	0	0	0	0	1	0	1	0	1	1	0	60.0	0.0	-1.8314869920476695	0.0	5.257265676821554	0.0	True	False	True	False	False	False	0.0	0.4580296499231704
chr19_35860866_G_A_b38	0.0117627	3.784189633918261	3.7612001156935624	0	0	1	0	0	0	0	1	0	1	0	1	1	0	60.0	0.0	-1.8314869920476695	0.0	5.257265676821554	0.0	True	False	True	False	False	False	0.0	0.4580296499231704
chr19_35860866_G_A_b38	0.0117627	3.784189633918261	3.7612001156935624	0	0	1	0	0	0	0	1	0	1	0	1	1	0	60.0	0.0	-1.8314869920476695	0.0	5.257265676821554	0.0	True	False	True	False	False	False	0.0	0.4580296499231704
chr19_35860866_G_A_b38	0.0117627	3.784189633918261	3.7612001156935624	0	0	1	0	0	0	0	1	0	1	0	1	1	0	60.0	0.0	-1.8314869920476695	0.0	5.257265676821554	0.0	True	False	True	False	False	False	0.0	0.4580296499231704
chr2_9846033_C_T_b38	0.579169	3.2188758248682006	3.1780538303479458	0	0	0	1	0	1	0	0	1	0	0	1	1	1	20.0	0.0	-15.477412169398718	0.8601010057068237	4.943367732383322	0.0	True	False	True	False	False	False	0.0	0.45798991977163483
chr2_9846033_C_T_b38	0.579169	3.2188758248682006	3.1780538303479458	0	0	0	1	0	1	0	0	1	0	0	1	1	1	20.0	0.0	-15.477412169398718	0.8601010057068237	4.943367732383322	0.0	True	False	True	False	False	False	0.0	0.45798991977163483
chr2_9846033_C_T_b38	0.579169	3.2188758248682006	3.1780538303479458	0	0	0	1	0	1	0	0	1	0	0	1	1	1	20.0	0.0	-15.477412169398718	0.8601010057068237	4.943367732383322	0.0	True	False	True	False	False	False	0.0	0.45798991977163483
chr11_106086334_A_G_b38	0.0254146	3.6635616461296463	8.348301054933943	0	0	1	0	1	1	0	1	1	1	0	1	0	1	40.0	0.0	-5.859543311339956	0.0	10.681001168212203	7.074095527564202	True	False	True	False	False	False	0.0	0.4579287860135733
chr8_144503051_G_A_b38	0.0215005	4.31748811353631	4.31748811353631	0	0	0	0	1	1	1	1	1	1	1	1	0	1	60.0	0.001	-1.3476006996488288	5.261133860624711	1.311775904720058	0.8723278127709762	False	True	True	False	False	False	0.0	0.4578962593366237
chr8_144503051_G_A_b38	0.0215005	4.31748811353631	4.31748811353631	0	0	0	0	1	1	1	1	1	1	1	1	0	1	60.0	0.001	-1.3476006996488288	5.261133860624711	1.311775904720058	0.8723278127709762	False	True	True	False	False	False	0.0	0.4578962593366237
chr8_144503051_G_A_b38	0.0215005	4.31748811353631	4.31748811353631	0	0	0	0	1	1	1	1	1	1	1	1	0	1	60.0	0.001	-1.3476006996488288	5.261133860624711	1.311775904720058	0.8723278127709762	False	True	True	False	False	False	0.0	0.4578962593366237
chr8_144503051_G_A_b38	0.0215005	4.31748811353631	4.31748811353631	0	0	0	0	1	1	1	1	1	1	1	1	0	1	60.0	0.001	-1.3476006996488288	5.261133860624711	1.311775904720058	0.8723278127709762	False	True	True	False	False	False	0.0	0.4578962593366237
chr8_144503051_G_A_b38	0.0215005	4.31748811353631	4.31748811353631	0	0	0	0	1	1	1	1	1	1	1	1	0	1	60.0	0.001	-1.3476006996488288	5.261133860624711	1.311775904720058	0.8723278127709762	False	True	True	False	False	False	0.0	0.4578962593366237
chr8_144503051_G_A_b38	0.0215005	4.31748811353631	4.31748811353631	0	0	0	0	1	1	1	1	1	1	1	1	0	1	60.0	0.001	-1.3476006996488288	5.261133860624711	1.311775904720058	0.8723278127709762	False	True	True	False	False	False	0.0	0.4578962593366237
chr8_144503051_G_A_b38	0.0215005	4.31748811353631	4.31748811353631	0	0	0	0	1	1	1	1	1	1	1	1	0	1	60.0	0.001	-1.3476006996488288	5.261133860624711	1.311775904720058	0.8723278127709762	False	True	True	False	False	False	0.0	0.4578962593366237
chr8_144503051_G_A_b38	0.0215005	4.31748811353631	4.31748811353631	0	0	0	0	1	1	1	1	1	1	1	1	0	1	60.0	0.001	-1.3476006996488288	5.261133860624711	1.311775904720058	0.8723278127709762	False	True	True	False	False	False	0.0	0.4578962593366237
chr8_144503051_G_A_b38	0.0215005	4.31748811353631	4.31748811353631	0	0	0	0	1	1	1	1	1	1	1	1	0	1	60.0	0.001	-1.3476006996488288	5.261133860624711	1.311775904720058	0.8723278127709762	False	True	True	False	False	False	0.0	0.4578962593366237
chr8_144503051_G_A_b38	0.0215005	4.31748811353631	4.31748811353631	0	0	0	0	1	1	1	1	1	1	1	1	0	1	60.0	0.001	-1.3476006996488288	5.261133860624711	1.311775904720058	0.8723278127709762	False	True	True	False	False	False	0.0	0.4578962593366237
chr8_144503051_G_A_b38	0.0215005	4.31748811353631	4.31748811353631	0	0	0	0	1	1	1	1	1	1	1	1	0	1	60.0	0.001	-1.3476006996488288	5.261133860624711	1.311775904720058	0.8723278127709762	False	True	True	False	False	False	0.0	0.4578962593366237
chr8_144503051_G_A_b38	0.0215005	4.31748811353631	4.31748811353631	0	0	0	0	1	1	1	1	1	1	1	1	0	1	60.0	0.001	-1.3476006996488288	5.261133860624711	1.311775904720058	0.8723278127709762	False	True	True	False	False	False	0.0	0.4578962593366237
chr20_35280899_T_C_b38	0.15024	4.2626798770413155	4.2626798770413155	0	0	0	0	0	0	0	1	0	1	1	1	0	1	60.0	0.0	3.1538325419605813	0.0	2.420353303268179	0.0	True	False	True	False	False	False	0.0	0.45789494410419446
chr20_35280899_T_C_b38	0.15024	4.2626798770413155	4.2626798770413155	0	0	0	0	0	0	0	1	0	1	1	1	0	1	60.0	0.0	3.1538325419605813	0.0	2.420353303268179	0.0	True	False	True	False	False	False	0.0	0.45789494410419446
chr20_35280899_T_C_b38	0.15024	4.2626798770413155	4.2626798770413155	0	0	0	0	0	0	0	1	0	1	1	1	0	1	60.0	0.0	3.1538325419605813	0.0	2.420353303268179	0.0	True	False	True	False	False	False	0.0	0.45789494410419446
chr20_35280899_T_C_b38	0.0124243	4.2626798770413155	4.2626798770413155	0	0	0	0	0	0	0	1	0	1	1	1	0	1	60.0	0.0	3.1538325419605813	0.0	2.420353303268179	0.0	True	False	True	False	False	False	0.0	0.45789494410419446
chr20_35280899_T_C_b38	0.0124243	4.2626798770413155	4.2626798770413155	0	0	0	0	0	0	0	1	0	1	1	1	0	1	60.0	0.0	3.1538325419605813	0.0	2.420353303268179	0.0	True	False	True	False	False	False	0.0	0.45789494410419446
chr20_35280899_T_C_b38	0.0124243	4.2626798770413155	4.2626798770413155	0	0	0	0	0	0	0	1	0	1	1	1	0	1	60.0	0.0	3.1538325419605813	0.0	2.420353303268179	0.0	True	False	True	False	False	False	0.0	0.45789494410419446
chr11_117397358_C_G_b38	0.0223472	3.828641396489095	3.828641396489095	0	0	0	1	0	0	0	0	0	0	0	1	0	1	80.0	0.0	-2.4226461842584506	1.2191713951222003	6.729865116182907	0.0	True	False	True	False	False	False	0.0	0.4578879008055016
chr11_117397358_C_G_b38	0.0223472	3.828641396489095	3.828641396489095	0	0	0	1	0	0	0	0	0	0	0	1	0	1	80.0	0.0	-2.4226461842584506	1.2191713951222003	6.729865116182907	0.0	True	False	True	False	False	False	0.0	0.4578879008055016
chr11_117397358_C_G_b38	0.0223472	3.828641396489095	3.828641396489095	0	0	0	1	0	0	0	0	0	0	0	1	0	1	80.0	0.0	-2.4226461842584506	1.2191713951222003	6.729865116182907	0.0	True	False	True	False	False	False	0.0	0.4578879008055016
chr11_117397358_C_G_b38	0.0204545	3.828641396489095	3.828641396489095	0	0	0	1	0	0	0	0	0	0	0	1	0	1	80.0	0.0	-2.4226461842584506	1.2191713951222003	6.729865116182907	0.0	True	False	True	False	False	False	0.0	0.4578879008055016
chr11_117397358_C_G_b38	0.0334385	3.828641396489095	3.828641396489095	0	0	0	1	0	0	0	0	0	0	0	1	0	1	80.0	0.0	-2.4226461842584506	1.2191713951222003	6.729865116182907	0.0	True	False	True	False	False	False	0.0	0.4578879008055016
chr11_117397358_C_G_b38	0.0334385	3.828641396489095	3.828641396489095	0	0	0	1	0	0	0	0	0	0	0	1	0	1	80.0	0.0	-2.4226461842584506	1.2191713951222003	6.729865116182907	0.0	True	False	True	False	False	False	0.0	0.4578879008055016
chr11_117397358_C_G_b38	0.0204545	3.828641396489095	3.828641396489095	0	0	0	1	0	0	0	0	0	0	0	1	0	1	80.0	0.0	-2.4226461842584506	1.2191713951222003	6.729865116182907	0.0	True	False	True	False	False	False	0.0	0.4578879008055016
chr11_117397358_C_G_b38	0.0334385	3.828641396489095	3.828641396489095	0	0	0	1	0	0	0	0	0	0	0	1	0	1	80.0	0.0	-2.4226461842584506	1.2191713951222003	6.729865116182907	0.0	True	False	True	False	False	False	0.0	0.4578879008055016
chr11_117397358_C_G_b38	0.0223472	3.828641396489095	3.828641396489095	0	0	0	1	0	0	0	0	0	0	0	1	0	1	80.0	0.0	-2.4226461842584506	1.2191713951222003	6.729865116182907	0.0	True	False	True	False	False	False	0.0	0.4578879008055016
chr11_117397358_C_G_b38	0.0204545	3.828641396489095	3.828641396489095	0	0	0	1	0	0	0	0	0	0	0	1	0	1	80.0	0.0	-2.4226461842584506	1.2191713951222003	6.729865116182907	0.0	True	False	True	False	False	False	0.0	0.4578879008055016
chr11_117397358_C_G_b38	0.0223472	3.828641396489095	3.828641396489095	0	0	0	1	0	0	0	0	0	0	0	1	0	1	80.0	0.0	-2.4226461842584506	1.2191713951222003	6.729865116182907	0.0	True	False	True	False	False	False	0.0	0.4578879008055016
chr11_117397358_C_G_b38	0.0301472	3.828641396489095	3.828641396489095	0	0	0	1	0	0	0	0	0	0	0	1	0	1	80.0	0.0	-2.4226461842584506	1.2191713951222003	6.729865116182907	0.0	True	False	True	False	False	False	0.0	0.4578879008055016
chr11_117397358_C_G_b38	0.0334385	3.828641396489095	3.828641396489095	0	0	0	1	0	0	0	0	0	0	0	1	0	1	80.0	0.0	-2.4226461842584506	1.2191713951222003	6.729865116182907	0.0	True	False	True	False	False	False	0.0	0.4578879008055016
chr11_117397358_C_G_b38	0.0334385	3.828641396489095	3.828641396489095	0	0	0	1	0	0	0	0	0	0	0	1	0	1	80.0	0.0	-2.4226461842584506	1.2191713951222003	6.729865116182907	0.0	True	False	True	False	False	False	0.0	0.4578879008055016
chr11_117397358_C_G_b38	0.0204545	3.828641396489095	3.828641396489095	0	0	0	1	0	0	0	0	0	0	0	1	0	1	80.0	0.0	-2.4226461842584506	1.2191713951222003	6.729865116182907	0.0	True	False	True	False	False	False	0.0	0.4578879008055016
chr11_117397358_C_G_b38	0.0301472	3.828641396489095	3.828641396489095	0	0	0	1	0	0	0	0	0	0	0	1	0	1	80.0	0.0	-2.4226461842584506	1.2191713951222003	6.729865116182907	0.0	True	False	True	False	False	False	0.0	0.4578879008055016
chr11_117397358_C_G_b38	0.0301472	3.828641396489095	3.828641396489095	0	0	0	1	0	0	0	0	0	0	0	1	0	1	80.0	0.0	-2.4226461842584506	1.2191713951222003	6.729865116182907	0.0	True	False	True	False	False	False	0.0	0.4578879008055016
chr11_117397358_C_G_b38	0.0204545	3.828641396489095	3.828641396489095	0	0	0	1	0	0	0	0	0	0	0	1	0	1	80.0	0.0	-2.4226461842584506	1.2191713951222003	6.729865116182907	0.0	True	False	True	False	False	False	0.0	0.4578879008055016
chr11_117397358_C_G_b38	0.0204545	3.828641396489095	3.828641396489095	0	0	0	1	0	0	0	0	0	0	0	1	0	1	80.0	0.0	-2.4226461842584506	1.2191713951222003	6.729865116182907	0.0	True	False	True	False	False	False	0.0	0.4578879008055016
chr11_117397358_C_G_b38	0.0334385	3.828641396489095	3.828641396489095	0	0	0	1	0	0	0	0	0	0	0	1	0	1	80.0	0.0	-2.4226461842584506	1.2191713951222003	6.729865116182907	0.0	True	False	True	False	False	False	0.0	0.4578879008055016
chr11_117397358_C_G_b38	0.0301472	3.828641396489095	3.828641396489095	0	0	0	1	0	0	0	0	0	0	0	1	0	1	80.0	0.0	-2.4226461842584506	1.2191713951222003	6.729865116182907	0.0	True	False	True	False	False	False	0.0	0.4578879008055016
chr11_117397358_C_G_b38	0.0301472	3.828641396489095	3.828641396489095	0	0	0	1	0	0	0	0	0	0	0	1	0	1	80.0	0.0	-2.4226461842584506	1.2191713951222003	6.729865116182907	0.0	True	False	True	False	False	False	0.0	0.4578879008055016
chr11_117397358_C_G_b38	0.0223472	3.828641396489095	3.828641396489095	0	0	0	1	0	0	0	0	0	0	0	1	0	1	80.0	0.0	-2.4226461842584506	1.2191713951222003	6.729865116182907	0.0	True	False	True	False	False	False	0.0	0.4578879008055016
chr11_117397358_C_G_b38	0.0301472	3.828641396489095	3.828641396489095	0	0	0	1	0	0	0	0	0	0	0	1	0	1	80.0	0.0	-2.4226461842584506	1.2191713951222003	6.729865116182907	0.0	True	False	True	False	False	False	0.0	0.4578879008055016
chr1_109267578_G_A_b38	0.0437944	4.174387269895637	3.4657359027997265	1	0	0	1	0	1	0	0	1	1	0	1	0	1	60.0	1.0	-3.835295972020982	0.0	-0.1333086202493518	0.0	False	True	True	False	False	False	0.0	0.45788080043260004
chr1_109267578_G_A_b38	0.0449623	4.174387269895637	3.4657359027997265	1	0	0	1	0	1	0	0	1	1	0	1	0	1	60.0	1.0	-3.835295972020982	0.0	-0.1333086202493518	0.0	False	True	True	False	False	False	0.0	0.45788080043260004
chr1_109267578_G_A_b38	0.0437944	4.174387269895637	3.4657359027997265	1	0	0	1	0	1	0	0	1	1	0	1	0	1	60.0	1.0	-3.835295972020982	0.0	-0.1333086202493518	0.0	False	True	True	False	False	False	0.0	0.45788080043260004
chr1_109267578_G_A_b38	0.0437944	4.174387269895637	3.4657359027997265	1	0	0	1	0	1	0	0	1	1	0	1	0	1	60.0	1.0	-3.835295972020982	0.0	-0.1333086202493518	0.0	False	True	True	False	False	False	0.0	0.45788080043260004
chr1_109267578_G_A_b38	0.0449623	4.174387269895637	3.4657359027997265	1	0	0	1	0	1	0	0	1	1	0	1	0	1	60.0	1.0	-3.835295972020982	0.0	-0.1333086202493518	0.0	False	True	True	False	False	False	0.0	0.45788080043260004
chr1_109267578_G_A_b38	0.0191771	4.174387269895637	3.4657359027997265	1	0	0	1	0	1	0	0	1	1	0	1	0	1	60.0	1.0	-3.835295972020982	0.0	-0.1333086202493518	0.0	False	True	True	False	False	False	0.0	0.45788080043260004
chr1_109267578_G_A_b38	0.0191771	4.174387269895637	3.4657359027997265	1	0	0	1	0	1	0	0	1	1	0	1	0	1	60.0	1.0	-3.835295972020982	0.0	-0.1333086202493518	0.0	False	True	True	False	False	False	0.0	0.45788080043260004
chr1_109267578_G_A_b38	0.0191771	4.174387269895637	3.4657359027997265	1	0	0	1	0	1	0	0	1	1	0	1	0	1	60.0	1.0	-3.835295972020982	0.0	-0.1333086202493518	0.0	False	True	True	False	False	False	0.0	0.45788080043260004
chr1_109267578_G_A_b38	0.0437944	4.174387269895637	3.4657359027997265	1	0	0	1	0	1	0	0	1	1	0	1	0	1	60.0	1.0	-3.835295972020982	0.0	-0.1333086202493518	0.0	False	True	True	False	False	False	0.0	0.45788080043260004
chr1_109267578_G_A_b38	0.0191771	4.174387269895637	3.4657359027997265	1	0	0	1	0	1	0	0	1	1	0	1	0	1	60.0	1.0	-3.835295972020982	0.0	-0.1333086202493518	0.0	False	True	True	False	False	False	0.0	0.45788080043260004
chr1_109267578_G_A_b38	0.0449623	4.174387269895637	3.4657359027997265	1	0	0	1	0	1	0	0	1	1	0	1	0	1	60.0	1.0	-3.835295972020982	0.0	-0.1333086202493518	0.0	False	True	True	False	False	False	0.0	0.45788080043260004
chr1_109267578_G_A_b38	0.0449623	4.174387269895637	3.4657359027997265	1	0	0	1	0	1	0	0	1	1	0	1	0	1	60.0	1.0	-3.835295972020982	0.0	-0.1333086202493518	0.0	False	True	True	False	False	False	0.0	0.45788080043260004
chr3_10355304_T_C_b38	0.00679535	3.295836866004329	8.127699852817772	0	0	0	1	0	0	0	0	0	0	0	1	0	0	50.0	0.0	-4.4005563971458965	0.5926613240946086	9.98365845277916	0.0	True	False	True	False	False	False	0.0	0.45787053119060533
chr2_230449475_A_G_b38	0.03842	4.465908118654584	4.624972813284271	1	0	1	1	0	1	0	0	1	0	0	1	0	1	60.0	0.0	3.5298651139172907	9.749571401681251	2.783036874003834	0.29299265904275984	False	True	True	False	False	False	0.0	0.4578629926181565
chr22_43889432_G_A_b38	0.0357422	4.1588830833596715	4.1588830833596715	1	0	0	0	0	0	0	0	0	0	0	1	0	0	70.0	0.001	-8.726275640142255	5.3483342819627335	6.339822371312351	0.0	False	True	True	False	False	False	0.0	0.45785796103537
chr21_36371143_G_A_b38	0.00292633	0.0	7.115582126184454	0	0	1	1	0	0	0	0	0	0	0	1	0	1	40.0	0.0	6.662577751832889	15.32352619395413	8.641083038902224	1.0016188614362989	True	False	False	False	True	False	0.0	0.45783597591014114
chr3_194617172_T_C_b38	0.00208171	4.30406509320417	4.31748811353631	1	0	1	0	0	0	0	0	0	0	0	1	0	1	70.0	0.996	-3.783144990768682	0.0	1.285950272806211	5.108546675465199	False	True	True	False	False	False	0.0	0.4578192768280531
chr13_51791218_G_T_b38	0.373713	3.6888794541139363	3.6888794541139363	0	0	1	0	0	0	0	0	0	0	0	0	0	1	40.0	0.278	-3.492295160633993	10.922179821769518	2.936538130084294	0.0	False	True	True	False	False	False	0.0	0.45781277176914864
chr13_51791218_G_T_b38	0.373713	3.6888794541139363	3.6888794541139363	0	0	1	0	0	0	0	0	0	0	0	0	0	1	40.0	0.278	-3.492295160633993	10.922179821769518	2.936538130084294	0.0	False	True	True	False	False	False	0.0	0.45781277176914864
chr13_51791218_G_T_b38	0.911569	3.6888794541139363	3.6888794541139363	0	0	1	0	0	0	0	0	0	0	0	0	0	1	40.0	0.278	-3.492295160633993	10.922179821769518	2.936538130084294	0.0	False	True	True	False	False	False	0.0	0.45781277176914864
chr13_51791218_G_T_b38	0.911569	3.6888794541139363	3.6888794541139363	0	0	1	0	0	0	0	0	0	0	0	0	0	1	40.0	0.278	-3.492295160633993	10.922179821769518	2.936538130084294	0.0	False	True	True	False	False	False	0.0	0.45781277176914864
chr1_23441176_A_G_b38	0.312901	3.58351893845611	3.58351893845611	0	0	0	0	0	0	0	0	0	1	0	1	0	1	50.0	1.0	-4.491938644624106	1.8972446863679924	-0.1615807225333867	0.7511532232955389	False	True	True	False	False	False	0.0	0.45779890430173265
chr1_23441176_A_G_b38	0.312901	3.58351893845611	3.58351893845611	0	0	0	0	0	0	0	0	0	1	0	1	0	1	50.0	1.0	-4.491938644624106	1.8972446863679924	-0.1615807225333867	0.7511532232955389	False	True	True	False	False	False	0.0	0.45779890430173265
chr1_23441176_A_G_b38	0.312901	3.58351893845611	3.58351893845611	0	0	0	0	0	0	0	0	0	1	0	1	0	1	50.0	1.0	-4.491938644624106	1.8972446863679924	-0.1615807225333867	0.7511532232955389	False	True	True	False	False	False	0.0	0.45779890430173265
chr1_23441176_A_G_b38	0.312901	3.58351893845611	3.58351893845611	0	0	0	0	0	0	0	0	0	1	0	1	0	1	50.0	1.0	-4.491938644624106	1.8972446863679924	-0.1615807225333867	0.7511532232955389	False	True	True	False	False	False	0.0	0.45779890430173265
chr11_380242_G_A_b38	0.0266119	3.713572066704308	3.713572066704308	0	0	0	0	0	0	0	0	0	0	0	1	0	1	80.0	0.0	-4.128274488401554	4.381686353627992	-4.6433671206732825	0.6191860861986385	True	False	True	False	False	False	0.0	0.45779729750187814
chr11_380242_G_A_b38	0.0266119	3.713572066704308	3.713572066704308	0	0	0	0	0	0	0	0	0	0	0	1	0	1	80.0	0.0	-4.128274488401554	4.381686353627992	-4.6433671206732825	0.6191860861986385	True	False	True	False	False	False	0.0	0.45779729750187814
chr11_380242_G_A_b38	0.0266119	3.713572066704308	3.713572066704308	0	0	0	0	0	0	0	0	0	0	0	1	0	1	80.0	0.0	-4.128274488401554	4.381686353627992	-4.6433671206732825	0.6191860861986385	True	False	True	False	False	False	0.0	0.45779729750187814
chr11_380242_G_A_b38	0.0266119	3.713572066704308	3.713572066704308	0	0	0	0	0	0	0	0	0	0	0	1	0	1	80.0	0.0	-4.128274488401554	4.381686353627992	-4.6433671206732825	0.6191860861986385	True	False	True	False	False	False	0.0	0.45779729750187814
chr11_380242_G_A_b38	0.0266119	3.713572066704308	3.713572066704308	0	0	0	0	0	0	0	0	0	0	0	1	0	1	80.0	0.0	-4.128274488401554	4.381686353627992	-4.6433671206732825	0.6191860861986385	True	False	True	False	False	False	0.0	0.45779729750187814
chr11_380242_G_A_b38	0.0266119	3.713572066704308	3.713572066704308	0	0	0	0	0	0	0	0	0	0	0	1	0	1	80.0	0.0	-4.128274488401554	4.381686353627992	-4.6433671206732825	0.6191860861986385	True	False	True	False	False	False	0.0	0.45779729750187814
chr11_380242_G_A_b38	0.0266119	3.713572066704308	3.713572066704308	0	0	0	0	0	0	0	0	0	0	0	1	0	1	80.0	0.0	-4.128274488401554	4.381686353627992	-4.6433671206732825	0.6191860861986385	True	False	True	False	False	False	0.0	0.45779729750187814
chr11_380242_G_A_b38	0.0266119	3.713572066704308	3.713572066704308	0	0	0	0	0	0	0	0	0	0	0	1	0	1	80.0	0.0	-4.128274488401554	4.381686353627992	-4.6433671206732825	0.6191860861986385	True	False	True	False	False	False	0.0	0.45779729750187814
chr22_23884333_G_C_b38	0.0273029	3.4657359027997265	4.574710978503383	1	0	0	0	1	0	0	0	0	1	0	1	0	1	50.0	1.0	-8.565609837899286	0.0	0.2386519546920809	1.1207406019594401	False	True	True	False	False	False	0.0	0.45778805988811894
chr22_23884333_G_C_b38	0.0273029	3.4657359027997265	4.574710978503383	1	0	0	0	1	0	0	0	0	1	0	1	0	1	50.0	1.0	-8.565609837899286	0.0	0.2386519546920809	1.1207406019594401	False	True	True	False	False	False	0.0	0.45778805988811894
chr22_23884333_G_C_b38	0.0276757	3.4657359027997265	4.574710978503383	1	0	0	0	1	0	0	0	0	1	0	1	0	1	50.0	1.0	-8.565609837899286	0.0	0.2386519546920809	1.1207406019594401	False	True	True	False	False	False	0.0	0.45778805988811894
chr22_23884333_G_C_b38	0.0276757	3.4657359027997265	4.574710978503383	1	0	0	0	1	0	0	0	0	1	0	1	0	1	50.0	1.0	-8.565609837899286	0.0	0.2386519546920809	1.1207406019594401	False	True	True	False	False	False	0.0	0.45778805988811894
chr9_136404128_C_T_b38	0.0118311	4.30406509320417	2.995732273553991	0	0	0	0	0	1	0	1	1	1	0	1	1	1	60.0	0.0	0.2131650033829002	0.0	6.0302189898873735	0.0	False	True	True	False	False	False	0.0	0.4577748827013583
chr9_136404128_C_T_b38	0.0118311	4.30406509320417	2.995732273553991	0	0	0	0	0	1	0	1	1	1	0	1	1	1	60.0	0.0	0.2131650033829002	0.0	6.0302189898873735	0.0	False	True	True	False	False	False	0.0	0.4577748827013583
chr14_21019887_G_C_b38	0.0174793	3.5263605246161616	3.4965075614664802	0	0	1	0	0	0	0	0	0	1	0	1	0	1	60.0	0.008	-4.134962167605774	1.77915749361585	2.061287052230867	0.0	True	False	True	False	False	False	0.0	0.4577614490015973
chr14_21019887_G_C_b38	0.0174793	3.5263605246161616	3.4965075614664802	0	0	1	0	0	0	0	0	0	1	0	1	0	1	60.0	0.008	-4.134962167605774	1.77915749361585	2.061287052230867	0.0	True	False	True	False	False	False	0.0	0.4577614490015973
chr20_35474817_T_C_b38	0.12006	3.58351893845611	3.2188758248682006	1	0	0	1	1	1	0	1	1	1	0	1	1	1	40.0	0.0	-3.913394042418137	1.685530514014431	1.4325241597117326	0.0	False	True	True	False	False	False	0.0	0.4577579123817541
chr20_35474817_T_C_b38	0.12006	3.58351893845611	3.2188758248682006	1	0	0	1	1	1	0	1	1	1	0	1	1	1	40.0	0.0	-3.913394042418137	1.685530514014431	1.4325241597117326	0.0	False	True	True	False	False	False	0.0	0.4577579123817541
chr20_35474817_T_C_b38	0.12006	3.58351893845611	3.2188758248682006	1	0	0	1	1	1	0	1	1	1	0	1	1	1	40.0	0.0	-3.913394042418137	1.685530514014431	1.4325241597117326	0.0	False	True	True	False	False	False	0.0	0.4577579123817541
chr20_35474817_T_C_b38	0.12006	3.58351893845611	3.2188758248682006	1	0	0	1	1	1	0	1	1	1	0	1	1	1	40.0	0.0	-3.913394042418137	1.685530514014431	1.4325241597117326	0.0	False	True	True	False	False	False	0.0	0.4577579123817541
chr12_94401025_G_A_b38	0.00977483	3.8066624897703196	4.574710978503383	1	1	1	1	0	0	0	0	0	0	0	0	0	1	40.0	0.009	3.478523290332573	6.928773322811663	-2.25586283951219	0.0	False	True	True	False	False	False	0.0	0.45775514232084347
chr12_94401025_G_A_b38	0.0179047	3.8066624897703196	4.574710978503383	1	1	1	1	0	0	0	0	0	0	0	0	0	1	40.0	0.009	3.478523290332573	6.928773322811663	-2.25586283951219	0.0	False	True	True	False	False	False	0.0	0.45775514232084347
chr12_94401025_G_A_b38	0.0296857	3.8066624897703196	4.574710978503383	1	1	1	1	0	0	0	0	0	0	0	0	0	1	40.0	0.009	3.478523290332573	6.928773322811663	-2.25586283951219	0.0	False	True	True	False	False	False	0.0	0.45775514232084347
chr12_94401025_G_A_b38	0.0160151	3.8066624897703196	4.574710978503383	1	1	1	1	0	0	0	0	0	0	0	0	0	1	40.0	0.009	3.478523290332573	6.928773322811663	-2.25586283951219	0.0	False	True	True	False	False	False	0.0	0.45775514232084347
chr12_94401025_G_A_b38	0.0296857	3.8066624897703196	4.574710978503383	1	1	1	1	0	0	0	0	0	0	0	0	0	1	40.0	0.009	3.478523290332573	6.928773322811663	-2.25586283951219	0.0	False	True	True	False	False	False	0.0	0.45775514232084347
chr12_94401025_G_A_b38	0.0160151	3.8066624897703196	4.574710978503383	1	1	1	1	0	0	0	0	0	0	0	0	0	1	40.0	0.009	3.478523290332573	6.928773322811663	-2.25586283951219	0.0	False	True	True	False	False	False	0.0	0.45775514232084347
chr12_94401025_G_A_b38	0.0179047	3.8066624897703196	4.574710978503383	1	1	1	1	0	0	0	0	0	0	0	0	0	1	40.0	0.009	3.478523290332573	6.928773322811663	-2.25586283951219	0.0	False	True	True	False	False	False	0.0	0.45775514232084347
chr12_94401025_G_A_b38	0.00977483	3.8066624897703196	4.574710978503383	1	1	1	1	0	0	0	0	0	0	0	0	0	1	40.0	0.009	3.478523290332573	6.928773322811663	-2.25586283951219	0.0	False	True	True	False	False	False	0.0	0.45775514232084347
chr12_94401025_G_A_b38	0.0160151	3.8066624897703196	4.574710978503383	1	1	1	1	0	0	0	0	0	0	0	0	0	1	40.0	0.009	3.478523290332573	6.928773322811663	-2.25586283951219	0.0	False	True	True	False	False	False	0.0	0.45775514232084347
chr12_94401025_G_A_b38	0.0179047	3.8066624897703196	4.574710978503383	1	1	1	1	0	0	0	0	0	0	0	0	0	1	40.0	0.009	3.478523290332573	6.928773322811663	-2.25586283951219	0.0	False	True	True	False	False	False	0.0	0.45775514232084347
chr12_94401025_G_A_b38	0.00977483	3.8066624897703196	4.574710978503383	1	1	1	1	0	0	0	0	0	0	0	0	0	1	40.0	0.009	3.478523290332573	6.928773322811663	-2.25586283951219	0.0	False	True	True	False	False	False	0.0	0.45775514232084347
chr12_94401025_G_A_b38	0.0296857	3.8066624897703196	4.574710978503383	1	1	1	1	0	0	0	0	0	0	0	0	0	1	40.0	0.009	3.478523290332573	6.928773322811663	-2.25586283951219	0.0	False	True	True	False	False	False	0.0	0.45775514232084347
chr17_46032108_G_A_b38	0.286677	4.0943445622221	4.143134726391533	0	0	1	0	0	0	0	0	0	0	0	1	0	1	60.0	0.966	-4.740075628424266	4.091366755554562	5.532486718702145	0.0	False	True	True	False	False	False	0.0	0.4577407962192388
chr17_46032108_G_A_b38	0.286677	4.0943445622221	4.143134726391533	0	0	1	0	0	0	0	0	0	0	0	1	0	1	60.0	0.966	-4.740075628424266	4.091366755554562	5.532486718702145	0.0	False	True	True	False	False	False	0.0	0.4577407962192388
chr8_81840056_A_G_b38	0.234947	3.295836866004329	3.295836866004329	1	0	1	1	0	1	0	0	1	0	0	1	0	0	20.0	0.703	-8.075494810461862	0.0	1.132575866045535	0.09953995729203768	False	True	True	False	False	False	0.0	0.45769721132657565
chr8_81840056_A_G_b38	0.234947	3.295836866004329	3.295836866004329	1	0	1	1	0	1	0	0	1	0	0	1	0	0	20.0	0.703	-8.075494810461862	0.0	1.132575866045535	0.09953995729203768	False	True	True	False	False	False	0.0	0.45769721132657565
chr8_81840056_A_G_b38	0.00653562	3.295836866004329	3.295836866004329	1	0	1	1	0	1	0	0	1	0	0	1	0	0	20.0	0.703	-8.075494810461862	0.0	1.132575866045535	0.09953995729203768	False	True	True	False	False	False	0.0	0.45769721132657565
chr8_81840056_A_G_b38	0.228047	3.295836866004329	3.295836866004329	1	0	1	1	0	1	0	0	1	0	0	1	0	0	20.0	0.703	-8.075494810461862	0.0	1.132575866045535	0.09953995729203768	False	True	True	False	False	False	0.0	0.45769721132657565
chr8_81840056_A_G_b38	0.228047	3.295836866004329	3.295836866004329	1	0	1	1	0	1	0	0	1	0	0	1	0	0	20.0	0.703	-8.075494810461862	0.0	1.132575866045535	0.09953995729203768	False	True	True	False	False	False	0.0	0.45769721132657565
chr8_81840056_A_G_b38	0.00653562	3.295836866004329	3.295836866004329	1	0	1	1	0	1	0	0	1	0	0	1	0	0	20.0	0.703	-8.075494810461862	0.0	1.132575866045535	0.09953995729203768	False	True	True	False	False	False	0.0	0.45769721132657565
chr1_99975005_G_A_b38	0.484568	4.174387269895637	3.58351893845611	0	0	0	0	0	1	0	0	1	0	0	1	0	1	60.0	0.0	-4.358628699978813	1.7290896820542354	1.3440183854231762	0.0	False	True	True	False	False	False	0.0	0.4576852620807451
chr17_83050265_G_A_b38	0.0190883	3.713572066704308	7.003065458786462	0	0	0	0	0	1	0	0	1	0	0	1	0	1	70.0	0.006	-2.106409879016572	0.0	2.640154702585974	0.0	True	False	True	False	False	False	0.0	0.4576846390872403
chr17_83050265_G_A_b38	0.0267366	3.713572066704308	7.003065458786462	0	0	0	0	0	1	0	0	1	0	0	1	0	1	70.0	0.006	-2.106409879016572	0.0	2.640154702585974	0.0	True	False	True	False	False	False	0.0	0.4576846390872403
chr17_83050265_G_A_b38	0.0190883	3.713572066704308	7.003065458786462	0	0	0	0	0	1	0	0	1	0	0	1	0	1	70.0	0.006	-2.106409879016572	0.0	2.640154702585974	0.0	True	False	True	False	False	False	0.0	0.4576846390872403
chr17_83050265_G_A_b38	0.0267366	3.713572066704308	7.003065458786462	0	0	0	0	0	1	0	0	1	0	0	1	0	1	70.0	0.006	-2.106409879016572	0.0	2.640154702585974	0.0	True	False	True	False	False	False	0.0	0.4576846390872403
chr21_46398384_T_C_b38	0.875683	3.044522437723423	4.867534450455582	0	0	0	0	0	0	0	0	0	0	0	1	0	1	40.0	0.041	-3.478449245708001	0.0	1.839855564843028	0.48768462666152623	True	False	True	False	False	False	0.1502	0.4576807434970143
chr21_46398384_T_C_b38	0.875683	3.044522437723423	4.867534450455582	0	0	0	0	0	0	0	0	0	0	0	1	0	1	40.0	0.041	-3.478449245708001	0.0	1.839855564843028	0.48768462666152623	True	False	True	False	False	False	0.1502	0.4576807434970143
chr14_100241083_A_G_b38	0.156689	3.332204510175204	7.057036981697891	0	0	0	0	0	1	0	1	1	1	0	1	0	0	20.0	0.0	0.0003979485249362	2.03665311040077	7.090322339824802	0.0	True	False	True	False	False	False	0.0	0.457680571620451
chr11_65032526_T_C_b38	0.0397671	4.564348191467836	3.258096538021482	1	0	0	0	0	0	0	0	0	1	0	1	0	1	60.0	0.014	-6.614206060219423	0.0	7.840987174889136	0.363152037889094	False	True	True	False	False	False	0.0	0.45764718766770396
chr12_94209630_G_C_b38	0.0250159	3.713572066704308	3.7376696182833684	1	0	1	0	0	1	0	1	1	0	0	1	0	1	40.0	0.053	-11.586782957016332	0.0	-6.030759939174253	0.0	False	True	True	False	False	False		0.4576455136188439
chr4_112623837_G_T_b38	0.0212051	3.6888794541139363	3.091042453358316	1	0	1	0	0	0	0	0	0	0	0	0	0	1	40.0	0.317	-2.973893684119694	4.339849878408023	-0.4409073910718462	0.0	False	True	True	False	False	False	0.2366	0.45763477650714457
chr4_112623837_G_T_b38	0.0212051	3.6888794541139363	3.091042453358316	1	0	1	0	0	0	0	0	0	0	0	0	0	1	40.0	0.317	-2.973893684119694	4.339849878408023	-0.4409073910718462	0.0	False	True	True	False	False	False	0.2366	0.45763477650714457
chr4_112623837_G_T_b38	0.0212051	3.6888794541139363	3.091042453358316	1	0	1	0	0	0	0	0	0	0	0	0	0	1	40.0	0.317	-2.973893684119694	4.339849878408023	-0.4409073910718462	0.0	False	True	True	False	False	False	0.2366	0.45763477650714457
chr4_112623837_G_T_b38	0.0173981	3.6888794541139363	3.091042453358316	1	0	1	0	0	0	0	0	0	0	0	0	0	1	40.0	0.317	-2.973893684119694	4.339849878408023	-0.4409073910718462	0.0	False	True	True	False	False	False	0.2366	0.45763477650714457
chr4_112623837_G_T_b38	0.0173981	3.6888794541139363	3.091042453358316	1	0	1	0	0	0	0	0	0	0	0	0	0	1	40.0	0.317	-2.973893684119694	4.339849878408023	-0.4409073910718462	0.0	False	True	True	False	False	False	0.2366	0.45763477650714457
chr4_112623837_G_T_b38	0.0173981	3.6888794541139363	3.091042453358316	1	0	1	0	0	0	0	0	0	0	0	0	0	1	40.0	0.317	-2.973893684119694	4.339849878408023	-0.4409073910718462	0.0	False	True	True	False	False	False	0.2366	0.45763477650714457
chr5_140300442_A_G_b38	0.994673	3.295836866004329	3.332204510175204	1	0	0	0	0	1	0	0	1	0	0	1	0	1	30.0	1.0	3.244674420252091	0.0	0.4211216391920018	0.0	False	True	True	False	False	False	0.0	0.4576331123124136
chr10_122489669_C_T_b38	0.0436779	3.784189633918261	3.784189633918261	0	0	1	0	0	1	0	0	1	1	0	1	0	1	60.0	0.015	-4.970616967949723	0.0	3.791355059962939	0.0	True	False	True	False	False	False	0.0	0.45761613035959603
chr10_122489669_C_T_b38	0.0306123	3.784189633918261	3.784189633918261	0	0	1	0	0	1	0	0	1	1	0	1	0	1	60.0	0.015	-4.970616967949723	0.0	3.791355059962939	0.0	True	False	True	False	False	False	0.0	0.45761613035959603
chr10_122489669_C_T_b38	0.0306123	3.784189633918261	3.784189633918261	0	0	1	0	0	1	0	0	1	1	0	1	0	1	60.0	0.015	-4.970616967949723	0.0	3.791355059962939	0.0	True	False	True	False	False	False	0.0	0.45761613035959603
chr10_122489669_C_T_b38	0.0306123	3.784189633918261	3.784189633918261	0	0	1	0	0	1	0	0	1	1	0	1	0	1	60.0	0.015	-4.970616967949723	0.0	3.791355059962939	0.0	True	False	True	False	False	False	0.0	0.45761613035959603
chr10_122489669_C_T_b38	0.043173	3.784189633918261	3.784189633918261	0	0	1	0	0	1	0	0	1	1	0	1	0	1	60.0	0.015	-4.970616967949723	0.0	3.791355059962939	0.0	True	False	True	False	False	False	0.0	0.45761613035959603
chr10_122489669_C_T_b38	0.043173	3.784189633918261	3.784189633918261	0	0	1	0	0	1	0	0	1	1	0	1	0	1	60.0	0.015	-4.970616967949723	0.0	3.791355059962939	0.0	True	False	True	False	False	False	0.0	0.45761613035959603
chr10_122489669_C_T_b38	0.043173	3.784189633918261	3.784189633918261	0	0	1	0	0	1	0	0	1	1	0	1	0	1	60.0	0.015	-4.970616967949723	0.0	3.791355059962939	0.0	True	False	True	False	False	False	0.0	0.45761613035959603
chr10_122489669_C_T_b38	0.0436779	3.784189633918261	3.784189633918261	0	0	1	0	0	1	0	0	1	1	0	1	0	1	60.0	0.015	-4.970616967949723	0.0	3.791355059962939	0.0	True	False	True	False	False	False	0.0	0.45761613035959603
chr10_122489669_C_T_b38	0.0436779	3.784189633918261	3.784189633918261	0	0	1	0	0	1	0	0	1	1	0	1	0	1	60.0	0.015	-4.970616967949723	0.0	3.791355059962939	0.0	True	False	True	False	False	False	0.0	0.45761613035959603
chr16_57043621_G_A_b38	0.00890975	4.672828834461906	4.68213122712422	1	0	0	0	1	1	0	1	1	0	0	1	0	1	80.0	0.0	-4.077176404680535	6.230566492975311	12.41108384563416	0.0	False	True	True	False	False	False	0.0	0.45758282133339406
chr16_57043621_G_A_b38	0.00890975	4.672828834461906	4.68213122712422	1	0	0	0	1	1	0	1	1	0	0	1	0	1	80.0	0.0	-4.077176404680535	6.230566492975311	12.41108384563416	0.0	False	True	True	False	False	False	0.0	0.45758282133339406
chr16_57043621_G_A_b38	0.00890975	4.672828834461906	4.68213122712422	1	0	0	0	1	1	0	1	1	0	0	1	0	1	80.0	0.0	-4.077176404680535	6.230566492975311	12.41108384563416	0.0	False	True	True	False	False	False	0.0	0.45758282133339406
chr16_57043621_G_A_b38	0.00890975	4.672828834461906	4.68213122712422	1	0	0	0	1	1	0	1	1	0	0	1	0	1	80.0	0.0	-4.077176404680535	6.230566492975311	12.41108384563416	0.0	False	True	True	False	False	False	0.0	0.45758282133339406
chr16_57043621_G_A_b38	0.00424513	4.672828834461906	4.68213122712422	1	0	0	0	1	1	0	1	1	0	0	1	0	1	80.0	0.0	-4.077176404680535	6.230566492975311	12.41108384563416	0.0	False	True	True	False	False	False	0.0	0.45758282133339406
chr16_57043621_G_A_b38	0.00424513	4.672828834461906	4.68213122712422	1	0	0	0	1	1	0	1	1	0	0	1	0	1	80.0	0.0	-4.077176404680535	6.230566492975311	12.41108384563416	0.0	False	True	True	False	False	False	0.0	0.45758282133339406
chr16_57043621_G_A_b38	0.00424513	4.672828834461906	4.68213122712422	1	0	0	0	1	1	0	1	1	0	0	1	0	1	80.0	0.0	-4.077176404680535	6.230566492975311	12.41108384563416	0.0	False	True	True	False	False	False	0.0	0.45758282133339406
chr16_57043621_G_A_b38	0.00424513	4.672828834461906	4.68213122712422	1	0	0	0	1	1	0	1	1	0	0	1	0	1	80.0	0.0	-4.077176404680535	6.230566492975311	12.41108384563416	0.0	False	True	True	False	False	False	0.0	0.45758282133339406
chr1_16027785_G_C_b38	0.28817	3.6109179126442243	3.58351893845611	0	0	0	1	0	0	0	0	0	1	0	1	0	0	70.0	0.0	-6.809593910591298	4.665680509854038	10.198967717203708	0.0	True	False	True	False	False	False	0.0	0.45757730108920963
chr1_16027785_G_C_b38	0.28817	3.6109179126442243	3.58351893845611	0	0	0	1	0	0	0	0	0	1	0	1	0	0	70.0	0.0	-6.809593910591298	4.665680509854038	10.198967717203708	0.0	True	False	True	False	False	False	0.0	0.45757730108920963
chr1_16027785_G_C_b38	0.28817	3.6109179126442243	3.58351893845611	0	0	0	1	0	0	0	0	0	1	0	1	0	0	70.0	0.0	-6.809593910591298	4.665680509854038	10.198967717203708	0.0	True	False	True	False	False	False	0.0	0.45757730108920963
chr1_16027785_G_C_b38	0.28817	3.6109179126442243	3.58351893845611	0	0	0	1	0	0	0	0	0	1	0	1	0	0	70.0	0.0	-6.809593910591298	4.665680509854038	10.198967717203708	0.0	True	False	True	False	False	False	0.0	0.45757730108920963
chr1_16027785_G_C_b38	0.28817	3.6109179126442243	3.58351893845611	0	0	0	1	0	0	0	0	0	1	0	1	0	0	70.0	0.0	-6.809593910591298	4.665680509854038	10.198967717203708	0.0	True	False	True	False	False	False	0.0	0.45757730108920963
chr1_16027785_G_C_b38	0.28817	3.6109179126442243	3.58351893845611	0	0	0	1	0	0	0	0	0	1	0	1	0	0	70.0	0.0	-6.809593910591298	4.665680509854038	10.198967717203708	0.0	True	False	True	False	False	False	0.0	0.45757730108920963
chr5_170275386_C_A_b38	0.0191638	3.58351893845611	3.58351893845611	0	1	1	0	1	1	0	1	1	1	0	1	0	1	40.0	0.0	-5.1335060813011335	12.519430294960182	8.936522612084644	0.0	True	False	True	False	False	False	0.0	0.45753199287856855
chr5_170275386_C_A_b38	0.0191638	3.58351893845611	3.58351893845611	0	1	1	0	1	1	0	1	1	1	0	1	0	1	40.0	0.0	-5.1335060813011335	12.519430294960182	8.936522612084644	0.0	True	False	True	False	False	False	0.0	0.45753199287856855
chr18_48670627_A_G_b38	0.0303876	4.770684624465665	3.367295829986474	1	0	0	0	0	1	0	0	1	0	1	1	0	1	50.0	0.0	3.638958007564465	13.101249350587404	11.02022203828426	0.0	False	True	True	False	False	False	0.0	0.4574879235870751
chr18_48670627_A_G_b38	0.0187085	4.770684624465665	3.367295829986474	1	0	0	0	0	1	0	0	1	0	1	1	0	1	50.0	0.0	3.638958007564465	13.101249350587404	11.02022203828426	0.0	False	True	True	False	False	False	0.0	0.4574879235870751
chr18_48670627_A_G_b38	0.0187085	4.770684624465665	3.367295829986474	1	0	0	0	0	1	0	0	1	0	1	1	0	1	50.0	0.0	3.638958007564465	13.101249350587404	11.02022203828426	0.0	False	True	True	False	False	False	0.0	0.4574879235870751
chr18_48670627_A_G_b38	0.0303876	4.770684624465665	3.367295829986474	1	0	0	0	0	1	0	0	1	0	1	1	0	1	50.0	0.0	3.638958007564465	13.101249350587404	11.02022203828426	0.0	False	True	True	False	False	False	0.0	0.4574879235870751
chr17_17147259_G_A_b38	0.898516	4.110873864173311	4.0943445622221	0	0	0	1	1	1	0	0	1	1	0	1	0	1	80.0	0.0	2.874105918630807	0.0	3.965218111168255	0.8010758808961924	True	False	True	False	False	False	0.0	0.4574725825950262
chr17_17147259_G_A_b38	0.898516	4.110873864173311	4.0943445622221	0	0	0	1	1	1	0	0	1	1	0	1	0	1	80.0	0.0	2.874105918630807	0.0	3.965218111168255	0.8010758808961924	True	False	True	False	False	False	0.0	0.4574725825950262
chr17_17147259_G_A_b38	0.769923	4.110873864173311	4.0943445622221	0	0	0	1	1	1	0	0	1	1	0	1	0	1	80.0	0.0	2.874105918630807	0.0	3.965218111168255	0.8010758808961924	True	False	True	False	False	False	0.0	0.4574725825950262
chr17_17147259_G_A_b38	0.769923	4.110873864173311	4.0943445622221	0	0	0	1	1	1	0	0	1	1	0	1	0	1	80.0	0.0	2.874105918630807	0.0	3.965218111168255	0.8010758808961924	True	False	True	False	False	False	0.0	0.4574725825950262
chr17_17147259_G_A_b38	0.898516	4.110873864173311	4.0943445622221	0	0	0	1	1	1	0	0	1	1	0	1	0	1	80.0	0.0	2.874105918630807	0.0	3.965218111168255	0.8010758808961924	True	False	True	False	False	False	0.0	0.4574725825950262
chr17_17147259_G_A_b38	0.769923	4.110873864173311	4.0943445622221	0	0	0	1	1	1	0	0	1	1	0	1	0	1	80.0	0.0	2.874105918630807	0.0	3.965218111168255	0.8010758808961924	True	False	True	False	False	False	0.0	0.4574725825950262
chr17_17147259_G_A_b38	0.769923	4.110873864173311	4.0943445622221	0	0	0	1	1	1	0	0	1	1	0	1	0	1	80.0	0.0	2.874105918630807	0.0	3.965218111168255	0.8010758808961924	True	False	True	False	False	False	0.0	0.4574725825950262
chr17_17147259_G_A_b38	0.769923	4.110873864173311	4.0943445622221	0	0	0	1	1	1	0	0	1	1	0	1	0	1	80.0	0.0	2.874105918630807	0.0	3.965218111168255	0.8010758808961924	True	False	True	False	False	False	0.0	0.4574725825950262
chr17_17147259_G_A_b38	0.898516	4.110873864173311	4.0943445622221	0	0	0	1	1	1	0	0	1	1	0	1	0	1	80.0	0.0	2.874105918630807	0.0	3.965218111168255	0.8010758808961924	True	False	True	False	False	False	0.0	0.4574725825950262
chr17_17147259_G_A_b38	0.92145	4.110873864173311	4.0943445622221	0	0	0	1	1	1	0	0	1	1	0	1	0	1	80.0	0.0	2.874105918630807	0.0	3.965218111168255	0.8010758808961924	True	False	True	False	False	False	0.0	0.4574725825950262
chr17_17147259_G_A_b38	0.898516	4.110873864173311	4.0943445622221	0	0	0	1	1	1	0	0	1	1	0	1	0	1	80.0	0.0	2.874105918630807	0.0	3.965218111168255	0.8010758808961924	True	False	True	False	False	False	0.0	0.4574725825950262
chr17_17147259_G_A_b38	0.92145	4.110873864173311	4.0943445622221	0	0	0	1	1	1	0	0	1	1	0	1	0	1	80.0	0.0	2.874105918630807	0.0	3.965218111168255	0.8010758808961924	True	False	True	False	False	False	0.0	0.4574725825950262
chr17_17147259_G_A_b38	0.92145	4.110873864173311	4.0943445622221	0	0	0	1	1	1	0	0	1	1	0	1	0	1	80.0	0.0	2.874105918630807	0.0	3.965218111168255	0.8010758808961924	True	False	True	False	False	False	0.0	0.4574725825950262
chr17_17147259_G_A_b38	0.92145	4.110873864173311	4.0943445622221	0	0	0	1	1	1	0	0	1	1	0	1	0	1	80.0	0.0	2.874105918630807	0.0	3.965218111168255	0.8010758808961924	True	False	True	False	False	False	0.0	0.4574725825950262
chr17_17147259_G_A_b38	0.92145	4.110873864173311	4.0943445622221	0	0	0	1	1	1	0	0	1	1	0	1	0	1	80.0	0.0	2.874105918630807	0.0	3.965218111168255	0.8010758808961924	True	False	True	False	False	False	0.0	0.4574725825950262
chr17_82419814_T_G_b38	0.00285882	4.127134385045092	2.772588722239781	0	0	1	0	1	1	1	1	1	1	1	1	1	1	40.0	0.008	-18.17739422963333	0.0	8.260874425627165	0.17819389927137053	False	True	True	False	False	False	0.0	0.4574405058763326
chr17_82419814_T_G_b38	0.00196962	4.127134385045092	2.772588722239781	0	0	1	0	1	1	1	1	1	1	1	1	1	1	40.0	0.008	-18.17739422963333	0.0	8.260874425627165	0.17819389927137053	False	True	True	False	False	False	0.0	0.4574405058763326
chr17_82419814_T_G_b38	0.00196962	4.127134385045092	2.772588722239781	0	0	1	0	1	1	1	1	1	1	1	1	1	1	40.0	0.008	-18.17739422963333	0.0	8.260874425627165	0.17819389927137053	False	True	True	False	False	False	0.0	0.4574405058763326
chr17_82419814_T_G_b38	0.00285882	4.127134385045092	2.772588722239781	0	0	1	0	1	1	1	1	1	1	1	1	1	1	40.0	0.008	-18.17739422963333	0.0	8.260874425627165	0.17819389927137053	False	True	True	False	False	False	0.0	0.4574405058763326
chr17_82419814_T_G_b38	0.00196962	4.127134385045092	2.772588722239781	0	0	1	0	1	1	1	1	1	1	1	1	1	1	40.0	0.008	-18.17739422963333	0.0	8.260874425627165	0.17819389927137053	False	True	True	False	False	False	0.0	0.4574405058763326
chr17_82419814_T_G_b38	0.00285882	4.127134385045092	2.772588722239781	0	0	1	0	1	1	1	1	1	1	1	1	1	1	40.0	0.008	-18.17739422963333	0.0	8.260874425627165	0.17819389927137053	False	True	True	False	False	False	0.0	0.4574405058763326
chr17_82419814_T_G_b38	0.00196962	4.127134385045092	2.772588722239781	0	0	1	0	1	1	1	1	1	1	1	1	1	1	40.0	0.008	-18.17739422963333	0.0	8.260874425627165	0.17819389927137053	False	True	True	False	False	False	0.0	0.4574405058763326
chr17_82419814_T_G_b38	0.00285882	4.127134385045092	2.772588722239781	0	0	1	0	1	1	1	1	1	1	1	1	1	1	40.0	0.008	-18.17739422963333	0.0	8.260874425627165	0.17819389927137053	False	True	True	False	False	False	0.0	0.4574405058763326
chr17_82419814_T_G_b38	0.00285882	4.127134385045092	2.772588722239781	0	0	1	0	1	1	1	1	1	1	1	1	1	1	40.0	0.008	-18.17739422963333	0.0	8.260874425627165	0.17819389927137053	False	True	True	False	False	False	0.0	0.4574405058763326
chr17_82419814_T_G_b38	0.00285882	4.127134385045092	2.772588722239781	0	0	1	0	1	1	1	1	1	1	1	1	1	1	40.0	0.008	-18.17739422963333	0.0	8.260874425627165	0.17819389927137053	False	True	True	False	False	False	0.0	0.4574405058763326
chr17_82419814_T_G_b38	0.00196962	4.127134385045092	2.772588722239781	0	0	1	0	1	1	1	1	1	1	1	1	1	1	40.0	0.008	-18.17739422963333	0.0	8.260874425627165	0.17819389927137053	False	True	True	False	False	False	0.0	0.4574405058763326
chr17_82419814_T_G_b38	0.00285882	4.127134385045092	2.772588722239781	0	0	1	0	1	1	1	1	1	1	1	1	1	1	40.0	0.008	-18.17739422963333	0.0	8.260874425627165	0.17819389927137053	False	True	True	False	False	False	0.0	0.4574405058763326
chr17_82419814_T_G_b38	0.00196962	4.127134385045092	2.772588722239781	0	0	1	0	1	1	1	1	1	1	1	1	1	1	40.0	0.008	-18.17739422963333	0.0	8.260874425627165	0.17819389927137053	False	True	True	False	False	False	0.0	0.4574405058763326
chr17_82419814_T_G_b38	0.00196962	4.127134385045092	2.772588722239781	0	0	1	0	1	1	1	1	1	1	1	1	1	1	40.0	0.008	-18.17739422963333	0.0	8.260874425627165	0.17819389927137053	False	True	True	False	False	False	0.0	0.4574405058763326
chr15_39587316_C_T_b38	0.0645913	3.4657359027997265	3.1780538303479458	0	1	0	0	1	1	1	1	1	1	0	1	0	1	40.0	0.0	-0.9396379939758612	1.281889485246238	10.17291490936858	0.0	True	False	True	False	False	False	0.0	0.457431346102322
chr15_39587316_C_T_b38	0.0645913	3.4657359027997265	3.1780538303479458	0	1	0	0	1	1	1	1	1	1	0	1	0	1	40.0	0.0	-0.9396379939758612	1.281889485246238	10.17291490936858	0.0	True	False	True	False	False	False	0.0	0.457431346102322
chr12_54550562_G_C_b38	0.0171013	4.812184355372417	5.8805329864007	0	0	1	0	0	1	0	1	1	1	1	1	0	1	60.0	0.709	-7.039546164598804	4.210762811993035	-2.0549905158101325	0.9035169851416716	True	False	True	False	False	False	0.0	0.45741864563531287
chr11_134277984_C_T_b38	0.0325888	4.290459441148391	4.290459441148391	0	0	0	0	1	1	0	1	1	1	1	1	1	0	60.0	0.0	-7.581765664530664	0.4596675348885028	4.627489564593297	0.0	True	False	True	False	False	False	0.0	0.4574169124927494
chr11_134277984_C_T_b38	0.0325888	4.290459441148391	4.290459441148391	0	0	0	0	1	1	0	1	1	1	1	1	1	0	60.0	0.0	-7.581765664530664	0.4596675348885028	4.627489564593297	0.0	True	False	True	False	False	False	0.0	0.4574169124927494
chr10_48817351_G_A_b38	0.146691	4.07753744390572	4.07753744390572	1	0	0	1	1	0	0	0	0	0	0	0	0	1	80.0	0.007	-2.6684778847863373	2.417563312124756	2.922530041913106	0.0	False	True	True	False	False	False	0.0	0.4574002538497906
chr11_64751590_T_C_b38	0.158984	4.189654742026425	1.9459101490553132	0	0	1	0	0	0	0	1	0	1	0	1	0	1	60.0	0.712	9.504095526701336	0.6491189901793692	6.455901536402493	0.0	True	False	True	False	False	False	0.0	0.45739956565762796
chr11_64751590_T_C_b38	0.158984	4.189654742026425	1.9459101490553132	0	0	1	0	0	0	0	1	0	1	0	1	0	1	60.0	0.712	9.504095526701336	0.6491189901793692	6.455901536402493	0.0	True	False	True	False	False	False	0.0	0.45739956565762796
chr11_64751590_T_C_b38	0.0158055	4.189654742026425	1.9459101490553132	0	0	1	0	0	0	0	1	0	1	0	1	0	1	60.0	0.712	9.504095526701336	0.6491189901793692	6.455901536402493	0.0	True	False	True	False	False	False	0.0	0.45739956565762796
chr11_64751590_T_C_b38	0.0158055	4.189654742026425	1.9459101490553132	0	0	1	0	0	0	0	1	0	1	0	1	0	1	60.0	0.712	9.504095526701336	0.6491189901793692	6.455901536402493	0.0	True	False	True	False	False	False	0.0	0.45739956565762796
chr11_64751590_T_C_b38	0.0158055	4.189654742026425	1.9459101490553132	0	0	1	0	0	0	0	1	0	1	0	1	0	1	60.0	0.712	9.504095526701336	0.6491189901793692	6.455901536402493	0.0	True	False	True	False	False	False	0.0	0.45739956565762796
chr11_64751590_T_C_b38	0.0158055	4.189654742026425	1.9459101490553132	0	0	1	0	0	0	0	1	0	1	0	1	0	1	60.0	0.712	9.504095526701336	0.6491189901793692	6.455901536402493	0.0	True	False	True	False	False	False	0.0	0.45739956565762796
chr11_64751590_T_C_b38	0.0158055	4.189654742026425	1.9459101490553132	0	0	1	0	0	0	0	1	0	1	0	1	0	1	60.0	0.712	9.504095526701336	0.6491189901793692	6.455901536402493	0.0	True	False	True	False	False	False	0.0	0.45739956565762796
chr11_64751590_T_C_b38	0.0158055	4.189654742026425	1.9459101490553132	0	0	1	0	0	0	0	1	0	1	0	1	0	1	60.0	0.712	9.504095526701336	0.6491189901793692	6.455901536402493	0.0	True	False	True	False	False	False	0.0	0.45739956565762796
chr11_64751590_T_C_b38	0.158984	4.189654742026425	1.9459101490553132	0	0	1	0	0	0	0	1	0	1	0	1	0	1	60.0	0.712	9.504095526701336	0.6491189901793692	6.455901536402493	0.0	True	False	True	False	False	False	0.0	0.45739956565762796
chr11_64751590_T_C_b38	0.0158055	4.189654742026425	1.9459101490553132	0	0	1	0	0	0	0	1	0	1	0	1	0	1	60.0	0.712	9.504095526701336	0.6491189901793692	6.455901536402493	0.0	True	False	True	False	False	False	0.0	0.45739956565762796
chr11_64751590_T_C_b38	0.158984	4.189654742026425	1.9459101490553132	0	0	1	0	0	0	0	1	0	1	0	1	0	1	60.0	0.712	9.504095526701336	0.6491189901793692	6.455901536402493	0.0	True	False	True	False	False	False	0.0	0.45739956565762796
chr11_64751590_T_C_b38	0.158984	4.189654742026425	1.9459101490553132	0	0	1	0	0	0	0	1	0	1	0	1	0	1	60.0	0.712	9.504095526701336	0.6491189901793692	6.455901536402493	0.0	True	False	True	False	False	False	0.0	0.45739956565762796
chr11_64751590_T_C_b38	0.158984	4.189654742026425	1.9459101490553132	0	0	1	0	0	0	0	1	0	1	0	1	0	1	60.0	0.712	9.504095526701336	0.6491189901793692	6.455901536402493	0.0	True	False	True	False	False	False	0.0	0.45739956565762796
chr11_64751590_T_C_b38	0.158984	4.189654742026425	1.9459101490553132	0	0	1	0	0	0	0	1	0	1	0	1	0	1	60.0	0.712	9.504095526701336	0.6491189901793692	6.455901536402493	0.0	True	False	True	False	False	False	0.0	0.45739956565762796
chr20_3230589_C_T_b38	0.0386495	4.07753744390572	4.07753744390572	1	0	1	0	1	0	0	0	0	0	0	1	0	1	70.0	1.0	-4.396774248710419	1.7061641293841738	1.9765036060655703	1.1244457813027253	False	True	True	False	False	False	0.1478	0.4573869315650845
chr20_3230589_C_T_b38	0.0386495	4.07753744390572	4.07753744390572	1	0	1	0	1	0	0	0	0	0	0	1	0	1	70.0	1.0	-4.396774248710419	1.7061641293841738	1.9765036060655703	1.1244457813027253	False	True	True	False	False	False	0.1478	0.4573869315650845
chr20_3230589_C_T_b38	0.0386495	4.07753744390572	4.07753744390572	1	0	1	0	1	0	0	0	0	0	0	1	0	1	70.0	1.0	-4.396774248710419	1.7061641293841738	1.9765036060655703	1.1244457813027253	False	True	True	False	False	False	0.1478	0.4573869315650845
chr20_3230589_C_T_b38	0.0386495	4.07753744390572	4.07753744390572	1	0	1	0	1	0	0	0	0	0	0	1	0	1	70.0	1.0	-4.396774248710419	1.7061641293841738	1.9765036060655703	1.1244457813027253	False	True	True	False	False	False	0.1478	0.4573869315650845
chr20_3230589_C_T_b38	0.0295026	4.07753744390572	4.07753744390572	1	0	1	0	1	0	0	0	0	0	0	1	0	1	70.0	1.0	-4.396774248710419	1.7061641293841738	1.9765036060655703	1.1244457813027253	False	True	True	False	False	False	0.1478	0.4573869315650845
chr20_3230589_C_T_b38	0.0295026	4.07753744390572	4.07753744390572	1	0	1	0	1	0	0	0	0	0	0	1	0	1	70.0	1.0	-4.396774248710419	1.7061641293841738	1.9765036060655703	1.1244457813027253	False	True	True	False	False	False	0.1478	0.4573869315650845
chr20_3230589_C_T_b38	0.0386495	4.07753744390572	4.07753744390572	1	0	1	0	1	0	0	0	0	0	0	1	0	1	70.0	1.0	-4.396774248710419	1.7061641293841738	1.9765036060655703	1.1244457813027253	False	True	True	False	False	False	0.1478	0.4573869315650845
chr20_3230589_C_T_b38	0.0386495	4.07753744390572	4.07753744390572	1	0	1	0	1	0	0	0	0	0	0	1	0	1	70.0	1.0	-4.396774248710419	1.7061641293841738	1.9765036060655703	1.1244457813027253	False	True	True	False	False	False	0.1478	0.4573869315650845
chr20_3230589_C_T_b38	0.0386495	4.07753744390572	4.07753744390572	1	0	1	0	1	0	0	0	0	0	0	1	0	1	70.0	1.0	-4.396774248710419	1.7061641293841738	1.9765036060655703	1.1244457813027253	False	True	True	False	False	False	0.1478	0.4573869315650845
chr20_3230589_C_T_b38	0.0295026	4.07753744390572	4.07753744390572	1	0	1	0	1	0	0	0	0	0	0	1	0	1	70.0	1.0	-4.396774248710419	1.7061641293841738	1.9765036060655703	1.1244457813027253	False	True	True	False	False	False	0.1478	0.4573869315650845
chr20_3230589_C_T_b38	0.0295026	4.07753744390572	4.07753744390572	1	0	1	0	1	0	0	0	0	0	0	1	0	1	70.0	1.0	-4.396774248710419	1.7061641293841738	1.9765036060655703	1.1244457813027253	False	True	True	False	False	False	0.1478	0.4573869315650845
chr20_3230589_C_T_b38	0.0386495	4.07753744390572	4.07753744390572	1	0	1	0	1	0	0	0	0	0	0	1	0	1	70.0	1.0	-4.396774248710419	1.7061641293841738	1.9765036060655703	1.1244457813027253	False	True	True	False	False	False	0.1478	0.4573869315650845
chr20_3230589_C_T_b38	0.0295026	4.07753744390572	4.07753744390572	1	0	1	0	1	0	0	0	0	0	0	1	0	1	70.0	1.0	-4.396774248710419	1.7061641293841738	1.9765036060655703	1.1244457813027253	False	True	True	False	False	False	0.1478	0.4573869315650845
chr20_3230589_C_T_b38	0.0295026	4.07753744390572	4.07753744390572	1	0	1	0	1	0	0	0	0	0	0	1	0	1	70.0	1.0	-4.396774248710419	1.7061641293841738	1.9765036060655703	1.1244457813027253	False	True	True	False	False	False	0.1478	0.4573869315650845
chr20_3230589_C_T_b38	0.0295026	4.07753744390572	4.07753744390572	1	0	1	0	1	0	0	0	0	0	0	1	0	1	70.0	1.0	-4.396774248710419	1.7061641293841738	1.9765036060655703	1.1244457813027253	False	True	True	False	False	False	0.1478	0.4573869315650845
chr20_3230589_C_T_b38	0.0295026	4.07753744390572	4.07753744390572	1	0	1	0	1	0	0	0	0	0	0	1	0	1	70.0	1.0	-4.396774248710419	1.7061641293841738	1.9765036060655703	1.1244457813027253	False	True	True	False	False	False	0.1478	0.4573869315650845
chr2_201154487_A_G_b38	0.354141	4.394449154672439	4.499809670330265	1	0	1	0	0	1	0	0	1	1	0	1	0	1	40.0	0.002	-12.175990527573694	11.51765302146939	4.648942752442494	0.0	False	True	True	False	False	False	0.0	0.45738634665436295
chr18_6951000_A_G_b38	0.0318635	3.4011973816621555	3.4011973816621555	0	0	0	1	1	1	0	0	1	1	0	1	0	1	40.0	0.0	-4.106224661854792	0.0	7.03838516191481	0.0	True	False	True	False	False	False	0.0	0.45738578054384077
chr18_6951000_A_G_b38	0.0109594	3.4011973816621555	3.4011973816621555	0	0	0	1	1	1	0	0	1	1	0	1	0	1	40.0	0.0	-4.106224661854792	0.0	7.03838516191481	0.0	True	False	True	False	False	False	0.0	0.45738578054384077
chr18_6951000_A_G_b38	0.0318635	3.4011973816621555	3.4011973816621555	0	0	0	1	1	1	0	0	1	1	0	1	0	1	40.0	0.0	-4.106224661854792	0.0	7.03838516191481	0.0	True	False	True	False	False	False	0.0	0.45738578054384077
chr18_6951000_A_G_b38	0.0109594	3.4011973816621555	3.4011973816621555	0	0	0	1	1	1	0	0	1	1	0	1	0	1	40.0	0.0	-4.106224661854792	0.0	7.03838516191481	0.0	True	False	True	False	False	False	0.0	0.45738578054384077
chr18_6951000_A_G_b38	0.0138993	3.4011973816621555	3.4011973816621555	0	0	0	1	1	1	0	0	1	1	0	1	0	1	40.0	0.0	-4.106224661854792	0.0	7.03838516191481	0.0	True	False	True	False	False	False	0.0	0.45738578054384077
chr18_6951000_A_G_b38	0.0138993	3.4011973816621555	3.4011973816621555	0	0	0	1	1	1	0	0	1	1	0	1	0	1	40.0	0.0	-4.106224661854792	0.0	7.03838516191481	0.0	True	False	True	False	False	False	0.0	0.45738578054384077
chr10_29495361_C_T_b38	0.0368657	3.332204510175204	5.198497031265826	0	0	0	1	0	1	0	0	1	0	0	0	0	1	40.0	0.0	-1.2586885238455845	0.0	5.295639210258123	0.0	True	False	True	False	False	False	0.0	0.45735954143030383
chr10_29495361_C_T_b38	0.0368657	3.332204510175204	5.198497031265826	0	0	0	1	0	1	0	0	1	0	0	0	0	1	40.0	0.0	-1.2586885238455845	0.0	5.295639210258123	0.0	True	False	True	False	False	False	0.0	0.45735954143030383
chr10_29495361_C_T_b38	0.0368657	3.332204510175204	5.198497031265826	0	0	0	1	0	1	0	0	1	0	0	0	0	1	40.0	0.0	-1.2586885238455845	0.0	5.295639210258123	0.0	True	False	True	False	False	False	0.0	0.45735954143030383
chr10_29495361_C_T_b38	0.0368657	3.332204510175204	5.198497031265826	0	0	0	1	0	1	0	0	1	0	0	0	0	1	40.0	0.0	-1.2586885238455845	0.0	5.295639210258123	0.0	True	False	True	False	False	False	0.0	0.45735954143030383
chr10_29495361_C_T_b38	0.0368657	3.332204510175204	5.198497031265826	0	0	0	1	0	1	0	0	1	0	0	0	0	1	40.0	0.0	-1.2586885238455845	0.0	5.295639210258123	0.0	True	False	True	False	False	False	0.0	0.45735954143030383
chr1_202227883_C_T_b38	0.0314092	3.9889840465642745	3.970291913552122	0	0	1	0	0	1	0	1	1	1	0	1	0	0	60.0	0.002	1.903654169647112	1.8869372109309213	-3.177521868400518	0.0	True	False	True	False	False	False	0.0	0.45735922332557394
chr2_111824946_G_A_b38	0.015742	3.044522437723423	2.995732273553991	0	0	0	0	0	0	0	0	0	0	0	0	0	1	40.0	0.001	-6.072221879804542	0.0	8.946238835701529	1.1692191951703919	True	False	True	False	False	False	0.0	0.4573361466854112
chr17_50096356_A_G_b38	0.126607	4.2626798770413155	4.2626798770413155	0	0	0	1	0	1	0	0	1	1	1	1	1	0	60.0	0.027	-5.696915013840775	1.2078458845305775	1.5944219533677	0.0	True	False	True	False	False	False	0.0	0.45732415395695775
chr17_50096356_A_G_b38	0.126607	4.2626798770413155	4.2626798770413155	0	0	0	1	0	1	0	0	1	1	1	1	1	0	60.0	0.027	-5.696915013840775	1.2078458845305775	1.5944219533677	0.0	True	False	True	False	False	False	0.0	0.45732415395695775
chr15_39934294_T_C_b38	0.0191421	3.828641396489095	3.828641396489095	0	1	0	0	1	1	1	1	1	1	1	1	0	0	70.0	1.0	-2.134357854043876	0.0	0.1321893851307507	0.5660674559035925	False	True	True	False	False	False	0.0	0.4573237504457079
chr15_39934294_T_C_b38	0.0114529	3.828641396489095	3.828641396489095	0	1	0	0	1	1	1	1	1	1	1	1	0	0	70.0	1.0	-2.134357854043876	0.0	0.1321893851307507	0.5660674559035925	False	True	True	False	False	False	0.0	0.4573237504457079
chr3_52394972_C_A_b38	0.0592593	4.060443010546419	4.477336814478207	0	0	0	0	0	0	0	0	0	1	0	0	0	1	70.0	0.944	-2.276908268209002	1.4466538795831996	2.6817345399311563	0.0	False	True	True	False	False	False	0.0	0.4573113302093033
chr3_52394972_C_A_b38	0.0592593	4.060443010546419	4.477336814478207	0	0	0	0	0	0	0	0	0	1	0	0	0	1	70.0	0.944	-2.276908268209002	1.4466538795831996	2.6817345399311563	0.0	False	True	True	False	False	False	0.0	0.4573113302093033
chr3_52394972_C_A_b38	0.0592593	4.060443010546419	4.477336814478207	0	0	0	0	0	0	0	0	0	1	0	0	0	1	70.0	0.944	-2.276908268209002	1.4466538795831996	2.6817345399311563	0.0	False	True	True	False	False	False	0.0	0.4573113302093033
chr3_52394972_C_A_b38	0.0592593	4.060443010546419	4.477336814478207	0	0	0	0	0	0	0	0	0	1	0	0	0	1	70.0	0.944	-2.276908268209002	1.4466538795831996	2.6817345399311563	0.0	False	True	True	False	False	False	0.0	0.4573113302093033
chr3_52394972_C_A_b38	0.0592593	4.060443010546419	4.477336814478207	0	0	0	0	0	0	0	0	0	1	0	0	0	1	70.0	0.944	-2.276908268209002	1.4466538795831996	2.6817345399311563	0.0	False	True	True	False	False	False	0.0	0.4573113302093033
chr3_52394972_C_A_b38	0.0592593	4.060443010546419	4.477336814478207	0	0	0	0	0	0	0	0	0	1	0	0	0	1	70.0	0.944	-2.276908268209002	1.4466538795831996	2.6817345399311563	0.0	False	True	True	False	False	False	0.0	0.4573113302093033
chr3_52394972_C_A_b38	0.0592593	4.060443010546419	4.477336814478207	0	0	0	0	0	0	0	0	0	1	0	0	0	1	70.0	0.944	-2.276908268209002	1.4466538795831996	2.6817345399311563	0.0	False	True	True	False	False	False	0.0	0.4573113302093033
chr3_52394972_C_A_b38	0.0592593	4.060443010546419	4.477336814478207	0	0	0	0	0	0	0	0	0	1	0	0	0	1	70.0	0.944	-2.276908268209002	1.4466538795831996	2.6817345399311563	0.0	False	True	True	False	False	False	0.0	0.4573113302093033
chr22_41544377_G_T_b38	0.0559406	3.9512437185814275	3.9318256327243257	0	0	1	0	1	1	1	1	1	1	0	1	0	0	80.0	0.006	-3.617412525422498	5.777597465175858	-4.628771177207206	0.0	False	True	True	False	False	False	0.0	0.4573099658556869
chr22_41544377_G_T_b38	0.0559406	3.9512437185814275	3.9318256327243257	0	0	1	0	1	1	1	1	1	1	0	1	0	0	80.0	0.006	-3.617412525422498	5.777597465175858	-4.628771177207206	0.0	False	True	True	False	False	False	0.0	0.4573099658556869
chr17_82128510_C_T_b38	0.0634324	4.477336814478207	2.9444389791664403	1	0	1	0	1	1	0	0	1	1	0	1	0	1	60.0	0.0	-2.754124497042186	2.988832470265585	-1.3369702997479465	3.8065919805175312	False	True	True	False	False	False	0.0	0.45729248687552826
chr17_82128510_C_T_b38	0.0634324	4.477336814478207	2.9444389791664403	1	0	1	0	1	1	0	0	1	1	0	1	0	1	60.0	0.0	-2.754124497042186	2.988832470265585	-1.3369702997479465	3.8065919805175312	False	True	True	False	False	False	0.0	0.45729248687552826
chr17_82128510_C_T_b38	0.0634324	4.477336814478207	2.9444389791664403	1	0	1	0	1	1	0	0	1	1	0	1	0	1	60.0	0.0	-2.754124497042186	2.988832470265585	-1.3369702997479465	3.8065919805175312	False	True	True	False	False	False	0.0	0.45729248687552826
chr17_82128510_C_T_b38	0.0634324	4.477336814478207	2.9444389791664403	1	0	1	0	1	1	0	0	1	1	0	1	0	1	60.0	0.0	-2.754124497042186	2.988832470265585	-1.3369702997479465	3.8065919805175312	False	True	True	False	False	False	0.0	0.45729248687552826
chr17_82128510_C_T_b38	0.0634324	4.477336814478207	2.9444389791664403	1	0	1	0	1	1	0	0	1	1	0	1	0	1	60.0	0.0	-2.754124497042186	2.988832470265585	-1.3369702997479465	3.8065919805175312	False	True	True	False	False	False	0.0	0.45729248687552826
chr16_66580105_T_C_b38	0.0366996	4.382026634673881	4.382026634673881	1	0	1	0	0	1	0	0	1	0	1	1	0	0	40.0	0.002	1.870697877207602	12.4454140499786	7.9284398864051795	0.0	False	True	True	False	False	False	0.0	0.4572887381851502
chr16_66580105_T_C_b38	0.0366996	4.382026634673881	4.382026634673881	1	0	1	0	0	1	0	0	1	0	1	1	0	0	40.0	0.002	1.870697877207602	12.4454140499786	7.9284398864051795	0.0	False	True	True	False	False	False	0.0	0.4572887381851502
chr16_66580105_T_C_b38	0.0211907	4.382026634673881	4.382026634673881	1	0	1	0	0	1	0	0	1	0	1	1	0	0	40.0	0.002	1.870697877207602	12.4454140499786	7.9284398864051795	0.0	False	True	True	False	False	False	0.0	0.4572887381851502
chr16_66580105_T_C_b38	0.0211907	4.382026634673881	4.382026634673881	1	0	1	0	0	1	0	0	1	0	1	1	0	0	40.0	0.002	1.870697877207602	12.4454140499786	7.9284398864051795	0.0	False	True	True	False	False	False	0.0	0.4572887381851502
chr16_66580105_T_C_b38	0.0366996	4.382026634673881	4.382026634673881	1	0	1	0	0	1	0	0	1	0	1	1	0	0	40.0	0.002	1.870697877207602	12.4454140499786	7.9284398864051795	0.0	False	True	True	False	False	False	0.0	0.4572887381851502
chr16_66580105_T_C_b38	0.0211907	4.382026634673881	4.382026634673881	1	0	1	0	0	1	0	0	1	0	1	1	0	0	40.0	0.002	1.870697877207602	12.4454140499786	7.9284398864051795	0.0	False	True	True	False	False	False	0.0	0.4572887381851502
chr17_74342414_A_G_b38	0.120764	3.4011973816621555	5.375278407684165	0	0	1	1	1	0	0	0	0	0	0	1	0	0	60.0	0.0	3.539887648730077	0.0	8.082354088132384	0.0	True	False	True	False	False	False	0.0	0.45727714724202906
chr17_74342414_A_G_b38	0.120764	3.4011973816621555	5.375278407684165	0	0	1	1	1	0	0	0	0	0	0	1	0	0	60.0	0.0	3.539887648730077	0.0	8.082354088132384	0.0	True	False	True	False	False	False	0.0	0.45727714724202906
chr17_74342414_A_G_b38	0.120764	3.4011973816621555	5.375278407684165	0	0	1	1	1	0	0	0	0	0	0	1	0	0	60.0	0.0	3.539887648730077	0.0	8.082354088132384	0.0	True	False	True	False	False	False	0.0	0.45727714724202906
chr17_74342414_A_G_b38	0.120764	3.4011973816621555	5.375278407684165	0	0	1	1	1	0	0	0	0	0	0	1	0	0	60.0	0.0	3.539887648730077	0.0	8.082354088132384	0.0	True	False	True	False	False	False	0.0	0.45727714724202906
chr17_74342414_A_G_b38	0.120764	3.4011973816621555	5.375278407684165	0	0	1	1	1	0	0	0	0	0	0	1	0	0	60.0	0.0	3.539887648730077	0.0	8.082354088132384	0.0	True	False	True	False	False	False	0.0	0.45727714724202906
chr17_7317562_C_T_b38	0.0728221	4.624972813284271	2.4849066497880004	1	0	0	0	0	0	0	0	0	1	1	1	0	1	70.0	1.0	-6.654673406055407	0.0	-5.6259166250898005	1.1100368618124108	False	True	True	False	False	False	0.0	0.4572667838862635
chr17_7317562_C_T_b38	0.0728221	4.624972813284271	2.4849066497880004	1	0	0	0	0	0	0	0	0	1	1	1	0	1	70.0	1.0	-6.654673406055407	0.0	-5.6259166250898005	1.1100368618124108	False	True	True	False	False	False	0.0	0.4572667838862635
chr17_7317562_C_T_b38	0.0728221	4.624972813284271	2.4849066497880004	1	0	0	0	0	0	0	0	0	1	1	1	0	1	70.0	1.0	-6.654673406055407	0.0	-5.6259166250898005	1.1100368618124108	False	True	True	False	False	False	0.0	0.4572667838862635
chr17_7317562_C_T_b38	0.0728221	4.624972813284271	2.4849066497880004	1	0	0	0	0	0	0	0	0	1	1	1	0	1	70.0	1.0	-6.654673406055407	0.0	-5.6259166250898005	1.1100368618124108	False	True	True	False	False	False	0.0	0.4572667838862635
chr17_7317562_C_T_b38	0.0728221	4.624972813284271	2.4849066497880004	1	0	0	0	0	0	0	0	0	1	1	1	0	1	70.0	1.0	-6.654673406055407	0.0	-5.6259166250898005	1.1100368618124108	False	True	True	False	False	False	0.0	0.4572667838862635
chr17_7317562_C_T_b38	0.0728221	4.624972813284271	2.4849066497880004	1	0	0	0	0	0	0	0	0	1	1	1	0	1	70.0	1.0	-6.654673406055407	0.0	-5.6259166250898005	1.1100368618124108	False	True	True	False	False	False	0.0	0.4572667838862635
chr3_38313348_G_T_b38	0.0122885	3.713572066704308	3.6888794541139363	0	0	0	1	0	1	0	0	1	1	0	1	0	0	60.0	0.0	-3.9261789051148455	1.292975449813369	7.448853149557159	0.0	True	False	True	False	False	False	0.0	0.4572662593315693
chr16_74691384_C_T_b38	0.0210601	4.04305126783455	3.044522437723423	0	0	0	0	1	1	0	1	1	1	0	1	0	1	60.0	0.252	-6.304030171512073	1.376950953079474	3.498656373752219	2.72526979665507	False	True	True	False	False	False	0.0	0.4572347536912259
chr16_74691384_C_T_b38	0.020125	4.04305126783455	3.044522437723423	0	0	0	0	1	1	0	1	1	1	0	1	0	1	60.0	0.252	-6.304030171512073	1.376950953079474	3.498656373752219	2.72526979665507	False	True	True	False	False	False	0.0	0.4572347536912259
chr16_74691384_C_T_b38	0.020125	4.04305126783455	3.044522437723423	0	0	0	0	1	1	0	1	1	1	0	1	0	1	60.0	0.252	-6.304030171512073	1.376950953079474	3.498656373752219	2.72526979665507	False	True	True	False	False	False	0.0	0.4572347536912259
chr16_74691384_C_T_b38	0.0210601	4.04305126783455	3.044522437723423	0	0	0	0	1	1	0	1	1	1	0	1	0	1	60.0	0.252	-6.304030171512073	1.376950953079474	3.498656373752219	2.72526979665507	False	True	True	False	False	False	0.0	0.4572347536912259
chr1_201740019_G_A_b38	0.0217693	4.060443010546419	4.060443010546419	1	0	1	0	1	1	1	1	1	1	1	1	1	0	60.0	1.0	-10.682854096586034	0.0	7.32811682704687	0.0	False	True	True	False	False	False		0.45722546351979065
chr3_121781852_C_T_b38	0.254069	3.1354942159291497	3.1354942159291497	0	1	1	0	1	0	0	0	0	0	0	0	0	1	50.0	1.0	7.335890909763419	0.0	0.2414849781394323	0.0	False	True	True	False	False	False	0.0	0.4572250794097362
chr3_121781852_C_T_b38	0.254069	3.1354942159291497	3.1354942159291497	0	1	1	0	1	0	0	0	0	0	0	0	0	1	50.0	1.0	7.335890909763419	0.0	0.2414849781394323	0.0	False	True	True	False	False	False	0.0	0.4572250794097362
chr16_77789004_C_G_b38	0.0168024	4.499809670330265	4.499809670330265	0	0	0	1	0	1	0	1	1	1	1	1	1	0	60.0	0.0	3.2841669575601324	2.4471276679347644	1.016237338375312	0.6181992129210343	True	False	True	False	False	False	0.0	0.45717557054836444
chr16_77789004_C_G_b38	0.0168024	4.499809670330265	4.499809670330265	0	0	0	1	0	1	0	1	1	1	1	1	1	0	60.0	0.0	3.2841669575601324	2.4471276679347644	1.016237338375312	0.6181992129210343	True	False	True	False	False	False	0.0	0.45717557054836444
chr1_11827259_C_A_b38	0.445969	3.367295829986474	3.6635616461296463	0	1	0	0	0	0	0	0	0	0	0	1	0	1	60.0	0.0	-17.510876208919225	0.2460216920997737	-0.507421031015852	0.0	True	False	True	False	False	False	0.2625	0.45716199742781943
chr1_11827259_C_A_b38	0.445969	3.367295829986474	3.6635616461296463	0	1	0	0	0	0	0	0	0	0	0	1	0	1	60.0	0.0	-17.510876208919225	0.2460216920997737	-0.507421031015852	0.0	True	False	True	False	False	False	0.2625	0.45716199742781943
chr1_11827259_C_A_b38	0.445969	3.367295829986474	3.6635616461296463	0	1	0	0	0	0	0	0	0	0	0	1	0	1	60.0	0.0	-17.510876208919225	0.2460216920997737	-0.507421031015852	0.0	True	False	True	False	False	False	0.2625	0.45716199742781943
chr1_11827259_C_A_b38	0.445969	3.367295829986474	3.6635616461296463	0	1	0	0	0	0	0	0	0	0	0	1	0	1	60.0	0.0	-17.510876208919225	0.2460216920997737	-0.507421031015852	0.0	True	False	True	False	False	False	0.2625	0.45716199742781943
chr1_11827259_C_A_b38	0.445969	3.367295829986474	3.6635616461296463	0	1	0	0	0	0	0	0	0	0	0	1	0	1	60.0	0.0	-17.510876208919225	0.2460216920997737	-0.507421031015852	0.0	True	False	True	False	False	False	0.2625	0.45716199742781943
chr1_11827259_C_A_b38	0.445969	3.367295829986474	3.6635616461296463	0	1	0	0	0	0	0	0	0	0	0	1	0	1	60.0	0.0	-17.510876208919225	0.2460216920997737	-0.507421031015852	0.0	True	False	True	False	False	False	0.2625	0.45716199742781943
chr1_11827259_C_A_b38	0.445969	3.367295829986474	3.6635616461296463	0	1	0	0	0	0	0	0	0	0	0	1	0	1	60.0	0.0	-17.510876208919225	0.2460216920997737	-0.507421031015852	0.0	True	False	True	False	False	False	0.2625	0.45716199742781943
chr10_37241928_G_A_b38	0.0513689	3.044522437723423	2.995732273553991	0	0	0	0	0	0	0	0	0	0	0	0	0	0	50.0	0.002	-2.1408646625889305	4.25543143552876	6.555902399550803	0.024728345066989732	True	False	True	False	False	False	0.0	0.4571524033707247
chr12_49100521_C_T_b38	0.034346	4.897839799950911	4.90527477843843	1	0	0	1	0	0	0	0	0	1	0	1	0	1	80.0	0.0	0.3406606102840331	5.621445955567945	0.785533361166145	1.2407392253975829	False	True	True	False	False	False	0.0	0.4571471569356994
chr12_49100521_C_T_b38	0.034346	4.897839799950911	4.90527477843843	1	0	0	1	0	0	0	0	0	1	0	1	0	1	80.0	0.0	0.3406606102840331	5.621445955567945	0.785533361166145	1.2407392253975829	False	True	True	False	False	False	0.0	0.4571471569356994
chr12_49100521_C_T_b38	0.00228568	4.897839799950911	4.90527477843843	1	0	0	1	0	0	0	0	0	1	0	1	0	1	80.0	0.0	0.3406606102840331	5.621445955567945	0.785533361166145	1.2407392253975829	False	True	True	False	False	False	0.0	0.4571471569356994
chr12_49100521_C_T_b38	0.034346	4.897839799950911	4.90527477843843	1	0	0	1	0	0	0	0	0	1	0	1	0	1	80.0	0.0	0.3406606102840331	5.621445955567945	0.785533361166145	1.2407392253975829	False	True	True	False	False	False	0.0	0.4571471569356994
chr12_49100521_C_T_b38	0.034346	4.897839799950911	4.90527477843843	1	0	0	1	0	0	0	0	0	1	0	1	0	1	80.0	0.0	0.3406606102840331	5.621445955567945	0.785533361166145	1.2407392253975829	False	True	True	False	False	False	0.0	0.4571471569356994
chr12_49100521_C_T_b38	0.00228568	4.897839799950911	4.90527477843843	1	0	0	1	0	0	0	0	0	1	0	1	0	1	80.0	0.0	0.3406606102840331	5.621445955567945	0.785533361166145	1.2407392253975829	False	True	True	False	False	False	0.0	0.4571471569356994
chr12_49100521_C_T_b38	0.00228568	4.897839799950911	4.90527477843843	1	0	0	1	0	0	0	0	0	1	0	1	0	1	80.0	0.0	0.3406606102840331	5.621445955567945	0.785533361166145	1.2407392253975829	False	True	True	False	False	False	0.0	0.4571471569356994
chr12_49100521_C_T_b38	0.00726043	4.897839799950911	4.90527477843843	1	0	0	1	0	0	0	0	0	1	0	1	0	1	80.0	0.0	0.3406606102840331	5.621445955567945	0.785533361166145	1.2407392253975829	False	True	True	False	False	False	0.0	0.4571471569356994
chr12_49100521_C_T_b38	0.00228568	4.897839799950911	4.90527477843843	1	0	0	1	0	0	0	0	0	1	0	1	0	1	80.0	0.0	0.3406606102840331	5.621445955567945	0.785533361166145	1.2407392253975829	False	True	True	False	False	False	0.0	0.4571471569356994
chr12_49100521_C_T_b38	0.00228568	4.897839799950911	4.90527477843843	1	0	0	1	0	0	0	0	0	1	0	1	0	1	80.0	0.0	0.3406606102840331	5.621445955567945	0.785533361166145	1.2407392253975829	False	True	True	False	False	False	0.0	0.4571471569356994
chr12_49100521_C_T_b38	0.00228568	4.897839799950911	4.90527477843843	1	0	0	1	0	0	0	0	0	1	0	1	0	1	80.0	0.0	0.3406606102840331	5.621445955567945	0.785533361166145	1.2407392253975829	False	True	True	False	False	False	0.0	0.4571471569356994
chr12_49100521_C_T_b38	0.034346	4.897839799950911	4.90527477843843	1	0	0	1	0	0	0	0	0	1	0	1	0	1	80.0	0.0	0.3406606102840331	5.621445955567945	0.785533361166145	1.2407392253975829	False	True	True	False	False	False	0.0	0.4571471569356994
chr12_49100521_C_T_b38	0.034346	4.897839799950911	4.90527477843843	1	0	0	1	0	0	0	0	0	1	0	1	0	1	80.0	0.0	0.3406606102840331	5.621445955567945	0.785533361166145	1.2407392253975829	False	True	True	False	False	False	0.0	0.4571471569356994
chr12_49100521_C_T_b38	0.00726043	4.897839799950911	4.90527477843843	1	0	0	1	0	0	0	0	0	1	0	1	0	1	80.0	0.0	0.3406606102840331	5.621445955567945	0.785533361166145	1.2407392253975829	False	True	True	False	False	False	0.0	0.4571471569356994
chr12_49100521_C_T_b38	0.00726043	4.897839799950911	4.90527477843843	1	0	0	1	0	0	0	0	0	1	0	1	0	1	80.0	0.0	0.3406606102840331	5.621445955567945	0.785533361166145	1.2407392253975829	False	True	True	False	False	False	0.0	0.4571471569356994
chr12_49100521_C_T_b38	0.00726043	4.897839799950911	4.90527477843843	1	0	0	1	0	0	0	0	0	1	0	1	0	1	80.0	0.0	0.3406606102840331	5.621445955567945	0.785533361166145	1.2407392253975829	False	True	True	False	False	False	0.0	0.4571471569356994
chr12_49100521_C_T_b38	0.00726043	4.897839799950911	4.90527477843843	1	0	0	1	0	0	0	0	0	1	0	1	0	1	80.0	0.0	0.3406606102840331	5.621445955567945	0.785533361166145	1.2407392253975829	False	True	True	False	False	False	0.0	0.4571471569356994
chr12_49100521_C_T_b38	0.00726043	4.897839799950911	4.90527477843843	1	0	0	1	0	0	0	0	0	1	0	1	0	1	80.0	0.0	0.3406606102840331	5.621445955567945	0.785533361166145	1.2407392253975829	False	True	True	False	False	False	0.0	0.4571471569356994
chr6_37009170_G_T_b38	0.0371255	4.499809670330265	5.823045895483019	1	0	0	1	0	1	0	0	1	1	0	1	0	1	60.0	0.0	7.065536665836306	1.609777549526168	0.7612555832475536	0.06214832137958126	False	True	True	False	False	False	0.0	0.45712750955771225
chr9_134810363_G_A_b38	0.0313522	4.02535169073515	4.553876891600541	0	0	1	0	1	1	0	0	1	0	0	1	0	1	70.0	0.0	-0.0676767871478096	0.0	4.078271355351944	0.31966390077121076	False	True	True	False	False	False	0.0	0.45712598976470153
chr9_134810363_G_A_b38	0.0313522	4.02535169073515	4.553876891600541	0	0	1	0	1	1	0	0	1	0	0	1	0	1	70.0	0.0	-0.0676767871478096	0.0	4.078271355351944	0.31966390077121076	False	True	True	False	False	False	0.0	0.45712598976470153
chr3_132705328_C_G_b38	0.945901	3.332204510175204	5.846438775057725	0	0	0	1	0	0	0	0	0	0	0	0	0	1	60.0	0.0	5.367893861749955	0.0	-2.105893815500579	2.0143149795734345	True	False	True	False	False	False	0.1129	0.4571140527929377
chr3_132705328_C_G_b38	0.945901	3.332204510175204	5.846438775057725	0	0	0	1	0	0	0	0	0	0	0	0	0	1	60.0	0.0	5.367893861749955	0.0	-2.105893815500579	2.0143149795734345	True	False	True	False	False	False	0.1129	0.4571140527929377
chr3_132705328_C_G_b38	0.945901	3.332204510175204	5.846438775057725	0	0	0	1	0	0	0	0	0	0	0	0	0	1	60.0	0.0	5.367893861749955	0.0	-2.105893815500579	2.0143149795734345	True	False	True	False	False	False	0.1129	0.4571140527929377
chr3_132705328_C_G_b38	0.945901	3.332204510175204	5.846438775057725	0	0	0	1	0	0	0	0	0	0	0	0	0	1	60.0	0.0	5.367893861749955	0.0	-2.105893815500579	2.0143149795734345	True	False	True	False	False	False	0.1129	0.4571140527929377
chr22_24611165_A_G_b38	0.0198762	4.394449154672439	4.394449154672439	1	0	0	0	0	0	0	0	0	0	0	0	0	1	70.0	0.0	-4.847834287257094	0.1659968367332362	7.561460206699628	3.220957238890364	False	True	True	False	False	False	0.0	0.4571123081711068
chr22_24611165_A_G_b38	0.0198762	4.394449154672439	4.394449154672439	1	0	0	0	0	0	0	0	0	0	0	0	0	1	70.0	0.0	-4.847834287257094	0.1659968367332362	7.561460206699628	3.220957238890364	False	True	True	False	False	False	0.0	0.4571123081711068
chr22_24611165_A_G_b38	0.0198762	4.394449154672439	4.394449154672439	1	0	0	0	0	0	0	0	0	0	0	0	0	1	70.0	0.0	-4.847834287257094	0.1659968367332362	7.561460206699628	3.220957238890364	False	True	True	False	False	False	0.0	0.4571123081711068
chr22_24611165_A_G_b38	0.0236085	4.394449154672439	4.394449154672439	1	0	0	0	0	0	0	0	0	0	0	0	0	1	70.0	0.0	-4.847834287257094	0.1659968367332362	7.561460206699628	3.220957238890364	False	True	True	False	False	False	0.0	0.4571123081711068
chr22_24611165_A_G_b38	0.0236085	4.394449154672439	4.394449154672439	1	0	0	0	0	0	0	0	0	0	0	0	0	1	70.0	0.0	-4.847834287257094	0.1659968367332362	7.561460206699628	3.220957238890364	False	True	True	False	False	False	0.0	0.4571123081711068
chr22_24611165_A_G_b38	0.0236085	4.394449154672439	4.394449154672439	1	0	0	0	0	0	0	0	0	0	0	0	0	1	70.0	0.0	-4.847834287257094	0.1659968367332362	7.561460206699628	3.220957238890364	False	True	True	False	False	False	0.0	0.4571123081711068
chr15_34795208_T_C_b38	0.123446	3.9318256327243257	5.697093486505405	0	0	1	0	1	1	0	1	1	1	0	1	1	0	60.0	0.0	-8.37434338734489	0.0	4.352685381971867	0.7621710377608366	True	False	True	False	False	False	0.0	0.4570804475879546
chr15_34795208_T_C_b38	0.123446	3.9318256327243257	5.697093486505405	0	0	1	0	1	1	0	1	1	1	0	1	1	0	60.0	0.0	-8.37434338734489	0.0	4.352685381971867	0.7621710377608366	True	False	True	False	False	False	0.0	0.4570804475879546
chr15_34795208_T_C_b38	0.123446	3.9318256327243257	5.697093486505405	0	0	1	0	1	1	0	1	1	1	0	1	1	0	60.0	0.0	-8.37434338734489	0.0	4.352685381971867	0.7621710377608366	True	False	True	False	False	False	0.0	0.4570804475879546
chr7_1500413_A_G_b38	0.0490104	3.871201010907891	3.871201010907891	0	0	0	1	0	0	0	0	0	1	0	1	0	1	70.0	0.001	-0.7536873110593838	9.168418381057174	-0.0885346167060632	0.0	True	False	True	False	False	False	0.0	0.4570752832946224
chr7_1500413_A_G_b38	0.207649	3.871201010907891	3.871201010907891	0	0	0	1	0	0	0	0	0	1	0	1	0	1	70.0	0.001	-0.7536873110593838	9.168418381057174	-0.0885346167060632	0.0	True	False	True	False	False	False	0.0	0.4570752832946224
chr7_1500413_A_G_b38	0.207649	3.871201010907891	3.871201010907891	0	0	0	1	0	0	0	0	0	1	0	1	0	1	70.0	0.001	-0.7536873110593838	9.168418381057174	-0.0885346167060632	0.0	True	False	True	False	False	False	0.0	0.4570752832946224
chr7_1500413_A_G_b38	0.207649	3.871201010907891	3.871201010907891	0	0	0	1	0	0	0	0	0	1	0	1	0	1	70.0	0.001	-0.7536873110593838	9.168418381057174	-0.0885346167060632	0.0	True	False	True	False	False	False	0.0	0.4570752832946224
chr7_1500413_A_G_b38	0.207649	3.871201010907891	3.871201010907891	0	0	0	1	0	0	0	0	0	1	0	1	0	1	70.0	0.001	-0.7536873110593838	9.168418381057174	-0.0885346167060632	0.0	True	False	True	False	False	False	0.0	0.4570752832946224
chr7_1500413_A_G_b38	0.0490104	3.871201010907891	3.871201010907891	0	0	0	1	0	0	0	0	0	1	0	1	0	1	70.0	0.001	-0.7536873110593838	9.168418381057174	-0.0885346167060632	0.0	True	False	True	False	False	False	0.0	0.4570752832946224
chr7_1500413_A_G_b38	0.253364	3.871201010907891	3.871201010907891	0	0	0	1	0	0	0	0	0	1	0	1	0	1	70.0	0.001	-0.7536873110593838	9.168418381057174	-0.0885346167060632	0.0	True	False	True	False	False	False	0.0	0.4570752832946224
chr7_1500413_A_G_b38	0.0490104	3.871201010907891	3.871201010907891	0	0	0	1	0	0	0	0	0	1	0	1	0	1	70.0	0.001	-0.7536873110593838	9.168418381057174	-0.0885346167060632	0.0	True	False	True	False	False	False	0.0	0.4570752832946224
chr7_1500413_A_G_b38	0.0347059	3.871201010907891	3.871201010907891	0	0	0	1	0	0	0	0	0	1	0	1	0	1	70.0	0.001	-0.7536873110593838	9.168418381057174	-0.0885346167060632	0.0	True	False	True	False	False	False	0.0	0.4570752832946224
chr7_1500413_A_G_b38	0.0347059	3.871201010907891	3.871201010907891	0	0	0	1	0	0	0	0	0	1	0	1	0	1	70.0	0.001	-0.7536873110593838	9.168418381057174	-0.0885346167060632	0.0	True	False	True	False	False	False	0.0	0.4570752832946224
chr7_1500413_A_G_b38	0.253364	3.871201010907891	3.871201010907891	0	0	0	1	0	0	0	0	0	1	0	1	0	1	70.0	0.001	-0.7536873110593838	9.168418381057174	-0.0885346167060632	0.0	True	False	True	False	False	False	0.0	0.4570752832946224
chr7_1500413_A_G_b38	0.0347059	3.871201010907891	3.871201010907891	0	0	0	1	0	0	0	0	0	1	0	1	0	1	70.0	0.001	-0.7536873110593838	9.168418381057174	-0.0885346167060632	0.0	True	False	True	False	False	False	0.0	0.4570752832946224
chr7_1500413_A_G_b38	0.0347059	3.871201010907891	3.871201010907891	0	0	0	1	0	0	0	0	0	1	0	1	0	1	70.0	0.001	-0.7536873110593838	9.168418381057174	-0.0885346167060632	0.0	True	False	True	False	False	False	0.0	0.4570752832946224
chr7_1500413_A_G_b38	0.253364	3.871201010907891	3.871201010907891	0	0	0	1	0	0	0	0	0	1	0	1	0	1	70.0	0.001	-0.7536873110593838	9.168418381057174	-0.0885346167060632	0.0	True	False	True	False	False	False	0.0	0.4570752832946224
chr7_1500413_A_G_b38	0.0347059	3.871201010907891	3.871201010907891	0	0	0	1	0	0	0	0	0	1	0	1	0	1	70.0	0.001	-0.7536873110593838	9.168418381057174	-0.0885346167060632	0.0	True	False	True	False	False	False	0.0	0.4570752832946224
chr7_1500413_A_G_b38	0.253364	3.871201010907891	3.871201010907891	0	0	0	1	0	0	0	0	0	1	0	1	0	1	70.0	0.001	-0.7536873110593838	9.168418381057174	-0.0885346167060632	0.0	True	False	True	False	False	False	0.0	0.4570752832946224
chr7_1500413_A_G_b38	0.207649	3.871201010907891	3.871201010907891	0	0	0	1	0	0	0	0	0	1	0	1	0	1	70.0	0.001	-0.7536873110593838	9.168418381057174	-0.0885346167060632	0.0	True	False	True	False	False	False	0.0	0.4570752832946224
chr7_1500413_A_G_b38	0.0490104	3.871201010907891	3.871201010907891	0	0	0	1	0	0	0	0	0	1	0	1	0	1	70.0	0.001	-0.7536873110593838	9.168418381057174	-0.0885346167060632	0.0	True	False	True	False	False	False	0.0	0.4570752832946224
chr7_1500413_A_G_b38	0.253364	3.871201010907891	3.871201010907891	0	0	0	1	0	0	0	0	0	1	0	1	0	1	70.0	0.001	-0.7536873110593838	9.168418381057174	-0.0885346167060632	0.0	True	False	True	False	False	False	0.0	0.4570752832946224
chr7_1500413_A_G_b38	0.0490104	3.871201010907891	3.871201010907891	0	0	0	1	0	0	0	0	0	1	0	1	0	1	70.0	0.001	-0.7536873110593838	9.168418381057174	-0.0885346167060632	0.0	True	False	True	False	False	False	0.0	0.4570752832946224
chr15_36746908_C_G_b38	0.0188392	3.332204510175204	3.295836866004329	0	0	0	0	0	0	0	0	0	0	0	0	0	1	60.0	0.005	-5.107181067244485	0.0	6.621803448429901	0.0	True	False	True	False	False	False		0.4570508299057427
chr8_144106920_G_A_b38	0.0417112	4.143134726391533	6.9650803456014065	1	0	0	0	0	0	0	0	0	1	1	1	0	1	70.0	0.0	-8.2201354865181	3.538417135156564	9.407776289609645	0.0	True	False	True	False	False	False	0.0	0.4570447477967973
chr8_144106920_G_A_b38	0.0417112	4.143134726391533	6.9650803456014065	1	0	0	0	0	0	0	0	0	1	1	1	0	1	70.0	0.0	-8.2201354865181	3.538417135156564	9.407776289609645	0.0	True	False	True	False	False	False	0.0	0.4570447477967973
chr8_144106920_G_A_b38	0.0417112	4.143134726391533	6.9650803456014065	1	0	0	0	0	0	0	0	0	1	1	1	0	1	70.0	0.0	-8.2201354865181	3.538417135156564	9.407776289609645	0.0	True	False	True	False	False	False	0.0	0.4570447477967973
chr8_144106920_G_A_b38	0.0417112	4.143134726391533	6.9650803456014065	1	0	0	0	0	0	0	0	0	1	1	1	0	1	70.0	0.0	-8.2201354865181	3.538417135156564	9.407776289609645	0.0	True	False	True	False	False	False	0.0	0.4570447477967973
chr8_144106920_G_A_b38	0.0417112	4.143134726391533	6.9650803456014065	1	0	0	0	0	0	0	0	0	1	1	1	0	1	70.0	0.0	-8.2201354865181	3.538417135156564	9.407776289609645	0.0	True	False	True	False	False	False	0.0	0.4570447477967973
chr8_144106920_G_A_b38	0.0417112	4.143134726391533	6.9650803456014065	1	0	0	0	0	0	0	0	0	1	1	1	0	1	70.0	0.0	-8.2201354865181	3.538417135156564	9.407776289609645	0.0	True	False	True	False	False	False	0.0	0.4570447477967973
chr8_144106920_G_A_b38	0.0417112	4.143134726391533	6.9650803456014065	1	0	0	0	0	0	0	0	0	1	1	1	0	1	70.0	0.0	-8.2201354865181	3.538417135156564	9.407776289609645	0.0	True	False	True	False	False	False	0.0	0.4570447477967973
chr8_144106920_G_A_b38	0.0417112	4.143134726391533	6.9650803456014065	1	0	0	0	0	0	0	0	0	1	1	1	0	1	70.0	0.0	-8.2201354865181	3.538417135156564	9.407776289609645	0.0	True	False	True	False	False	False	0.0	0.4570447477967973
chr8_144106920_G_A_b38	0.0417112	4.143134726391533	6.9650803456014065	1	0	0	0	0	0	0	0	0	1	1	1	0	1	70.0	0.0	-8.2201354865181	3.538417135156564	9.407776289609645	0.0	True	False	True	False	False	False	0.0	0.4570447477967973
chr8_144106920_G_A_b38	0.0417112	4.143134726391533	6.9650803456014065	1	0	0	0	0	0	0	0	0	1	1	1	0	1	70.0	0.0	-8.2201354865181	3.538417135156564	9.407776289609645	0.0	True	False	True	False	False	False	0.0	0.4570447477967973
chr8_144106920_G_A_b38	0.0417112	4.143134726391533	6.9650803456014065	1	0	0	0	0	0	0	0	0	1	1	1	0	1	70.0	0.0	-8.2201354865181	3.538417135156564	9.407776289609645	0.0	True	False	True	False	False	False	0.0	0.4570447477967973
chr8_144106920_G_A_b38	0.0417112	4.143134726391533	6.9650803456014065	1	0	0	0	0	0	0	0	0	1	1	1	0	1	70.0	0.0	-8.2201354865181	3.538417135156564	9.407776289609645	0.0	True	False	True	False	False	False	0.0	0.4570447477967973
chr19_17860062_G_A_b38	0.0177056	4.48863636973214	4.143134726391533	0	1	0	0	1	1	1	1	1	1	1	1	0	0	80.0	0.0	3.87229984493394	5.5186715481364175	-0.2501893674960911	0.0	True	False	True	False	False	False	0.0	0.4570336861575556
chr19_17860062_G_A_b38	0.11433	4.48863636973214	4.143134726391533	0	1	0	0	1	1	1	1	1	1	1	1	0	0	80.0	0.0	3.87229984493394	5.5186715481364175	-0.2501893674960911	0.0	True	False	True	False	False	False	0.0	0.4570336861575556
chr19_17860062_G_A_b38	0.0293827	4.48863636973214	4.143134726391533	0	1	0	0	1	1	1	1	1	1	1	1	0	0	80.0	0.0	3.87229984493394	5.5186715481364175	-0.2501893674960911	0.0	True	False	True	False	False	False	0.0	0.4570336861575556
chr19_17860062_G_A_b38	0.0293827	4.48863636973214	4.143134726391533	0	1	0	0	1	1	1	1	1	1	1	1	0	0	80.0	0.0	3.87229984493394	5.5186715481364175	-0.2501893674960911	0.0	True	False	True	False	False	False	0.0	0.4570336861575556
chr19_17860062_G_A_b38	0.0177056	4.48863636973214	4.143134726391533	0	1	0	0	1	1	1	1	1	1	1	1	0	0	80.0	0.0	3.87229984493394	5.5186715481364175	-0.2501893674960911	0.0	True	False	True	False	False	False	0.0	0.4570336861575556
chr19_17860062_G_A_b38	0.11433	4.48863636973214	4.143134726391533	0	1	0	0	1	1	1	1	1	1	1	1	0	0	80.0	0.0	3.87229984493394	5.5186715481364175	-0.2501893674960911	0.0	True	False	True	False	False	False	0.0	0.4570336861575556
chr22_46671018_T_C_b38	0.0144813	3.4965075614664802	3.4657359027997265	0	0	0	1	1	0	0	0	0	1	0	1	0	1	60.0	0.003	-0.557554130713073	0.0	8.981273545296027	0.0	True	False	True	False	False	False	0.0	0.45701523141398187
chr22_46671018_T_C_b38	0.0144813	3.4965075614664802	3.4657359027997265	0	0	0	1	1	0	0	0	0	1	0	1	0	1	60.0	0.003	-0.557554130713073	0.0	8.981273545296027	0.0	True	False	True	False	False	False	0.0	0.45701523141398187
chr15_88913313_G_T_b38	0.04441	4.204692619390966	3.912023005428146	1	1	0	0	1	1	1	1	1	1	0	1	0	0	80.0	0.0	-4.541834815877886	5.020057817902703	1.293873086109386	1.1054824439768538	False	True	True	False	False	False	0.0	0.4570034906908911
chr12_55839529_G_A_b38	0.0196743	3.5263605246161616	3.5553480614894135	0	0	0	0	1	0	0	1	0	1	0	1	0	1	50.0	0.911	-0.4989030778129414	5.055375576821354	2.806869121276371	0.0	False	True	True	False	False	False	0.0	0.45697585261315965
chr12_50106232_G_A_b38	0.0335556	4.04305126783455	4.02535169073515	0	0	1	0	0	1	0	0	1	1	0	1	0	1	60.0	0.623	8.07843418223402	0.0	-1.189334313456378	0.08040810744386562	True	False	True	False	False	False	0.0	0.4569696099458475
chr12_50106232_G_A_b38	0.0335556	4.04305126783455	4.02535169073515	0	0	1	0	0	1	0	0	1	1	0	1	0	1	60.0	0.623	8.07843418223402	0.0	-1.189334313456378	0.08040810744386562	True	False	True	False	False	False	0.0	0.4569696099458475
chr12_50106232_G_A_b38	0.0335556	4.04305126783455	4.02535169073515	0	0	1	0	0	1	0	0	1	1	0	1	0	1	60.0	0.623	8.07843418223402	0.0	-1.189334313456378	0.08040810744386562	True	False	True	False	False	False	0.0	0.4569696099458475
chr20_46037236_T_C_b38	0.0764686	2.995732273553991	2.9444389791664403	0	0	0	0	0	0	0	0	0	0	0	1	0	1	40.0	0.0	-6.805333320035681	5.270993949541367	8.168630438719198	0.11437010816361237	True	False	True	False	False	False	0.0	0.45695409200321246
chr20_46037236_T_C_b38	0.0764686	2.995732273553991	2.9444389791664403	0	0	0	0	0	0	0	0	0	0	0	1	0	1	40.0	0.0	-6.805333320035681	5.270993949541367	8.168630438719198	0.11437010816361237	True	False	True	False	False	False	0.0	0.45695409200321246
chr4_67563015_G_T_b38	0.0233268	3.044522437723423	8.315566483564277	0	0	0	0	0	1	0	0	1	0	0	0	0	0	40.0	0.003	-10.45865201709158	1.8815041369917245	0.8024303440616336	0.0	True	False	True	False	False	False	0.0	0.45694906972346794
chr11_75169811_C_A_b38	0.0379766	3.871201010907891	4.990432586778736	0	0	0	0	0	1	0	1	1	1	0	1	0	1	40.0	0.0	-14.77870960966116	2.511168635851245	5.593268643361725	0.7043113666664667	False	True	True	False	False	False	0.0	0.4569313735143215
chr11_75169811_C_A_b38	0.0221969	3.871201010907891	4.990432586778736	0	0	0	0	0	1	0	1	1	1	0	1	0	1	40.0	0.0	-14.77870960966116	2.511168635851245	5.593268643361725	0.7043113666664667	False	True	True	False	False	False	0.0	0.4569313735143215
chr11_75169811_C_A_b38	0.0379766	3.871201010907891	4.990432586778736	0	0	0	0	0	1	0	1	1	1	0	1	0	1	40.0	0.0	-14.77870960966116	2.511168635851245	5.593268643361725	0.7043113666664667	False	True	True	False	False	False	0.0	0.4569313735143215
chr11_75169811_C_A_b38	0.0221969	3.871201010907891	4.990432586778736	0	0	0	0	0	1	0	1	1	1	0	1	0	1	40.0	0.0	-14.77870960966116	2.511168635851245	5.593268643361725	0.7043113666664667	False	True	True	False	False	False	0.0	0.4569313735143215
chr3_123499607_C_G_b38	0.00296292	3.5263605246161616	3.5263605246161616	1	0	0	0	1	1	0	1	1	0	0	1	0	1	50.0	0.372	-7.02450310792564	0.0	0.64257042730177	1.021471100591441	False	True	True	False	False	False	0.0	0.4569296311557776
chr3_123499607_C_G_b38	0.00296292	3.5263605246161616	3.5263605246161616	1	0	0	0	1	1	0	1	1	0	0	1	0	1	50.0	0.372	-7.02450310792564	0.0	0.64257042730177	1.021471100591441	False	True	True	False	False	False	0.0	0.4569296311557776
chr3_123499607_C_G_b38	0.00296292	3.5263605246161616	3.5263605246161616	1	0	0	0	1	1	0	1	1	0	0	1	0	1	50.0	0.372	-7.02450310792564	0.0	0.64257042730177	1.021471100591441	False	True	True	False	False	False	0.0	0.4569296311557776
chr3_123499607_C_G_b38	0.192815	3.5263605246161616	3.5263605246161616	1	0	0	0	1	1	0	1	1	0	0	1	0	1	50.0	0.372	-7.02450310792564	0.0	0.64257042730177	1.021471100591441	False	True	True	False	False	False	0.0	0.4569296311557776
chr3_123499607_C_G_b38	0.192815	3.5263605246161616	3.5263605246161616	1	0	0	0	1	1	0	1	1	0	0	1	0	1	50.0	0.372	-7.02450310792564	0.0	0.64257042730177	1.021471100591441	False	True	True	False	False	False	0.0	0.4569296311557776
chr3_123499607_C_G_b38	0.179872	3.5263605246161616	3.5263605246161616	1	0	0	0	1	1	0	1	1	0	0	1	0	1	50.0	0.372	-7.02450310792564	0.0	0.64257042730177	1.021471100591441	False	True	True	False	False	False	0.0	0.4569296311557776
chr3_123499607_C_G_b38	0.179872	3.5263605246161616	3.5263605246161616	1	0	0	0	1	1	0	1	1	0	0	1	0	1	50.0	0.372	-7.02450310792564	0.0	0.64257042730177	1.021471100591441	False	True	True	False	False	False	0.0	0.4569296311557776
chr3_123499607_C_G_b38	0.179872	3.5263605246161616	3.5263605246161616	1	0	0	0	1	1	0	1	1	0	0	1	0	1	50.0	0.372	-7.02450310792564	0.0	0.64257042730177	1.021471100591441	False	True	True	False	False	False	0.0	0.4569296311557776
chr3_123499607_C_G_b38	0.192815	3.5263605246161616	3.5263605246161616	1	0	0	0	1	1	0	1	1	0	0	1	0	1	50.0	0.372	-7.02450310792564	0.0	0.64257042730177	1.021471100591441	False	True	True	False	False	False	0.0	0.4569296311557776
chr2_68188635_G_A_b38	0.0377457	4.02535169073515	4.02535169073515	1	0	1	0	0	1	0	0	1	1	0	1	0	1	40.0	1.0	-0.2299743873912109	2.764131316007345	-1.9504576528788744	1.4822404860377463	False	True	True	False	False	False	0.0	0.4569235570789015
chr2_68188635_G_A_b38	0.530584	4.02535169073515	4.02535169073515	1	0	1	0	0	1	0	0	1	1	0	1	0	1	40.0	1.0	-0.2299743873912109	2.764131316007345	-1.9504576528788744	1.4822404860377463	False	True	True	False	False	False	0.0	0.4569235570789015
chr2_68188635_G_A_b38	0.530584	4.02535169073515	4.02535169073515	1	0	1	0	0	1	0	0	1	1	0	1	0	1	40.0	1.0	-0.2299743873912109	2.764131316007345	-1.9504576528788744	1.4822404860377463	False	True	True	False	False	False	0.0	0.4569235570789015
chr2_68188635_G_A_b38	0.530584	4.02535169073515	4.02535169073515	1	0	1	0	0	1	0	0	1	1	0	1	0	1	40.0	1.0	-0.2299743873912109	2.764131316007345	-1.9504576528788744	1.4822404860377463	False	True	True	False	False	False	0.0	0.4569235570789015
chr2_68188635_G_A_b38	0.530584	4.02535169073515	4.02535169073515	1	0	1	0	0	1	0	0	1	1	0	1	0	1	40.0	1.0	-0.2299743873912109	2.764131316007345	-1.9504576528788744	1.4822404860377463	False	True	True	False	False	False	0.0	0.4569235570789015
chr2_68188635_G_A_b38	0.0377457	4.02535169073515	4.02535169073515	1	0	1	0	0	1	0	0	1	1	0	1	0	1	40.0	1.0	-0.2299743873912109	2.764131316007345	-1.9504576528788744	1.4822404860377463	False	True	True	False	False	False	0.0	0.4569235570789015
chr2_68188635_G_A_b38	0.0377457	4.02535169073515	4.02535169073515	1	0	1	0	0	1	0	0	1	1	0	1	0	1	40.0	1.0	-0.2299743873912109	2.764131316007345	-1.9504576528788744	1.4822404860377463	False	True	True	False	False	False	0.0	0.4569235570789015
chr2_68188635_G_A_b38	0.0377457	4.02535169073515	4.02535169073515	1	0	1	0	0	1	0	0	1	1	0	1	0	1	40.0	1.0	-0.2299743873912109	2.764131316007345	-1.9504576528788744	1.4822404860377463	False	True	True	False	False	False	0.0	0.4569235570789015
chr6_33391939_G_C_b38	0.0762212	4.07753744390572	4.07753744390572	0	1	0	1	1	1	1	1	1	1	1	1	0	0	60.0	0.0	-8.711486849191509	4.4046136819424255	0.895795690072525	1.0103822728494976	False	True	True	False	False	False	0.0	0.45688323195812786
chr6_33391939_G_C_b38	0.0762212	4.07753744390572	4.07753744390572	0	1	0	1	1	1	1	1	1	1	1	1	0	0	60.0	0.0	-8.711486849191509	4.4046136819424255	0.895795690072525	1.0103822728494976	False	True	True	False	False	False	0.0	0.45688323195812786
chr6_33391939_G_C_b38	0.0298217	4.07753744390572	4.07753744390572	0	1	0	1	1	1	1	1	1	1	1	1	0	0	60.0	0.0	-8.711486849191509	4.4046136819424255	0.895795690072525	1.0103822728494976	False	True	True	False	False	False	0.0	0.45688323195812786
chr6_33391939_G_C_b38	0.0298217	4.07753744390572	4.07753744390572	0	1	0	1	1	1	1	1	1	1	1	1	0	0	60.0	0.0	-8.711486849191509	4.4046136819424255	0.895795690072525	1.0103822728494976	False	True	True	False	False	False	0.0	0.45688323195812786
chr6_33391939_G_C_b38	0.0298217	4.07753744390572	4.07753744390572	0	1	0	1	1	1	1	1	1	1	1	1	0	0	60.0	0.0	-8.711486849191509	4.4046136819424255	0.895795690072525	1.0103822728494976	False	True	True	False	False	False	0.0	0.45688323195812786
chr6_33391939_G_C_b38	0.0762212	4.07753744390572	4.07753744390572	0	1	0	1	1	1	1	1	1	1	1	1	0	0	60.0	0.0	-8.711486849191509	4.4046136819424255	0.895795690072525	1.0103822728494976	False	True	True	False	False	False	0.0	0.45688323195812786
chr6_42617284_G_A_b38	0.129849	3.8066624897703196	3.828641396489095	1	1	0	0	1	1	0	1	1	1	0	1	0	1	60.0	1.0	2.7021687246327484	0.0	7.71134317962688	0.0	False	True	True	False	False	False	0.0	0.4568573038453399
chr6_42617284_G_A_b38	0.129849	3.8066624897703196	3.828641396489095	1	1	0	0	1	1	0	1	1	1	0	1	0	1	60.0	1.0	2.7021687246327484	0.0	7.71134317962688	0.0	False	True	True	False	False	False	0.0	0.4568573038453399
chr6_42617284_G_A_b38	0.129849	3.8066624897703196	3.828641396489095	1	1	0	0	1	1	0	1	1	1	0	1	0	1	60.0	1.0	2.7021687246327484	0.0	7.71134317962688	0.0	False	True	True	False	False	False	0.0	0.4568573038453399
chr11_75289990_G_A_b38	0.0179184	3.912023005428146	2.9444389791664403	0	0	0	0	0	1	0	0	1	1	0	1	0	1	70.0	0.0	-1.9034409646269492	3.11361177919564	-0.3041618504553369	0.0	True	False	True	False	False	False	0.0	0.45685381532687436
chr11_75289990_G_A_b38	0.0179184	3.912023005428146	2.9444389791664403	0	0	0	0	0	1	0	0	1	1	0	1	0	1	70.0	0.0	-1.9034409646269492	3.11361177919564	-0.3041618504553369	0.0	True	False	True	False	False	False	0.0	0.45685381532687436
chr11_75289990_G_A_b38	0.0160189	3.912023005428146	2.9444389791664403	0	0	0	0	0	1	0	0	1	1	0	1	0	1	70.0	0.0	-1.9034409646269492	3.11361177919564	-0.3041618504553369	0.0	True	False	True	False	False	False	0.0	0.45685381532687436
chr11_75289990_G_A_b38	0.0160189	3.912023005428146	2.9444389791664403	0	0	0	0	0	1	0	0	1	1	0	1	0	1	70.0	0.0	-1.9034409646269492	3.11361177919564	-0.3041618504553369	0.0	True	False	True	False	False	False	0.0	0.45685381532687436
chr11_75289990_G_A_b38	0.0160189	3.912023005428146	2.9444389791664403	0	0	0	0	0	1	0	0	1	1	0	1	0	1	70.0	0.0	-1.9034409646269492	3.11361177919564	-0.3041618504553369	0.0	True	False	True	False	False	False	0.0	0.45685381532687436
chr11_75289990_G_A_b38	0.0171955	3.912023005428146	2.9444389791664403	0	0	0	0	0	1	0	0	1	1	0	1	0	1	70.0	0.0	-1.9034409646269492	3.11361177919564	-0.3041618504553369	0.0	True	False	True	False	False	False	0.0	0.45685381532687436
chr11_75289990_G_A_b38	0.0179184	3.912023005428146	2.9444389791664403	0	0	0	0	0	1	0	0	1	1	0	1	0	1	70.0	0.0	-1.9034409646269492	3.11361177919564	-0.3041618504553369	0.0	True	False	True	False	False	False	0.0	0.45685381532687436
chr11_75289990_G_A_b38	0.0171955	3.912023005428146	2.9444389791664403	0	0	0	0	0	1	0	0	1	1	0	1	0	1	70.0	0.0	-1.9034409646269492	3.11361177919564	-0.3041618504553369	0.0	True	False	True	False	False	False	0.0	0.45685381532687436
chr11_75289990_G_A_b38	0.0171955	3.912023005428146	2.9444389791664403	0	0	0	0	0	1	0	0	1	1	0	1	0	1	70.0	0.0	-1.9034409646269492	3.11361177919564	-0.3041618504553369	0.0	True	False	True	False	False	False	0.0	0.45685381532687436
chr4_168419280_A_C_b38	0.0928225	3.1354942159291497	3.091042453358316	0	0	0	1	0	0	0	0	0	0	0	0	0	1	40.0	0.0	-0.8477285426742572	3.4680601071254107	5.956316370272333	0.2809378253373822	True	False	True	False	False	False	0.0	0.45685328630424105
chr2_27201247_G_A_b38	0.0883661	4.6443908991413725	5.5254529391317835	0	1	0	1	0	1	0	0	1	1	1	1	0	1	60.0	0.0	0.3455808973423417	0.0	5.266266175832371	0.0	False	True	True	False	False	False	0.0	0.4568529375973467
chr2_27232413_C_T_b38	0.0171871	3.58351893845611	3.5553480614894135	0	0	0	1	0	0	0	0	0	0	0	1	0	1	60.0	0.0	-8.605890508627315	0.0	9.034494241362792	0.0	True	False	True	False	False	False	0.0	0.4568294534355209
chr2_27232413_C_T_b38	0.0171871	3.58351893845611	3.5553480614894135	0	0	0	1	0	0	0	0	0	0	0	1	0	1	60.0	0.0	-8.605890508627315	0.0	9.034494241362792	0.0	True	False	True	False	False	False	0.0	0.4568294534355209
chr2_27232413_C_T_b38	0.0171871	3.58351893845611	3.5553480614894135	0	0	0	1	0	0	0	0	0	0	0	1	0	1	60.0	0.0	-8.605890508627315	0.0	9.034494241362792	0.0	True	False	True	False	False	False	0.0	0.4568294534355209
chr2_27232413_C_T_b38	0.0171871	3.58351893845611	3.5553480614894135	0	0	0	1	0	0	0	0	0	0	0	1	0	1	60.0	0.0	-8.605890508627315	0.0	9.034494241362792	0.0	True	False	True	False	False	False	0.0	0.4568294534355209
chr2_27232413_C_T_b38	0.0171871	3.58351893845611	3.5553480614894135	0	0	0	1	0	0	0	0	0	0	0	1	0	1	60.0	0.0	-8.605890508627315	0.0	9.034494241362792	0.0	True	False	True	False	False	False	0.0	0.4568294534355209
chr2_27232413_C_T_b38	0.0171871	3.58351893845611	3.5553480614894135	0	0	0	1	0	0	0	0	0	0	0	1	0	1	60.0	0.0	-8.605890508627315	0.0	9.034494241362792	0.0	True	False	True	False	False	False	0.0	0.4568294534355209
chr2_27232413_C_T_b38	0.0171871	3.58351893845611	3.5553480614894135	0	0	0	1	0	0	0	0	0	0	0	1	0	1	60.0	0.0	-8.605890508627315	0.0	9.034494241362792	0.0	True	False	True	False	False	False	0.0	0.4568294534355209
chr12_123659848_A_G_b38	0.0749602	4.418840607796598	4.007333185232471	1	0	0	0	1	1	0	0	1	1	0	1	1	1	60.0	0.087	0.7661543167277345	6.485277218637501	7.414070065903445	1.7160434518039835	False	True	True	False	False	False	0.0	0.45680570287492
chr12_123659848_A_G_b38	0.0749602	4.418840607796598	4.007333185232471	1	0	0	0	1	1	0	0	1	1	0	1	1	1	60.0	0.087	0.7661543167277345	6.485277218637501	7.414070065903445	1.7160434518039835	False	True	True	False	False	False	0.0	0.45680570287492
chr12_123659848_A_G_b38	0.0749602	4.418840607796598	4.007333185232471	1	0	0	0	1	1	0	0	1	1	0	1	1	1	60.0	0.087	0.7661543167277345	6.485277218637501	7.414070065903445	1.7160434518039835	False	True	True	False	False	False	0.0	0.45680570287492
chr12_123659848_A_G_b38	0.0749602	4.418840607796598	4.007333185232471	1	0	0	0	1	1	0	0	1	1	0	1	1	1	60.0	0.087	0.7661543167277345	6.485277218637501	7.414070065903445	1.7160434518039835	False	True	True	False	False	False	0.0	0.45680570287492
chr12_55969438_A_G_b38	0.0332886	3.6375861597263857	3.6109179126442243	0	0	0	0	0	1	0	0	1	0	0	1	0	1	50.0	0.0	-0.86145197970883	6.1979294935475	10.286876298371377	0.0	True	False	True	False	False	False	0.0	0.45676506147435664
chr12_55969438_A_G_b38	0.0332886	3.6375861597263857	3.6109179126442243	0	0	0	0	0	1	0	0	1	0	0	1	0	1	50.0	0.0	-0.86145197970883	6.1979294935475	10.286876298371377	0.0	True	False	True	False	False	False	0.0	0.45676506147435664
chr12_55969438_A_G_b38	0.0332886	3.6375861597263857	3.6109179126442243	0	0	0	0	0	1	0	0	1	0	0	1	0	1	50.0	0.0	-0.86145197970883	6.1979294935475	10.286876298371377	0.0	True	False	True	False	False	False	0.0	0.45676506147435664
chr19_56376145_G_T_b38	0.288505	3.2188758248682006	3.2188758248682006	0	0	0	0	0	0	0	0	0	0	0	1	0	1	40.0	0.003	-3.5515118211779164	0.0	5.616878395171959	0.0	True	False	True	False	False	False	0.0	0.45675794440666184
chr10_17152027_A_G_b38	0.00137931	4.290459441148391	4.290459441148391	1	0	1	0	1	1	0	0	1	1	0	1	0	1	50.0	0.009	-4.69325122138414	0.0	7.956222759145966	0.0	False	True	True	False	False	False	0.0	0.4567527381034295
chr10_17152027_A_G_b38	0.00137931	4.290459441148391	4.290459441148391	1	0	1	0	1	1	0	0	1	1	0	1	0	1	50.0	0.009	-4.69325122138414	0.0	7.956222759145966	0.0	False	True	True	False	False	False	0.0	0.4567527381034295
chr2_99078791_A_G_b38	0.0538476	3.1354942159291497	3.1354942159291497	1	0	0	0	1	1	0	0	1	0	0	1	0	0	40.0	1.0	-5.253302103840642	0.9163423349008486	0.2213448624369078	1.0216159257238147	False	True	True	False	False	False	0.0	0.45673151435540416
chr17_42564502_A_G_b38	0.0173756	4.04305126783455	4.060443010546419	1	1	1	0	0	1	0	0	1	1	0	1	0	1	40.0	0.998	-19.450767705414314	1.1527304470733633	-0.0698467988515929	0.0	False	True	True	False	False	False	0.0	0.45672176533103187
chr17_42564502_A_G_b38	0.00705686	4.04305126783455	4.060443010546419	1	1	1	0	0	1	0	0	1	1	0	1	0	1	40.0	0.998	-19.450767705414314	1.1527304470733633	-0.0698467988515929	0.0	False	True	True	False	False	False	0.0	0.45672176533103187
chr17_42564502_A_G_b38	0.0173756	4.04305126783455	4.060443010546419	1	1	1	0	0	1	0	0	1	1	0	1	0	1	40.0	0.998	-19.450767705414314	1.1527304470733633	-0.0698467988515929	0.0	False	True	True	False	False	False	0.0	0.45672176533103187
chr17_42564502_A_G_b38	0.00705686	4.04305126783455	4.060443010546419	1	1	1	0	0	1	0	0	1	1	0	1	0	1	40.0	0.998	-19.450767705414314	1.1527304470733633	-0.0698467988515929	0.0	False	True	True	False	False	False	0.0	0.45672176533103187
chr17_42564502_A_G_b38	0.00705686	4.04305126783455	4.060443010546419	1	1	1	0	0	1	0	0	1	1	0	1	0	1	40.0	0.998	-19.450767705414314	1.1527304470733633	-0.0698467988515929	0.0	False	True	True	False	False	False	0.0	0.45672176533103187
chr17_42564502_A_G_b38	0.0173756	4.04305126783455	4.060443010546419	1	1	1	0	0	1	0	0	1	1	0	1	0	1	40.0	0.998	-19.450767705414314	1.1527304470733633	-0.0698467988515929	0.0	False	True	True	False	False	False	0.0	0.45672176533103187
chr17_42564502_A_G_b38	0.00705686	4.04305126783455	4.060443010546419	1	1	1	0	0	1	0	0	1	1	0	1	0	1	40.0	0.998	-19.450767705414314	1.1527304470733633	-0.0698467988515929	0.0	False	True	True	False	False	False	0.0	0.45672176533103187
chr17_42564502_A_G_b38	0.00705686	4.04305126783455	4.060443010546419	1	1	1	0	0	1	0	0	1	1	0	1	0	1	40.0	0.998	-19.450767705414314	1.1527304470733633	-0.0698467988515929	0.0	False	True	True	False	False	False	0.0	0.45672176533103187
chr17_42564502_A_G_b38	0.00705686	4.04305126783455	4.060443010546419	1	1	1	0	0	1	0	0	1	1	0	1	0	1	40.0	0.998	-19.450767705414314	1.1527304470733633	-0.0698467988515929	0.0	False	True	True	False	False	False	0.0	0.45672176533103187
chr17_42564502_A_G_b38	0.0173756	4.04305126783455	4.060443010546419	1	1	1	0	0	1	0	0	1	1	0	1	0	1	40.0	0.998	-19.450767705414314	1.1527304470733633	-0.0698467988515929	0.0	False	True	True	False	False	False	0.0	0.45672176533103187
chr17_42564502_A_G_b38	0.0173756	4.04305126783455	4.060443010546419	1	1	1	0	0	1	0	0	1	1	0	1	0	1	40.0	0.998	-19.450767705414314	1.1527304470733633	-0.0698467988515929	0.0	False	True	True	False	False	False	0.0	0.45672176533103187
chr17_42564502_A_G_b38	0.0173756	4.04305126783455	4.060443010546419	1	1	1	0	0	1	0	0	1	1	0	1	0	1	40.0	0.998	-19.450767705414314	1.1527304470733633	-0.0698467988515929	0.0	False	True	True	False	False	False	0.0	0.45672176533103187
chr17_42564502_A_G_b38	0.0173756	4.04305126783455	4.060443010546419	1	1	1	0	0	1	0	0	1	1	0	1	0	1	40.0	0.998	-19.450767705414314	1.1527304470733633	-0.0698467988515929	0.0	False	True	True	False	False	False	0.0	0.45672176533103187
chr17_42564502_A_G_b38	0.00705686	4.04305126783455	4.060443010546419	1	1	1	0	0	1	0	0	1	1	0	1	0	1	40.0	0.998	-19.450767705414314	1.1527304470733633	-0.0698467988515929	0.0	False	True	True	False	False	False	0.0	0.45672176533103187
chr1_6149303_T_C_b38	0.342869	4.060443010546419	4.07753744390572	0	0	1	0	0	0	0	0	0	1	0	1	1	0	60.0	1.0	2.7844883429636784	15.970212565540791	3.43499785854965	0.9910902121107767	False	True	True	False	False	False	0.0	0.45671791598875633
chr1_6149303_T_C_b38	0.342869	4.060443010546419	4.07753744390572	0	0	1	0	0	0	0	0	0	1	0	1	1	0	60.0	1.0	2.7844883429636784	15.970212565540791	3.43499785854965	0.9910902121107767	False	True	True	False	False	False	0.0	0.45671791598875633
chr17_44323634_G_A_b38	0.0262174	4.060443010546419	5.062595033026967	1	1	0	0	0	1	1	1	1	1	0	1	0	0	60.0	0.0	-5.256703954072383	0.857708698929418	2.0380913732910955	0.0	False	True	True	False	False	False	0.0	0.4567081076696436
chr17_44323634_G_A_b38	0.0262174	4.060443010546419	5.062595033026967	1	1	0	0	0	1	1	1	1	1	0	1	0	0	60.0	0.0	-5.256703954072383	0.857708698929418	2.0380913732910955	0.0	False	True	True	False	False	False	0.0	0.4567081076696436
chr1_1013490_C_G_b38	0.2036	4.465908118654584	1.9459101490553132	0	0	0	0	1	1	1	1	1	1	1	1	0	0	80.0	0.0	-5.566520995234027	0.0	1.1125958021850195	0.016796198233265613	True	False	True	False	False	False	0.0	0.4567070452133619
chr1_1013490_C_G_b38	0.2036	4.465908118654584	1.9459101490553132	0	0	0	0	1	1	1	1	1	1	1	1	0	0	80.0	0.0	-5.566520995234027	0.0	1.1125958021850195	0.016796198233265613	True	False	True	False	False	False	0.0	0.4567070452133619
chr1_1013490_C_G_b38	0.2036	4.465908118654584	1.9459101490553132	0	0	0	0	1	1	1	1	1	1	1	1	0	0	80.0	0.0	-5.566520995234027	0.0	1.1125958021850195	0.016796198233265613	True	False	True	False	False	False	0.0	0.4567070452133619
chr1_1013490_C_G_b38	0.223398	4.465908118654584	1.9459101490553132	0	0	0	0	1	1	1	1	1	1	1	1	0	0	80.0	0.0	-5.566520995234027	0.0	1.1125958021850195	0.016796198233265613	True	False	True	False	False	False	0.0	0.4567070452133619
chr1_1013490_C_G_b38	0.223398	4.465908118654584	1.9459101490553132	0	0	0	0	1	1	1	1	1	1	1	1	0	0	80.0	0.0	-5.566520995234027	0.0	1.1125958021850195	0.016796198233265613	True	False	True	False	False	False	0.0	0.4567070452133619
chr1_1013490_C_G_b38	0.223398	4.465908118654584	1.9459101490553132	0	0	0	0	1	1	1	1	1	1	1	1	0	0	80.0	0.0	-5.566520995234027	0.0	1.1125958021850195	0.016796198233265613	True	False	True	False	False	False	0.0	0.4567070452133619
chr1_1013490_C_G_b38	0.223398	4.465908118654584	1.9459101490553132	0	0	0	0	1	1	1	1	1	1	1	1	0	0	80.0	0.0	-5.566520995234027	0.0	1.1125958021850195	0.016796198233265613	True	False	True	False	False	False	0.0	0.4567070452133619
chr1_1013490_C_G_b38	0.313698	4.465908118654584	1.9459101490553132	0	0	0	0	1	1	1	1	1	1	1	1	0	0	80.0	0.0	-5.566520995234027	0.0	1.1125958021850195	0.016796198233265613	True	False	True	False	False	False	0.0	0.4567070452133619
chr1_1013490_C_G_b38	0.313698	4.465908118654584	1.9459101490553132	0	0	0	0	1	1	1	1	1	1	1	1	0	0	80.0	0.0	-5.566520995234027	0.0	1.1125958021850195	0.016796198233265613	True	False	True	False	False	False	0.0	0.4567070452133619
chr1_1013490_C_G_b38	0.313698	4.465908118654584	1.9459101490553132	0	0	0	0	1	1	1	1	1	1	1	1	0	0	80.0	0.0	-5.566520995234027	0.0	1.1125958021850195	0.016796198233265613	True	False	True	False	False	False	0.0	0.4567070452133619
chr1_1013490_C_G_b38	0.313698	4.465908118654584	1.9459101490553132	0	0	0	0	1	1	1	1	1	1	1	1	0	0	80.0	0.0	-5.566520995234027	0.0	1.1125958021850195	0.016796198233265613	True	False	True	False	False	False	0.0	0.4567070452133619
chr1_1013490_C_G_b38	0.2036	4.465908118654584	1.9459101490553132	0	0	0	0	1	1	1	1	1	1	1	1	0	0	80.0	0.0	-5.566520995234027	0.0	1.1125958021850195	0.016796198233265613	True	False	True	False	False	False	0.0	0.4567070452133619
chr19_17285740_T_C_b38	0.0198049	4.0943445622221	4.110873864173311	1	0	0	0	0	0	0	1	0	1	0	0	0	1	60.0	1.0	-3.1328107306807387	0.0	7.626453809604513	0.0	False	True	True	False	False	False	0.0	0.45670019700209413
chr1_112620420_C_A_b38	0.0298157	4.0943445622221	6.0063531596017325	0	0	1	1	1	1	1	1	1	1	1	1	0	0	60.0	0.0	1.2826563397384234	1.5323388261331174	1.917588417518374	0.0	False	True	True	False	False	False	0.0	0.4566999916643617
chr1_112620420_C_A_b38	0.0298157	4.0943445622221	6.0063531596017325	0	0	1	1	1	1	1	1	1	1	1	1	0	0	60.0	0.0	1.2826563397384234	1.5323388261331174	1.917588417518374	0.0	False	True	True	False	False	False	0.0	0.4566999916643617
chr11_977036_C_T_b38	0.0296703	4.0943445622221	4.07753744390572	0	0	0	0	1	1	0	1	1	1	0	1	0	1	70.0	0.0	-4.946968160448402	1.4761641362550757	5.035669436970679	0.41345043528750125	True	False	True	False	False	False	0.0	0.45669311590347383
chr11_977036_C_T_b38	0.00100335	4.0943445622221	4.07753744390572	0	0	0	0	1	1	0	1	1	1	0	1	0	1	70.0	0.0	-4.946968160448402	1.4761641362550757	5.035669436970679	0.41345043528750125	True	False	True	False	False	False	0.0	0.45669311590347383
chr11_977036_C_T_b38	0.00100335	4.0943445622221	4.07753744390572	0	0	0	0	1	1	0	1	1	1	0	1	0	1	70.0	0.0	-4.946968160448402	1.4761641362550757	5.035669436970679	0.41345043528750125	True	False	True	False	False	False	0.0	0.45669311590347383
chr11_977036_C_T_b38	0.0296703	4.0943445622221	4.07753744390572	0	0	0	0	1	1	0	1	1	1	0	1	0	1	70.0	0.0	-4.946968160448402	1.4761641362550757	5.035669436970679	0.41345043528750125	True	False	True	False	False	False	0.0	0.45669311590347383
chr11_977036_C_T_b38	0.0296703	4.0943445622221	4.07753744390572	0	0	0	0	1	1	0	1	1	1	0	1	0	1	70.0	0.0	-4.946968160448402	1.4761641362550757	5.035669436970679	0.41345043528750125	True	False	True	False	False	False	0.0	0.45669311590347383
chr11_977036_C_T_b38	0.00100335	4.0943445622221	4.07753744390572	0	0	0	0	1	1	0	1	1	1	0	1	0	1	70.0	0.0	-4.946968160448402	1.4761641362550757	5.035669436970679	0.41345043528750125	True	False	True	False	False	False	0.0	0.45669311590347383
chr11_977036_C_T_b38	0.00100335	4.0943445622221	4.07753744390572	0	0	0	0	1	1	0	1	1	1	0	1	0	1	70.0	0.0	-4.946968160448402	1.4761641362550757	5.035669436970679	0.41345043528750125	True	False	True	False	False	False	0.0	0.45669311590347383
chr11_977036_C_T_b38	0.0296703	4.0943445622221	4.07753744390572	0	0	0	0	1	1	0	1	1	1	0	1	0	1	70.0	0.0	-4.946968160448402	1.4761641362550757	5.035669436970679	0.41345043528750125	True	False	True	False	False	False	0.0	0.45669311590347383
chr1_246641963_A_G_b38	0.0199296	4.31748811353631	3.1780538303479458	1	1	1	0	0	1	0	0	1	1	0	1	0	1	40.0	0.001	-1.2871142365824442	2.180431944378253	-0.445297014171004	0.0	False	True	True	False	False	False	0.0	0.4566762433583174
chr1_246641963_A_G_b38	0.0199296	4.31748811353631	3.1780538303479458	1	1	1	0	0	1	0	0	1	1	0	1	0	1	40.0	0.001	-1.2871142365824442	2.180431944378253	-0.445297014171004	0.0	False	True	True	False	False	False	0.0	0.4566762433583174
chr1_246641963_A_G_b38	0.00102199	4.31748811353631	3.1780538303479458	1	1	1	0	0	1	0	0	1	1	0	1	0	1	40.0	0.001	-1.2871142365824442	2.180431944378253	-0.445297014171004	0.0	False	True	True	False	False	False	0.0	0.4566762433583174
chr1_246641963_A_G_b38	0.0168052	4.31748811353631	3.1780538303479458	1	1	1	0	0	1	0	0	1	1	0	1	0	1	40.0	0.001	-1.2871142365824442	2.180431944378253	-0.445297014171004	0.0	False	True	True	False	False	False	0.0	0.4566762433583174
chr1_246641963_A_G_b38	0.00102199	4.31748811353631	3.1780538303479458	1	1	1	0	0	1	0	0	1	1	0	1	0	1	40.0	0.001	-1.2871142365824442	2.180431944378253	-0.445297014171004	0.0	False	True	True	False	False	False	0.0	0.4566762433583174
chr1_246641963_A_G_b38	0.00102199	4.31748811353631	3.1780538303479458	1	1	1	0	0	1	0	0	1	1	0	1	0	1	40.0	0.001	-1.2871142365824442	2.180431944378253	-0.445297014171004	0.0	False	True	True	False	False	False	0.0	0.4566762433583174
chr1_246641963_A_G_b38	0.0168052	4.31748811353631	3.1780538303479458	1	1	1	0	0	1	0	0	1	1	0	1	0	1	40.0	0.001	-1.2871142365824442	2.180431944378253	-0.445297014171004	0.0	False	True	True	False	False	False	0.0	0.4566762433583174
chr1_246641963_A_G_b38	0.0168052	4.31748811353631	3.1780538303479458	1	1	1	0	0	1	0	0	1	1	0	1	0	1	40.0	0.001	-1.2871142365824442	2.180431944378253	-0.445297014171004	0.0	False	True	True	False	False	False	0.0	0.4566762433583174
chr1_246641963_A_G_b38	0.0199296	4.31748811353631	3.1780538303479458	1	1	1	0	0	1	0	0	1	1	0	1	0	1	40.0	0.001	-1.2871142365824442	2.180431944378253	-0.445297014171004	0.0	False	True	True	False	False	False	0.0	0.4566762433583174
chr2_74262191_G_A_b38	0.00355709	4.007333185232471	3.7376696182833684	0	0	1	0	0	0	0	1	0	1	0	1	0	0	60.0	0.01	-7.345688625824538	1.576774200504456	-1.4948568739598969	0.45968203020954945	False	True	True	False	False	False	0.0	0.456654716479188
chr2_74262191_G_A_b38	0.00365778	4.007333185232471	3.7376696182833684	0	0	1	0	0	0	0	1	0	1	0	1	0	0	60.0	0.01	-7.345688625824538	1.576774200504456	-1.4948568739598969	0.45968203020954945	False	True	True	False	False	False	0.0	0.456654716479188
chr3_121432937_G_A_b38	0.0280453	4.574710978503383	3.044522437723423	1	1	1	1	0	1	0	0	1	1	1	1	0	1	40.0	1.0	-2.9058368970480006	4.859544508380303	0.639400928360466	1.089844548916247	False	True	True	False	False	False	0.0	0.4566465247538505
chr3_121432937_G_A_b38	0.0280453	4.574710978503383	3.044522437723423	1	1	1	1	0	1	0	0	1	1	1	1	0	1	40.0	1.0	-2.9058368970480006	4.859544508380303	0.639400928360466	1.089844548916247	False	True	True	False	False	False	0.0	0.4566465247538505
chr11_65636547_G_A_b38	0.0639307	4.836281906951478	4.962844630259907	0	0	0	0	0	1	0	1	1	1	1	1	0	1	80.0	1.0	-3.090802240229699	0.0	6.561692235886092	0.0	False	True	True	False	False	False	0.0	0.4566078380494975
chr11_65636547_G_A_b38	0.0639307	4.836281906951478	4.962844630259907	0	0	0	0	0	1	0	1	1	1	1	1	0	1	80.0	1.0	-3.090802240229699	0.0	6.561692235886092	0.0	False	True	True	False	False	False	0.0	0.4566078380494975
chr11_65636547_G_A_b38	0.0639307	4.836281906951478	4.962844630259907	0	0	0	0	0	1	0	1	1	1	1	1	0	1	80.0	1.0	-3.090802240229699	0.0	6.561692235886092	0.0	False	True	True	False	False	False	0.0	0.4566078380494975
chr11_65636547_G_A_b38	0.0639307	4.836281906951478	4.962844630259907	0	0	0	0	0	1	0	1	1	1	1	1	0	1	80.0	1.0	-3.090802240229699	0.0	6.561692235886092	0.0	False	True	True	False	False	False	0.0	0.4566078380494975
chr11_65636547_G_A_b38	0.0639307	4.836281906951478	4.962844630259907	0	0	0	0	0	1	0	1	1	1	1	1	0	1	80.0	1.0	-3.090802240229699	0.0	6.561692235886092	0.0	False	True	True	False	False	False	0.0	0.4566078380494975
chr11_65636547_G_A_b38	0.0639307	4.836281906951478	4.962844630259907	0	0	0	0	0	1	0	1	1	1	1	1	0	1	80.0	1.0	-3.090802240229699	0.0	6.561692235886092	0.0	False	True	True	False	False	False	0.0	0.4566078380494975
chr11_118256599_G_A_b38	0.0044075	3.784189633918261	5.7430031878094825	0	0	0	0	0	0	0	0	0	0	1	0	0	1	60.0	0.002	0.0181120654380279	0.0	5.652851423719206	0.0	True	False	True	False	False	False	0.0	0.45660579340990826
chr11_118256599_G_A_b38	0.0044075	3.784189633918261	5.7430031878094825	0	0	0	0	0	0	0	0	0	0	1	0	0	1	60.0	0.002	0.0181120654380279	0.0	5.652851423719206	0.0	True	False	True	False	False	False	0.0	0.45660579340990826
chr11_118256599_G_A_b38	0.0044075	3.784189633918261	5.7430031878094825	0	0	0	0	0	0	0	0	0	0	1	0	0	1	60.0	0.002	0.0181120654380279	0.0	5.652851423719206	0.0	True	False	True	False	False	False	0.0	0.45660579340990826
chr11_118256599_G_A_b38	0.0044075	3.784189633918261	5.7430031878094825	0	0	0	0	0	0	0	0	0	0	1	0	0	1	60.0	0.002	0.0181120654380279	0.0	5.652851423719206	0.0	True	False	True	False	False	False	0.0	0.45660579340990826
chr11_118256599_G_A_b38	0.0044075	3.784189633918261	5.7430031878094825	0	0	0	0	0	0	0	0	0	0	1	0	0	1	60.0	0.002	0.0181120654380279	0.0	5.652851423719206	0.0	True	False	True	False	False	False	0.0	0.45660579340990826
chr11_118256599_G_A_b38	0.0044075	3.784189633918261	5.7430031878094825	0	0	0	0	0	0	0	0	0	0	1	0	0	1	60.0	0.002	0.0181120654380279	0.0	5.652851423719206	0.0	True	False	True	False	False	False	0.0	0.45660579340990826
chr5_57246399_A_G_b38	0.0779444	3.8501476017100584	4.454347296253507	1	1	1	0	0	1	0	0	1	0	0	1	0	1	40.0	1.0	-3.48679116441307	3.751562976665044	2.863760325334475	1.7422627408780613	False	True	True	False	False	False	0.0	0.45659052183456217
chr5_57246399_A_G_b38	0.0779444	3.8501476017100584	4.454347296253507	1	1	1	0	0	1	0	0	1	0	0	1	0	1	40.0	1.0	-3.48679116441307	3.751562976665044	2.863760325334475	1.7422627408780613	False	True	True	False	False	False	0.0	0.45659052183456217
chr5_57246399_A_G_b38	0.0779444	3.8501476017100584	4.454347296253507	1	1	1	0	0	1	0	0	1	0	0	1	0	1	40.0	1.0	-3.48679116441307	3.751562976665044	2.863760325334475	1.7422627408780613	False	True	True	False	False	False	0.0	0.45659052183456217
chr20_18035470_T_C_b38	0.0181039	2.833213344056216	8.710124927322207	0	0	0	0	0	1	0	0	1	0	0	0	0	1	20.0	0.0	-8.592518737830861	5.288211317871209	11.5903172107254	1.1457086772398366	True	False	True	False	False	False		0.4565752186821543
chr17_5377145_T_C_b38	0.496132	3.4011973816621555	3.4339872044851463	0	0	0	0	0	0	0	0	0	0	0	1	0	1	40.0	1.0	4.16658317789588	12.5017769748989	1.5583834841708253	0.0	False	True	True	False	False	False	0.0	0.4565675544895854
chr9_68499396_C_T_b38	0.0136743	3.58351893845611	3.58351893845611	0	0	0	0	0	1	0	0	1	0	0	1	0	1	60.0	0.0	-2.228027428395601	0.0	4.972525556423122	1.3993166224704865	True	False	True	False	False	False	0.0	0.4565539716025483
chr10_131260217_G_A_b38	0.0133911	3.7612001156935624	3.7376696182833684	0	0	0	0	0	1	0	0	1	0	0	0	0	0	80.0	0.001	-9.297064292359876	0.0	3.000005312903923	1.5241541163455494	True	False	True	False	False	False	0.0	0.4565509750451637
chr1_156906429_G_A_b38	0.13352	4.127134385045092	4.127134385045092	0	0	1	0	0	1	0	0	1	0	0	1	0	1	60.0	0.106	8.256867554458998	7.217437957944957	4.725610255558742	0.3863199676165152	True	False	True	False	False	False	0.0	0.45654932496224865
chr1_156906429_G_A_b38	0.13352	4.127134385045092	4.127134385045092	0	0	1	0	0	1	0	0	1	0	0	1	0	1	60.0	0.106	8.256867554458998	7.217437957944957	4.725610255558742	0.3863199676165152	True	False	True	False	False	False	0.0	0.45654932496224865
chr1_156906429_G_A_b38	0.13352	4.127134385045092	4.127134385045092	0	0	1	0	0	1	0	0	1	0	0	1	0	1	60.0	0.106	8.256867554458998	7.217437957944957	4.725610255558742	0.3863199676165152	True	False	True	False	False	False	0.0	0.45654932496224865
chr1_156906429_G_A_b38	0.13352	4.127134385045092	4.127134385045092	0	0	1	0	0	1	0	0	1	0	0	1	0	1	60.0	0.106	8.256867554458998	7.217437957944957	4.725610255558742	0.3863199676165152	True	False	True	False	False	False	0.0	0.45654932496224865
chr13_32173517_C_A_b38	0.0754753	3.4965075614664802	3.4965075614664802	0	0	0	0	0	0	0	0	0	0	0	1	0	1	40.0	1.0	-11.499089862049011	0.0	4.142229266257836	0.0	False	True	True	False	False	False	0.0	0.45653186153947595
chr13_32173517_C_A_b38	0.018588	3.4965075614664802	3.4965075614664802	0	0	0	0	0	0	0	0	0	0	0	1	0	1	40.0	1.0	-11.499089862049011	0.0	4.142229266257836	0.0	False	True	True	False	False	False	0.0	0.45653186153947595
chr6_73368903_A_G_b38	0.0379087	3.713572066704308	3.713572066704308	0	0	0	0	1	0	0	1	0	0	1	0	0	0	50.0	0.029	-11.810770240656597	1.4989424221496073	9.183951502348364	0.0	True	False	True	False	False	False	0.2131	0.45652508810076986
chr8_141221845_G_A_b38	0.136598	4.394449154672439	4.394449154672439	0	0	0	1	0	1	0	1	1	1	0	1	0	1	80.0	0.0	-9.704705590304084	0.0	4.617508188592481	0.16079959682905098	True	False	True	False	False	False	0.0	0.45650144434868895
chr8_141221845_G_A_b38	0.129751	4.394449154672439	4.394449154672439	0	0	0	1	0	1	0	1	1	1	0	1	0	1	80.0	0.0	-9.704705590304084	0.0	4.617508188592481	0.16079959682905098	True	False	True	False	False	False	0.0	0.45650144434868895
chr8_141221845_G_A_b38	0.129751	4.394449154672439	4.394449154672439	0	0	0	1	0	1	0	1	1	1	0	1	0	1	80.0	0.0	-9.704705590304084	0.0	4.617508188592481	0.16079959682905098	True	False	True	False	False	False	0.0	0.45650144434868895
chr8_141221845_G_A_b38	0.136598	4.394449154672439	4.394449154672439	0	0	0	1	0	1	0	1	1	1	0	1	0	1	80.0	0.0	-9.704705590304084	0.0	4.617508188592481	0.16079959682905098	True	False	True	False	False	False	0.0	0.45650144434868895
chr17_76570960_A_G_b38	0.34713	3.6375861597263857	5.209486152841421	1	0	0	0	1	0	0	1	0	0	0	1	0	0	40.0	0.0	-4.970605994424807	12.224994108982298	8.822919119448436	0.0	False	True	True	False	False	False	0.0	0.45649564360269673
chr17_76570960_A_G_b38	0.45005	3.6375861597263857	5.209486152841421	1	0	0	0	1	0	0	1	0	0	0	1	0	0	40.0	0.0	-4.970605994424807	12.224994108982298	8.822919119448436	0.0	False	True	True	False	False	False	0.0	0.45649564360269673
chr4_4248157_G_T_b38	0.00281029	3.9512437185814275	3.970291913552122	1	1	0	0	1	1	1	1	1	1	0	1	0	0	70.0	0.0	-9.769796098359455	0.0	0.5992495469030104	1.5476265124258646	False	True	True	False	False	False	0.0	0.45646180521947527
chr4_4248157_G_T_b38	0.00281029	3.9512437185814275	3.970291913552122	1	1	0	0	1	1	1	1	1	1	0	1	0	0	70.0	0.0	-9.769796098359455	0.0	0.5992495469030104	1.5476265124258646	False	True	True	False	False	False	0.0	0.45646180521947527
chr4_4248157_G_T_b38	0.00281029	3.9512437185814275	3.970291913552122	1	1	0	0	1	1	1	1	1	1	0	1	0	0	70.0	0.0	-9.769796098359455	0.0	0.5992495469030104	1.5476265124258646	False	True	True	False	False	False	0.0	0.45646180521947527
chr20_62346645_A_G_b38	0.0374058	3.6375861597263857	3.6109179126442243	0	0	0	0	0	0	0	0	0	1	0	1	0	1	80.0	0.0	5.150468606981445	0.0	-2.3608738151837656	0.0	True	False	True	False	False	False	0.0	0.4564559635808649
chr20_62346645_A_G_b38	0.0374058	3.6375861597263857	3.6109179126442243	0	0	0	0	0	0	0	0	0	1	0	1	0	1	80.0	0.0	5.150468606981445	0.0	-2.3608738151837656	0.0	True	False	True	False	False	False	0.0	0.4564559635808649
chr20_62346645_A_G_b38	0.0374058	3.6375861597263857	3.6109179126442243	0	0	0	0	0	0	0	0	0	1	0	1	0	1	80.0	0.0	5.150468606981445	0.0	-2.3608738151837656	0.0	True	False	True	False	False	False	0.0	0.4564559635808649
chr20_62346645_A_G_b38	0.0374058	3.6375861597263857	3.6109179126442243	0	0	0	0	0	0	0	0	0	1	0	1	0	1	80.0	0.0	5.150468606981445	0.0	-2.3608738151837656	0.0	True	False	True	False	False	False	0.0	0.4564559635808649
chr5_76698166_A_G_b38	0.0275778	2.995732273553991	2.995732273553991	0	0	0	0	0	1	0	0	1	0	0	0	0	1	30.0	0.001	-2.464806443179865	0.0	-0.5307459039304732	0.5332940741275392	True	False	True	False	False	False	0.0	0.456451696487912
chr7_73709199_C_T_b38	0.0129375	4.356708826689592	4.356708826689592	0	0	0	0	0	1	0	1	1	1	0	1	0	1	80.0	0.0	-0.5237066464516903	0.0	5.79161642825057	0.0	True	False	True	False	False	False	0.0	0.45643839723610663
chr7_73709199_C_T_b38	0.0154238	4.356708826689592	4.356708826689592	0	0	0	0	0	1	0	1	1	1	0	1	0	1	80.0	0.0	-0.5237066464516903	0.0	5.79161642825057	0.0	True	False	True	False	False	False	0.0	0.45643839723610663
chr7_73709199_C_T_b38	0.0154238	4.356708826689592	4.356708826689592	0	0	0	0	0	1	0	1	1	1	0	1	0	1	80.0	0.0	-0.5237066464516903	0.0	5.79161642825057	0.0	True	False	True	False	False	False	0.0	0.45643839723610663
chr7_73709199_C_T_b38	0.0129375	4.356708826689592	4.356708826689592	0	0	0	0	0	1	0	1	1	1	0	1	0	1	80.0	0.0	-0.5237066464516903	0.0	5.79161642825057	0.0	True	False	True	False	False	False	0.0	0.45643839723610663
chr7_73709199_C_T_b38	0.0129375	4.356708826689592	4.356708826689592	0	0	0	0	0	1	0	1	1	1	0	1	0	1	80.0	0.0	-0.5237066464516903	0.0	5.79161642825057	0.0	True	False	True	False	False	False	0.0	0.45643839723610663
chr7_73709199_C_T_b38	0.0151899	4.356708826689592	4.356708826689592	0	0	0	0	0	1	0	1	1	1	0	1	0	1	80.0	0.0	-0.5237066464516903	0.0	5.79161642825057	0.0	True	False	True	False	False	False	0.0	0.45643839723610663
chr7_73709199_C_T_b38	0.0151899	4.356708826689592	4.356708826689592	0	0	0	0	0	1	0	1	1	1	0	1	0	1	80.0	0.0	-0.5237066464516903	0.0	5.79161642825057	0.0	True	False	True	False	False	False	0.0	0.45643839723610663
chr7_73709199_C_T_b38	0.0151899	4.356708826689592	4.356708826689592	0	0	0	0	0	1	0	1	1	1	0	1	0	1	80.0	0.0	-0.5237066464516903	0.0	5.79161642825057	0.0	True	False	True	False	False	False	0.0	0.45643839723610663
chr7_73709199_C_T_b38	0.0154238	4.356708826689592	4.356708826689592	0	0	0	0	0	1	0	1	1	1	0	1	0	1	80.0	0.0	-0.5237066464516903	0.0	5.79161642825057	0.0	True	False	True	False	False	False	0.0	0.45643839723610663
chr9_14801894_A_G_b38	0.0322035	3.044522437723423	3.044522437723423	0	1	0	0	0	0	0	0	0	0	0	0	0	1	40.0	0.048	-7.351190446663708	0.0	9.307190239132666	0.0	True	False	True	False	False	False	0.0	0.456437091216009
chr9_14801894_A_G_b38	0.0220583	3.044522437723423	3.044522437723423	0	1	0	0	0	0	0	0	0	0	0	0	0	1	40.0	0.048	-7.351190446663708	0.0	9.307190239132666	0.0	True	False	True	False	False	False	0.0	0.456437091216009
chr9_98233476_G_T_b38	0.109082	4.30406509320417	4.127134385045092	0	0	1	0	0	1	0	0	1	1	0	1	0	1	50.0	0.002	-3.257121610080604	0.0	-1.4523140740164069	2.381050939888958	False	True	True	False	False	False	0.0	0.4564252836032277
chr9_98233476_G_T_b38	0.209734	4.30406509320417	4.127134385045092	0	0	1	0	0	1	0	0	1	1	0	1	0	1	50.0	0.002	-3.257121610080604	0.0	-1.4523140740164069	2.381050939888958	False	True	True	False	False	False	0.0	0.4564252836032277
chr9_98233476_G_T_b38	0.162138	4.30406509320417	4.127134385045092	0	0	1	0	0	1	0	0	1	1	0	1	0	1	50.0	0.002	-3.257121610080604	0.0	-1.4523140740164069	2.381050939888958	False	True	True	False	False	False	0.0	0.4564252836032277
chr9_98233476_G_T_b38	0.162138	4.30406509320417	4.127134385045092	0	0	1	0	0	1	0	0	1	1	0	1	0	1	50.0	0.002	-3.257121610080604	0.0	-1.4523140740164069	2.381050939888958	False	True	True	False	False	False	0.0	0.4564252836032277
chr9_98233476_G_T_b38	0.162138	4.30406509320417	4.127134385045092	0	0	1	0	0	1	0	0	1	1	0	1	0	1	50.0	0.002	-3.257121610080604	0.0	-1.4523140740164069	2.381050939888958	False	True	True	False	False	False	0.0	0.4564252836032277
chr9_98233476_G_T_b38	0.0409217	4.30406509320417	4.127134385045092	0	0	1	0	0	1	0	0	1	1	0	1	0	1	50.0	0.002	-3.257121610080604	0.0	-1.4523140740164069	2.381050939888958	False	True	True	False	False	False	0.0	0.4564252836032277
chr9_98233476_G_T_b38	0.0409217	4.30406509320417	4.127134385045092	0	0	1	0	0	1	0	0	1	1	0	1	0	1	50.0	0.002	-3.257121610080604	0.0	-1.4523140740164069	2.381050939888958	False	True	True	False	False	False	0.0	0.4564252836032277
chr9_98233476_G_T_b38	0.109082	4.30406509320417	4.127134385045092	0	0	1	0	0	1	0	0	1	1	0	1	0	1	50.0	0.002	-3.257121610080604	0.0	-1.4523140740164069	2.381050939888958	False	True	True	False	False	False	0.0	0.4564252836032277
chr9_98233476_G_T_b38	0.0409217	4.30406509320417	4.127134385045092	0	0	1	0	0	1	0	0	1	1	0	1	0	1	50.0	0.002	-3.257121610080604	0.0	-1.4523140740164069	2.381050939888958	False	True	True	False	False	False	0.0	0.4564252836032277
chr9_98233476_G_T_b38	0.209734	4.30406509320417	4.127134385045092	0	0	1	0	0	1	0	0	1	1	0	1	0	1	50.0	0.002	-3.257121610080604	0.0	-1.4523140740164069	2.381050939888958	False	True	True	False	False	False	0.0	0.4564252836032277
chr9_98233476_G_T_b38	0.209734	4.30406509320417	4.127134385045092	0	0	1	0	0	1	0	0	1	1	0	1	0	1	50.0	0.002	-3.257121610080604	0.0	-1.4523140740164069	2.381050939888958	False	True	True	False	False	False	0.0	0.4564252836032277
chr9_98233476_G_T_b38	0.109082	4.30406509320417	4.127134385045092	0	0	1	0	0	1	0	0	1	1	0	1	0	1	50.0	0.002	-3.257121610080604	0.0	-1.4523140740164069	2.381050939888958	False	True	True	False	False	False	0.0	0.4564252836032277
chr10_69233193_T_A_b38	0.0804288	4.110873864173311	4.110873864173311	0	0	0	1	1	1	0	0	1	1	0	1	1	1	80.0	0.0	3.638365540708037	5.700074654048592	-3.1276064062631974	0.0	True	False	True	False	False	False	0.0	0.45641822541177524
chr21_41905864_A_G_b38	0.0146468	3.332204510175204	3.332204510175204	0	0	0	0	0	0	0	0	0	0	0	0	0	1	60.0	0.0	-5.1777145832616265	0.0	6.584239976515903	0.0	True	False	True	False	False	False	0.0	0.4564169709265311
chr21_41905864_A_G_b38	0.0172884	3.332204510175204	3.332204510175204	0	0	0	0	0	0	0	0	0	0	0	0	0	1	60.0	0.0	-5.1777145832616265	0.0	6.584239976515903	0.0	True	False	True	False	False	False	0.0	0.4564169709265311
chr21_41905864_A_G_b38	0.0146468	3.332204510175204	3.332204510175204	0	0	0	0	0	0	0	0	0	0	0	0	0	1	60.0	0.0	-5.1777145832616265	0.0	6.584239976515903	0.0	True	False	True	False	False	False	0.0	0.4564169709265311
chr21_41905864_A_G_b38	0.0172884	3.332204510175204	3.332204510175204	0	0	0	0	0	0	0	0	0	0	0	0	0	1	60.0	0.0	-5.1777145832616265	0.0	6.584239976515903	0.0	True	False	True	False	False	False	0.0	0.4564169709265311
chr22_19972665_T_C_b38	0.0130061	4.290459441148391	4.276666119016055	0	0	1	1	0	1	0	1	1	1	0	1	0	1	60.0	0.0	6.3633688162420485	1.0602760757847935	3.295582519507576	5.931837628210204	True	False	True	False	False	False	0.0	0.45641100057506995
chr22_19972665_T_C_b38	0.00880119	4.290459441148391	4.276666119016055	0	0	1	1	0	1	0	1	1	1	0	1	0	1	60.0	0.0	6.3633688162420485	1.0602760757847935	3.295582519507576	5.931837628210204	True	False	True	False	False	False	0.0	0.45641100057506995
chr22_19972665_T_C_b38	0.00880119	4.290459441148391	4.276666119016055	0	0	1	1	0	1	0	1	1	1	0	1	0	1	60.0	0.0	6.3633688162420485	1.0602760757847935	3.295582519507576	5.931837628210204	True	False	True	False	False	False	0.0	0.45641100057506995
chr22_19972665_T_C_b38	0.00880119	4.290459441148391	4.276666119016055	0	0	1	1	0	1	0	1	1	1	0	1	0	1	60.0	0.0	6.3633688162420485	1.0602760757847935	3.295582519507576	5.931837628210204	True	False	True	False	False	False	0.0	0.45641100057506995
chr22_19972665_T_C_b38	0.00880119	4.290459441148391	4.276666119016055	0	0	1	1	0	1	0	1	1	1	0	1	0	1	60.0	0.0	6.3633688162420485	1.0602760757847935	3.295582519507576	5.931837628210204	True	False	True	False	False	False	0.0	0.45641100057506995
chr22_19972665_T_C_b38	0.0130061	4.290459441148391	4.276666119016055	0	0	1	1	0	1	0	1	1	1	0	1	0	1	60.0	0.0	6.3633688162420485	1.0602760757847935	3.295582519507576	5.931837628210204	True	False	True	False	False	False	0.0	0.45641100057506995
chr22_19972665_T_C_b38	0.0130061	4.290459441148391	4.276666119016055	0	0	1	1	0	1	0	1	1	1	0	1	0	1	60.0	0.0	6.3633688162420485	1.0602760757847935	3.295582519507576	5.931837628210204	True	False	True	False	False	False	0.0	0.45641100057506995
chr22_19972665_T_C_b38	0.0130061	4.290459441148391	4.276666119016055	0	0	1	1	0	1	0	1	1	1	0	1	0	1	60.0	0.0	6.3633688162420485	1.0602760757847935	3.295582519507576	5.931837628210204	True	False	True	False	False	False	0.0	0.45641100057506995
chr22_19177965_A_G_b38	0.0197723	4.343805421853684	4.343805421853684	0	1	0	0	0	1	1	1	1	1	1	1	0	0	60.0	1.0	-1.3497507528434605	17.78508709146653	4.698558636792356	0.5238564038850058	False	True	True	False	False	False	0.0	0.4564091437085556
chr22_19177965_A_G_b38	0.200098	4.343805421853684	4.343805421853684	0	1	0	0	0	1	1	1	1	1	1	1	0	0	60.0	1.0	-1.3497507528434605	17.78508709146653	4.698558636792356	0.5238564038850058	False	True	True	False	False	False	0.0	0.4564091437085556
chr22_19177965_A_G_b38	0.200098	4.343805421853684	4.343805421853684	0	1	0	0	0	1	1	1	1	1	1	1	0	0	60.0	1.0	-1.3497507528434605	17.78508709146653	4.698558636792356	0.5238564038850058	False	True	True	False	False	False	0.0	0.4564091437085556
chr22_19177965_A_G_b38	0.200098	4.343805421853684	4.343805421853684	0	1	0	0	0	1	1	1	1	1	1	1	0	0	60.0	1.0	-1.3497507528434605	17.78508709146653	4.698558636792356	0.5238564038850058	False	True	True	False	False	False	0.0	0.4564091437085556
chr22_19177965_A_G_b38	0.200098	4.343805421853684	4.343805421853684	0	1	0	0	0	1	1	1	1	1	1	1	0	0	60.0	1.0	-1.3497507528434605	17.78508709146653	4.698558636792356	0.5238564038850058	False	True	True	False	False	False	0.0	0.4564091437085556
chr22_19177965_A_G_b38	0.200098	4.343805421853684	4.343805421853684	0	1	0	0	0	1	1	1	1	1	1	1	0	0	60.0	1.0	-1.3497507528434605	17.78508709146653	4.698558636792356	0.5238564038850058	False	True	True	False	False	False	0.0	0.4564091437085556
chr22_19177965_A_G_b38	0.0197723	4.343805421853684	4.343805421853684	0	1	0	0	0	1	1	1	1	1	1	1	0	0	60.0	1.0	-1.3497507528434605	17.78508709146653	4.698558636792356	0.5238564038850058	False	True	True	False	False	False	0.0	0.4564091437085556
chr22_19177965_A_G_b38	0.0197723	4.343805421853684	4.343805421853684	0	1	0	0	0	1	1	1	1	1	1	1	0	0	60.0	1.0	-1.3497507528434605	17.78508709146653	4.698558636792356	0.5238564038850058	False	True	True	False	False	False	0.0	0.4564091437085556
chr22_19177965_A_G_b38	0.200098	4.343805421853684	4.343805421853684	0	1	0	0	0	1	1	1	1	1	1	1	0	0	60.0	1.0	-1.3497507528434605	17.78508709146653	4.698558636792356	0.5238564038850058	False	True	True	False	False	False	0.0	0.4564091437085556
chr22_19177965_A_G_b38	0.0197723	4.343805421853684	4.343805421853684	0	1	0	0	0	1	1	1	1	1	1	1	0	0	60.0	1.0	-1.3497507528434605	17.78508709146653	4.698558636792356	0.5238564038850058	False	True	True	False	False	False	0.0	0.4564091437085556
chr22_19177965_A_G_b38	0.0197723	4.343805421853684	4.343805421853684	0	1	0	0	0	1	1	1	1	1	1	1	0	0	60.0	1.0	-1.3497507528434605	17.78508709146653	4.698558636792356	0.5238564038850058	False	True	True	False	False	False	0.0	0.4564091437085556
chr22_19177965_A_G_b38	0.0197723	4.343805421853684	4.343805421853684	0	1	0	0	0	1	1	1	1	1	1	1	0	0	60.0	1.0	-1.3497507528434605	17.78508709146653	4.698558636792356	0.5238564038850058	False	True	True	False	False	False	0.0	0.4564091437085556
chr1_22127508_T_C_b38	0.107905	3.332204510175204	3.332204510175204	0	0	0	0	1	1	0	0	1	0	0	1	0	1	50.0	0.002	2.2692252029298823	0.1391888476605389	9.894330681534528	0.0	True	False	True	False	False	False	0.0	0.45640740337567776
chr17_63544059_C_A_b38	0.737561	3.871201010907891	3.8918202981106265	0	0	0	1	0	0	0	0	0	1	0	1	0	0	70.0	0.0	-3.256652962085099	0.0	-0.5714038546834033	0.0	False	True	True	False	False	False	0.0	0.4564064908069246
chr20_24970942_T_C_b38	0.00512921	4.1588830833596715	6.249975242259483	0	0	1	1	1	1	0	1	1	1	0	1	0	1	70.0	0.0	-3.3493397011998387	2.745006905255269	1.4675967112779773	0.3429996642722699	True	False	True	False	False	False	0.0	0.45640069479958806
chr20_24970942_T_C_b38	0.00512921	4.1588830833596715	6.249975242259483	0	0	1	1	1	1	0	1	1	1	0	1	0	1	70.0	0.0	-3.3493397011998387	2.745006905255269	1.4675967112779773	0.3429996642722699	True	False	True	False	False	False	0.0	0.45640069479958806
chr20_24970942_T_C_b38	0.00512921	4.1588830833596715	6.249975242259483	0	0	1	1	1	1	0	1	1	1	0	1	0	1	70.0	0.0	-3.3493397011998387	2.745006905255269	1.4675967112779773	0.3429996642722699	True	False	True	False	False	False	0.0	0.45640069479958806
chr20_24970942_T_C_b38	0.00512921	4.1588830833596715	6.249975242259483	0	0	1	1	1	1	0	1	1	1	0	1	0	1	70.0	0.0	-3.3493397011998387	2.745006905255269	1.4675967112779773	0.3429996642722699	True	False	True	False	False	False	0.0	0.45640069479958806
chr20_24970942_T_C_b38	0.00512921	4.1588830833596715	6.249975242259483	0	0	1	1	1	1	0	1	1	1	0	1	0	1	70.0	0.0	-3.3493397011998387	2.745006905255269	1.4675967112779773	0.3429996642722699	True	False	True	False	False	False	0.0	0.45640069479958806
chr20_24970942_T_C_b38	0.00512921	4.1588830833596715	6.249975242259483	0	0	1	1	1	1	0	1	1	1	0	1	0	1	70.0	0.0	-3.3493397011998387	2.745006905255269	1.4675967112779773	0.3429996642722699	True	False	True	False	False	False	0.0	0.45640069479958806
chr2_240463815_C_T_b38	0.760899	3.7612001156935624	6.152732694704104	1	0	0	0	1	0	0	0	0	0	0	1	0	1	60.0	0.0	-6.924845594529745	0.0	1.2575059519097849	0.0	False	True	True	False	False	False	0.0	0.45640034305687693
chr2_240463815_C_T_b38	0.760899	3.7612001156935624	6.152732694704104	1	0	0	0	1	0	0	0	0	0	0	1	0	1	60.0	0.0	-6.924845594529745	0.0	1.2575059519097849	0.0	False	True	True	False	False	False	0.0	0.45640034305687693
chr2_240463815_C_T_b38	0.653817	3.7612001156935624	6.152732694704104	1	0	0	0	1	0	0	0	0	0	0	1	0	1	60.0	0.0	-6.924845594529745	0.0	1.2575059519097849	0.0	False	True	True	False	False	False	0.0	0.45640034305687693
chr2_240463815_C_T_b38	0.653817	3.7612001156935624	6.152732694704104	1	0	0	0	1	0	0	0	0	0	0	1	0	1	60.0	0.0	-6.924845594529745	0.0	1.2575059519097849	0.0	False	True	True	False	False	False	0.0	0.45640034305687693
chr2_240463815_C_T_b38	0.653817	3.7612001156935624	6.152732694704104	1	0	0	0	1	0	0	0	0	0	0	1	0	1	60.0	0.0	-6.924845594529745	0.0	1.2575059519097849	0.0	False	True	True	False	False	False	0.0	0.45640034305687693
chr2_240463815_C_T_b38	0.760899	3.7612001156935624	6.152732694704104	1	0	0	0	1	0	0	0	0	0	0	1	0	1	60.0	0.0	-6.924845594529745	0.0	1.2575059519097849	0.0	False	True	True	False	False	False	0.0	0.45640034305687693
chr19_42349630_T_C_b38	0.0407327	4.248495242049359	4.248495242049359	0	0	1	0	0	1	0	0	1	1	0	1	0	1	60.0	0.998	-2.5917266384184323	0.0	3.947918884919659	1.07405636169009	False	True	True	False	False	False	0.0	0.45639529068991086
chr19_42349630_T_C_b38	0.317396	4.248495242049359	4.248495242049359	0	0	1	0	0	1	0	0	1	1	0	1	0	1	60.0	0.998	-2.5917266384184323	0.0	3.947918884919659	1.07405636169009	False	True	True	False	False	False	0.0	0.45639529068991086
chr19_42349630_T_C_b38	0.0407327	4.248495242049359	4.248495242049359	0	0	1	0	0	1	0	0	1	1	0	1	0	1	60.0	0.998	-2.5917266384184323	0.0	3.947918884919659	1.07405636169009	False	True	True	False	False	False	0.0	0.45639529068991086
chr19_42349630_T_C_b38	0.317396	4.248495242049359	4.248495242049359	0	0	1	0	0	1	0	0	1	1	0	1	0	1	60.0	0.998	-2.5917266384184323	0.0	3.947918884919659	1.07405636169009	False	True	True	False	False	False	0.0	0.45639529068991086
chr9_97439269_A_G_b38	0.0143823	3.912023005428146	3.258096538021482	0	0	1	0	0	0	0	0	0	0	0	0	0	1	60.0	0.86	-9.384005186560806	0.0	8.55929743091653	2.4837635230239954	False	True	True	False	False	False	0.0	0.4563927607298326
chr9_97439269_A_G_b38	0.0143823	3.912023005428146	3.258096538021482	0	0	1	0	0	0	0	0	0	0	0	0	0	1	60.0	0.86	-9.384005186560806	0.0	8.55929743091653	2.4837635230239954	False	True	True	False	False	False	0.0	0.4563927607298326
chr6_123381354_G_A_b38	0.0322957	3.5263605246161616	2.772588722239781	0	0	1	0	0	1	0	0	1	0	0	1	0	0	40.0	0.748	-2.1373903815523176	0.0	-0.1659134247835467	0.0	True	False	True	False	False	False	0.0	0.4563890424929672
chr6_123381354_G_A_b38	0.0322957	3.5263605246161616	2.772588722239781	0	0	1	0	0	1	0	0	1	0	0	1	0	0	40.0	0.748	-2.1373903815523176	0.0	-0.1659134247835467	0.0	True	False	True	False	False	False	0.0	0.4563890424929672
chr5_141679591_C_G_b38	0.0955273	4.189654742026425	3.871201010907891	1	0	0	0	0	1	0	1	1	1	0	1	0	1	60.0	0.0	-5.125723843132696	0.0	-0.9831545265918962	0.0	False	True	True	False	False	False	0.0	0.45638836578162145
chr5_141679591_C_G_b38	0.0342899	4.189654742026425	3.871201010907891	1	0	0	0	0	1	0	1	1	1	0	1	0	1	60.0	0.0	-5.125723843132696	0.0	-0.9831545265918962	0.0	False	True	True	False	False	False	0.0	0.45638836578162145
chr9_109050545_C_T_b38	0.151313	3.258096538021482	3.2188758248682006	0	0	1	0	0	0	0	1	0	0	0	1	0	1	30.0	0.0	-1.700317721747894	0.3151378110117213	6.253421136229633	0.0	True	False	True	False	False	False	0.0	0.4563739246079756
chr9_109050545_C_T_b38	0.151313	3.258096538021482	3.2188758248682006	0	0	1	0	0	0	0	1	0	0	0	1	0	1	30.0	0.0	-1.700317721747894	0.3151378110117213	6.253421136229633	0.0	True	False	True	False	False	False	0.0	0.4563739246079756
chr3_197820461_A_G_b38	0.0522342	3.4657359027997265	3.4657359027997265	0	1	1	0	0	1	0	0	1	1	0	1	0	1	20.0	0.013	2.929906775472896	18.04786678973845	7.65385030655333	0.0	True	False	True	False	False	False	0.0	0.4563728656541471
chr3_197820461_A_G_b38	0.021744	3.4657359027997265	3.4657359027997265	0	1	1	0	0	1	0	0	1	1	0	1	0	1	20.0	0.013	2.929906775472896	18.04786678973845	7.65385030655333	0.0	True	False	True	False	False	False	0.0	0.4563728656541471
chr3_183182565_A_G_b38	0.00421738	4.204692619390966	4.174387269895637	1	0	0	0	0	0	0	0	0	0	0	1	0	0	50.0	0.001	-4.183251611093918	18.861770659606115	12.160956672980426	1.293837854866089	False	True	True	False	False	False	0.0	0.4563607684269317
chr3_183182565_A_G_b38	0.00421738	4.204692619390966	4.174387269895637	1	0	0	0	0	0	0	0	0	0	0	1	0	0	50.0	0.001	-4.183251611093918	18.861770659606115	12.160956672980426	1.293837854866089	False	True	True	False	False	False	0.0	0.4563607684269317
chr19_48161541_G_A_b38	0.0525624	3.5553480614894135	3.5553480614894135	0	1	0	1	0	0	0	0	0	0	0	1	0	1	60.0	0.0	-7.68187488116564	0.0	9.924010262157148	0.0	True	False	True	False	False	False	0.0	0.45635666128031477
chr19_48161541_G_A_b38	0.0745583	3.5553480614894135	3.5553480614894135	0	1	0	1	0	0	0	0	0	0	0	1	0	1	60.0	0.0	-7.68187488116564	0.0	9.924010262157148	0.0	True	False	True	False	False	False	0.0	0.45635666128031477
chr2_24017230_C_T_b38	0.0592556	4.04305126783455	4.02535169073515	0	0	0	0	0	1	0	0	1	0	0	1	0	1	80.0	0.0	-0.0283509027443762	0.4672578055385233	5.622250502652506	0.21696269363298626	True	False	True	False	False	False	0.0	0.4563459567183132
chr2_24017230_C_T_b38	0.0592556	4.04305126783455	4.02535169073515	0	0	0	0	0	1	0	0	1	0	0	1	0	1	80.0	0.0	-0.0283509027443762	0.4672578055385233	5.622250502652506	0.21696269363298626	True	False	True	False	False	False	0.0	0.4563459567183132
chr2_24017230_C_T_b38	0.0592556	4.04305126783455	4.02535169073515	0	0	0	0	0	1	0	0	1	0	0	1	0	1	80.0	0.0	-0.0283509027443762	0.4672578055385233	5.622250502652506	0.21696269363298626	True	False	True	False	False	False	0.0	0.4563459567183132
chr16_88737941_G_T_b38	0.0158456	5.10594547390058	2.1972245773362196	1	0	0	0	0	1	0	0	1	1	0	1	0	1	80.0	0.0	10.145934511248946	0.0	8.900913816120934	2.896154856087705	False	True	True	False	False	False	0.0	0.4563392913206666
chr16_88737941_G_T_b38	0.0158456	5.10594547390058	2.1972245773362196	1	0	0	0	0	1	0	0	1	1	0	1	0	1	80.0	0.0	10.145934511248946	0.0	8.900913816120934	2.896154856087705	False	True	True	False	False	False	0.0	0.4563392913206666
chr16_88737941_G_T_b38	0.0158456	5.10594547390058	2.1972245773362196	1	0	0	0	0	1	0	0	1	1	0	1	0	1	80.0	0.0	10.145934511248946	0.0	8.900913816120934	2.896154856087705	False	True	True	False	False	False	0.0	0.4563392913206666
chr1_41008728_C_G_b38	0.0106149	4.248495242049359	4.2626798770413155	1	1	0	0	0	1	0	0	1	0	0	1	0	1	60.0	0.003	2.872938997261474	0.0820786602454943	2.073387820841802	1.3863833291234329	False	True	True	False	False	False	0.0	0.45633546953986204
chr1_41008728_C_G_b38	0.0317121	4.248495242049359	4.2626798770413155	1	1	0	0	0	1	0	0	1	0	0	1	0	1	60.0	0.003	2.872938997261474	0.0820786602454943	2.073387820841802	1.3863833291234329	False	True	True	False	False	False	0.0	0.45633546953986204
chr2_26128405_G_C_b38	0.0602577	3.5263605246161616	6.12029741895095	0	0	0	0	1	1	0	0	1	1	0	1	0	1	50.0	0.127	-7.463007531610725	3.060768394707009	1.8984441355742088	0.17991483765823046	True	False	True	False	False	False	0.0	0.45633365051336616
chr2_26128405_G_C_b38	0.0602577	3.5263605246161616	6.12029741895095	0	0	0	0	1	1	0	0	1	1	0	1	0	1	50.0	0.127	-7.463007531610725	3.060768394707009	1.8984441355742088	0.17991483765823046	True	False	True	False	False	False	0.0	0.45633365051336616
chr16_1947003_C_T_b38	0.0365157	4.564348191467836	4.204692619390966	1	0	0	0	0	1	0	0	1	1	0	1	0	0	80.0	0.0	-0.4067186731237602	0.6506898585815315	1.649967994230451	0.0	False	True	True	False	False	False	0.0	0.4563251890137511
chr6_41075409_T_A_b38	0.0049113	3.1780538303479458	7.75190533307861	0	0	0	0	0	1	0	0	1	1	0	1	0	0	20.0	0.002	-17.950024394041126	0.0	4.151443062526845	0.0	True	False	True	False	False	False	0.0	0.45632451484139414
chr10_27240636_C_T_b38	0.0942364	3.6635616461296463	5.497168225293202	0	0	0	1	1	1	1	1	1	1	0	1	0	0	60.0	0.0	-4.545352725560655	2.4155819048996605	2.637204405802692	2.3615252341597714	False	True	True	False	False	False	0.0	0.4563067743932577
chr10_27240636_C_T_b38	0.0264939	3.6635616461296463	5.497168225293202	0	0	0	1	1	1	1	1	1	1	0	1	0	0	60.0	0.0	-4.545352725560655	2.4155819048996605	2.637204405802692	2.3615252341597714	False	True	True	False	False	False	0.0	0.4563067743932577
chr10_27240636_C_T_b38	0.0942364	3.6635616461296463	5.497168225293202	0	0	0	1	1	1	1	1	1	1	0	1	0	0	60.0	0.0	-4.545352725560655	2.4155819048996605	2.637204405802692	2.3615252341597714	False	True	True	False	False	False	0.0	0.4563067743932577
chr10_27240636_C_T_b38	0.0264939	3.6635616461296463	5.497168225293202	0	0	0	1	1	1	1	1	1	1	0	1	0	0	60.0	0.0	-4.545352725560655	2.4155819048996605	2.637204405802692	2.3615252341597714	False	True	True	False	False	False	0.0	0.4563067743932577
chr10_27240636_C_T_b38	0.0942364	3.6635616461296463	5.497168225293202	0	0	0	1	1	1	1	1	1	1	0	1	0	0	60.0	0.0	-4.545352725560655	2.4155819048996605	2.637204405802692	2.3615252341597714	False	True	True	False	False	False	0.0	0.4563067743932577
chr10_27240636_C_T_b38	0.0264939	3.6635616461296463	5.497168225293202	0	0	0	1	1	1	1	1	1	1	0	1	0	0	60.0	0.0	-4.545352725560655	2.4155819048996605	2.637204405802692	2.3615252341597714	False	True	True	False	False	False	0.0	0.4563067743932577
chr19_15119182_A_G_b38	0.00873954	4.007333185232471	2.8903717578961645	1	0	0	0	0	1	0	1	1	0	0	1	0	1	50.0	1.0	-4.140490245388483	0.0296925798344878	6.944375339540713	1.6017824138001515	False	True	True	False	False	False	0.0	0.45630023982414236
chr19_15119182_A_G_b38	0.00873954	4.007333185232471	2.8903717578961645	1	0	0	0	0	1	0	1	1	0	0	1	0	1	50.0	1.0	-4.140490245388483	0.0296925798344878	6.944375339540713	1.6017824138001515	False	True	True	False	False	False	0.0	0.45630023982414236
chr19_15119182_A_G_b38	0.00873954	4.007333185232471	2.8903717578961645	1	0	0	0	0	1	0	1	1	0	0	1	0	1	50.0	1.0	-4.140490245388483	0.0296925798344878	6.944375339540713	1.6017824138001515	False	True	True	False	False	False	0.0	0.45630023982414236
chr19_15119182_A_G_b38	0.00873954	4.007333185232471	2.8903717578961645	1	0	0	0	0	1	0	1	1	0	0	1	0	1	50.0	1.0	-4.140490245388483	0.0296925798344878	6.944375339540713	1.6017824138001515	False	True	True	False	False	False	0.0	0.45630023982414236
chr19_15119182_A_G_b38	0.00873954	4.007333185232471	2.8903717578961645	1	0	0	0	0	1	0	1	1	0	0	1	0	1	50.0	1.0	-4.140490245388483	0.0296925798344878	6.944375339540713	1.6017824138001515	False	True	True	False	False	False	0.0	0.45630023982414236
chr19_15119182_A_G_b38	0.00873954	4.007333185232471	2.8903717578961645	1	0	0	0	0	1	0	1	1	0	0	1	0	1	50.0	1.0	-4.140490245388483	0.0296925798344878	6.944375339540713	1.6017824138001515	False	True	True	False	False	False	0.0	0.45630023982414236
chr19_15119182_A_G_b38	0.00873954	4.007333185232471	2.8903717578961645	1	0	0	0	0	1	0	1	1	0	0	1	0	1	50.0	1.0	-4.140490245388483	0.0296925798344878	6.944375339540713	1.6017824138001515	False	True	True	False	False	False	0.0	0.45630023982414236
chr17_66192058_G_A_b38	0.00214446	4.127134385045092	4.143134726391533	1	0	0	0	1	1	1	1	1	1	0	1	1	0	80.0	0.041	1.0344998741552798	6.047298671649807	3.126799300192687	0.22298678747092993	False	True	True	False	False	False	0.0	0.45629678396888
chr19_19495825_G_A_b38	0.0283229	4.276666119016055	4.110873864173311	1	1	1	0	0	0	0	0	0	0	0	1	0	1	80.0	1.0	-12.508760090300123	0.2074007818206578	-1.250762041632683	0.17927608482071378	False	True	True	False	False	False	0.0	0.45629181446512834
chr19_19495825_G_A_b38	0.0283229	4.276666119016055	4.110873864173311	1	1	1	0	0	0	0	0	0	0	0	1	0	1	80.0	1.0	-12.508760090300123	0.2074007818206578	-1.250762041632683	0.17927608482071378	False	True	True	False	False	False	0.0	0.45629181446512834
chr19_19495825_G_A_b38	0.0283229	4.276666119016055	4.110873864173311	1	1	1	0	0	0	0	0	0	0	0	1	0	1	80.0	1.0	-12.508760090300123	0.2074007818206578	-1.250762041632683	0.17927608482071378	False	True	True	False	False	False	0.0	0.45629181446512834
chr19_19495825_G_A_b38	0.00558086	4.276666119016055	4.110873864173311	1	1	1	0	0	0	0	0	0	0	0	1	0	1	80.0	1.0	-12.508760090300123	0.2074007818206578	-1.250762041632683	0.17927608482071378	False	True	True	False	False	False	0.0	0.45629181446512834
chr19_19495825_G_A_b38	0.00558086	4.276666119016055	4.110873864173311	1	1	1	0	0	0	0	0	0	0	0	1	0	1	80.0	1.0	-12.508760090300123	0.2074007818206578	-1.250762041632683	0.17927608482071378	False	True	True	False	False	False	0.0	0.45629181446512834
chr19_19495825_G_A_b38	0.00558086	4.276666119016055	4.110873864173311	1	1	1	0	0	0	0	0	0	0	0	1	0	1	80.0	1.0	-12.508760090300123	0.2074007818206578	-1.250762041632683	0.17927608482071378	False	True	True	False	False	False	0.0	0.45629181446512834
chr19_19495825_G_A_b38	0.00558086	4.276666119016055	4.110873864173311	1	1	1	0	0	0	0	0	0	0	0	1	0	1	80.0	1.0	-12.508760090300123	0.2074007818206578	-1.250762041632683	0.17927608482071378	False	True	True	False	False	False	0.0	0.45629181446512834
chr19_19495825_G_A_b38	0.0283229	4.276666119016055	4.110873864173311	1	1	1	0	0	0	0	0	0	0	0	1	0	1	80.0	1.0	-12.508760090300123	0.2074007818206578	-1.250762041632683	0.17927608482071378	False	True	True	False	False	False	0.0	0.45629181446512834
chr19_17968292_G_C_b38	0.0111349	3.784189633918261	6.883462586413092	0	0	0	0	0	1	0	0	1	0	0	1	0	0	70.0	0.0	-4.4760609408556284	2.2275183335506723	5.5454265993001925	0.0	True	False	True	False	False	False	0.0	0.45628657939229866
chr12_61710438_A_C_b38	0.105804	3.091042453358316	3.091042453358316	0	0	1	0	0	1	0	0	1	0	0	0	0	0	30.0	0.0	-2.541383987363723	11.356343780908784	12.446487830525182	0.0	True	False	True	False	False	False	0.0	0.45628383607664963
chr12_61710438_A_C_b38	0.0389626	3.091042453358316	3.091042453358316	0	0	1	0	0	1	0	0	1	0	0	0	0	0	30.0	0.0	-2.541383987363723	11.356343780908784	12.446487830525182	0.0	True	False	True	False	False	False	0.0	0.45628383607664963
chr19_15650073_G_A_b38	0.00137595	3.5553480614894135	4.709530201312334	0	0	0	0	0	0	0	0	0	0	0	0	0	1	60.0	1.0	-5.866820105272631	0.0129004700324344	5.208098896983692	0.0	False	True	True	False	False	False	0.0	0.45625624901965917
chr7_99968384_G_A_b38	0.0478547	3.8501476017100584	5.442417710521793	1	1	1	0	0	0	0	0	0	0	1	0	0	1	40.0	0.948	-1.7804377677602874	0.0	-2.663369272675439	0.0	False	True	True	False	False	False	0.0	0.45624883968171503
chr7_99968384_G_A_b38	0.0611386	3.8501476017100584	5.442417710521793	1	1	1	0	0	0	0	0	0	0	1	0	0	1	40.0	0.948	-1.7804377677602874	0.0	-2.663369272675439	0.0	False	True	True	False	False	False	0.0	0.45624883968171503
chr7_99968384_G_A_b38	0.0478547	3.8501476017100584	5.442417710521793	1	1	1	0	0	0	0	0	0	0	1	0	0	1	40.0	0.948	-1.7804377677602874	0.0	-2.663369272675439	0.0	False	True	True	False	False	False	0.0	0.45624883968171503
chr7_99968384_G_A_b38	0.0611386	3.8501476017100584	5.442417710521793	1	1	1	0	0	0	0	0	0	0	1	0	0	1	40.0	0.948	-1.7804377677602874	0.0	-2.663369272675439	0.0	False	True	True	False	False	False	0.0	0.45624883968171503
chr5_56111715_C_T_b38	0.0132783	4.219507705176107	4.219507705176107	1	0	1	0	0	1	0	1	1	0	0	1	0	1	60.0	0.001	-2.9189776857875818	4.402959334811989	-2.779534613533805	0.0	False	True	True	False	False	False	0.0	0.45624743093523445
chr5_56111715_C_T_b38	0.0132783	4.219507705176107	4.219507705176107	1	0	1	0	0	1	0	1	1	0	0	1	0	1	60.0	0.001	-2.9189776857875818	4.402959334811989	-2.779534613533805	0.0	False	True	True	False	False	False	0.0	0.45624743093523445
chr7_45704465_C_T_b38	0.0195483	3.5553480614894135	3.970291913552122	0	0	1	0	0	1	0	0	1	0	0	0	0	0	60.0	0.002	-1.2849114233221528	3.1397158426001184	7.587710019067408	0.0	True	False	True	False	False	False	0.0	0.4562460509297661
chr7_45704465_C_T_b38	0.0195483	3.5553480614894135	3.970291913552122	0	0	1	0	0	1	0	0	1	0	0	0	0	0	60.0	0.002	-1.2849114233221528	3.1397158426001184	7.587710019067408	0.0	True	False	True	False	False	False	0.0	0.4562460509297661
chr7_45704465_C_T_b38	0.0195483	3.5553480614894135	3.970291913552122	0	0	1	0	0	1	0	0	1	0	0	0	0	0	60.0	0.002	-1.2849114233221528	3.1397158426001184	7.587710019067408	0.0	True	False	True	False	False	False	0.0	0.4562460509297661
chr13_30646969_C_T_b38	0.0304351	3.6375861597263857	3.6635616461296463	1	0	0	0	0	1	0	0	1	0	0	1	0	1	50.0	0.999	-7.778375921487694	0.0	-0.6793537679288733	0.0	False	True	True	False	False	False	0.0	0.45622955554813166
chr13_30646969_C_T_b38	0.0304351	3.6375861597263857	3.6635616461296463	1	0	0	0	0	1	0	0	1	0	0	1	0	1	50.0	0.999	-7.778375921487694	0.0	-0.6793537679288733	0.0	False	True	True	False	False	False	0.0	0.45622955554813166
chr22_50275860_T_C_b38	0.0278688	4.6443908991413725	3.367295829986474	0	1	0	1	0	1	0	0	1	0	1	1	0	1	80.0	0.0	7.065536665836306	1.9150680588548608	1.4024121269687342	3.5419619651661662	True	False	True	False	False	False	0.0	0.4562274845446507
chr22_50275860_T_C_b38	0.0278688	4.6443908991413725	3.367295829986474	0	1	0	1	0	1	0	0	1	0	1	1	0	1	80.0	0.0	7.065536665836306	1.9150680588548608	1.4024121269687342	3.5419619651661662	True	False	True	False	False	False	0.0	0.4562274845446507
chr22_50275860_T_C_b38	0.428735	4.6443908991413725	3.367295829986474	0	1	0	1	0	1	0	0	1	0	1	1	0	1	80.0	0.0	7.065536665836306	1.9150680588548608	1.4024121269687342	3.5419619651661662	True	False	True	False	False	False	0.0	0.4562274845446507
chr22_50275860_T_C_b38	0.0440675	4.6443908991413725	3.367295829986474	0	1	0	1	0	1	0	0	1	0	1	1	0	1	80.0	0.0	7.065536665836306	1.9150680588548608	1.4024121269687342	3.5419619651661662	True	False	True	False	False	False	0.0	0.4562274845446507
chr22_50275860_T_C_b38	0.0440675	4.6443908991413725	3.367295829986474	0	1	0	1	0	1	0	0	1	0	1	1	0	1	80.0	0.0	7.065536665836306	1.9150680588548608	1.4024121269687342	3.5419619651661662	True	False	True	False	False	False	0.0	0.4562274845446507
chr22_50275860_T_C_b38	0.428735	4.6443908991413725	3.367295829986474	0	1	0	1	0	1	0	0	1	0	1	1	0	1	80.0	0.0	7.065536665836306	1.9150680588548608	1.4024121269687342	3.5419619651661662	True	False	True	False	False	False	0.0	0.4562274845446507
chr10_127000425_G_A_b38	0.0358954	0.0	4.77912349311153	0	0	1	0	0	0	0	0	0	0	0	0	0	1	40.0	0.003	-15.081367177378423	0.0	2.49222404233587	3.1201294669017656	True	False	False	False	True	False	0.0	0.4562146348134598
chr10_127000425_G_A_b38	0.0358954	0.0	4.77912349311153	0	0	1	0	0	0	0	0	0	0	0	0	0	1	40.0	0.003	-15.081367177378423	0.0	2.49222404233587	3.1201294669017656	True	False	False	False	True	False	0.0	0.4562146348134598
chr10_127000425_G_A_b38	0.0358954	0.0	4.77912349311153	0	0	1	0	0	0	0	0	0	0	0	0	0	1	40.0	0.003	-15.081367177378423	0.0	2.49222404233587	3.1201294669017656	True	False	False	False	True	False	0.0	0.4562146348134598
chr2_219451248_G_A_b38	0.0231829	3.4657359027997265	3.4657359027997265	0	0	0	1	0	1	0	0	1	1	0	1	0	0	40.0	1.0	-0.7704349474725868	0.2251814911996832	5.793003704562146	0.0	False	True	True	False	False	False	0.0	0.456200203913019
chr2_219451248_G_A_b38	0.0172009	3.4657359027997265	3.4657359027997265	0	0	0	1	0	1	0	0	1	1	0	1	0	0	40.0	1.0	-0.7704349474725868	0.2251814911996832	5.793003704562146	0.0	False	True	True	False	False	False	0.0	0.456200203913019
chr2_219451248_G_A_b38	0.0231829	3.4657359027997265	3.4657359027997265	0	0	0	1	0	1	0	0	1	1	0	1	0	0	40.0	1.0	-0.7704349474725868	0.2251814911996832	5.793003704562146	0.0	False	True	True	False	False	False	0.0	0.456200203913019
chr2_219451248_G_A_b38	0.0172009	3.4657359027997265	3.4657359027997265	0	0	0	1	0	1	0	0	1	1	0	1	0	0	40.0	1.0	-0.7704349474725868	0.2251814911996832	5.793003704562146	0.0	False	True	True	False	False	False	0.0	0.456200203913019
chr2_219451248_G_A_b38	0.0172009	3.4657359027997265	3.4657359027997265	0	0	0	1	0	1	0	0	1	1	0	1	0	0	40.0	1.0	-0.7704349474725868	0.2251814911996832	5.793003704562146	0.0	False	True	True	False	False	False	0.0	0.456200203913019
chr2_219451248_G_A_b38	0.0231829	3.4657359027997265	3.4657359027997265	0	0	0	1	0	1	0	0	1	1	0	1	0	0	40.0	1.0	-0.7704349474725868	0.2251814911996832	5.793003704562146	0.0	False	True	True	False	False	False	0.0	0.456200203913019
chr1_179652089_G_A_b38	0.0147986	3.9318256327243257	3.9512437185814275	1	0	1	1	0	0	0	0	0	0	0	0	0	0	60.0	0.001	-7.994618723133914	3.618639505914104	3.3466304663253865	0.0	False	True	True	False	False	False	0.0	0.45619794286752346
chr1_179652089_G_A_b38	0.0147986	3.9318256327243257	3.9512437185814275	1	0	1	1	0	0	0	0	0	0	0	0	0	0	60.0	0.001	-7.994618723133914	3.618639505914104	3.3466304663253865	0.0	False	True	True	False	False	False	0.0	0.45619794286752346
chr4_76950275_G_A_b38	0.0748512	4.672828834461906	5.846438775057725	0	0	1	0	1	1	1	1	1	1	1	1	0	0	80.0	0.319	3.229016023361665	0.0	3.4736220260284014	0.0	True	False	True	False	False	False	0.0	0.4561408673307609
chr4_76950275_G_A_b38	0.0748512	4.672828834461906	5.846438775057725	0	0	1	0	1	1	1	1	1	1	1	1	0	0	80.0	0.319	3.229016023361665	0.0	3.4736220260284014	0.0	True	False	True	False	False	False	0.0	0.4561408673307609
chr4_76950275_G_A_b38	0.0748512	4.672828834461906	5.846438775057725	0	0	1	0	1	1	1	1	1	1	1	1	0	0	80.0	0.319	3.229016023361665	0.0	3.4736220260284014	0.0	True	False	True	False	False	False	0.0	0.4561408673307609
chr6_42704669_T_C_b38	0.0289115	4.07753744390572	4.07753744390572	0	0	1	1	1	1	0	1	1	1	0	1	1	1	60.0	0.0	-1.3448701845436009	1.4663963869774526	-1.222951293318225	0.0	True	False	True	False	False	False	0.0	0.4561310178525195
chr6_42704669_T_C_b38	0.0289115	4.07753744390572	4.07753744390572	0	0	1	1	1	1	0	1	1	1	0	1	1	1	60.0	0.0	-1.3448701845436009	1.4663963869774526	-1.222951293318225	0.0	True	False	True	False	False	False	0.0	0.4561310178525195
chr13_113654911_G_A_b38	0.0242406	3.4657359027997265	3.4657359027997265	0	0	0	0	0	0	0	1	0	0	0	1	0	0	60.0	1.0	-0.1244955374540418	0.0	2.854838465830589	0.0	False	True	True	False	False	False	0.0	0.4561307297365655
chr2_230469817_G_A_b38	0.488018	3.784189633918261	5.288267030694535	0	0	0	0	0	1	0	0	1	0	0	1	0	1	70.0	0.0	-9.974893842327107	0.0159870513342479	4.39595538844209	0.0	True	False	True	False	False	False	0.0	0.4560930857186322
chr2_230469817_G_A_b38	0.488018	3.784189633918261	5.288267030694535	0	0	0	0	0	1	0	0	1	0	0	1	0	1	70.0	0.0	-9.974893842327107	0.0159870513342479	4.39595538844209	0.0	True	False	True	False	False	False	0.0	0.4560930857186322
chr2_230469817_G_A_b38	0.475703	3.784189633918261	5.288267030694535	0	0	0	0	0	1	0	0	1	0	0	1	0	1	70.0	0.0	-9.974893842327107	0.0159870513342479	4.39595538844209	0.0	True	False	True	False	False	False	0.0	0.4560930857186322
chr2_230469817_G_A_b38	0.475703	3.784189633918261	5.288267030694535	0	0	0	0	0	1	0	0	1	0	0	1	0	1	70.0	0.0	-9.974893842327107	0.0159870513342479	4.39595538844209	0.0	True	False	True	False	False	False	0.0	0.4560930857186322
chr2_230469817_G_A_b38	0.488018	3.784189633918261	5.288267030694535	0	0	0	0	0	1	0	0	1	0	0	1	0	1	70.0	0.0	-9.974893842327107	0.0159870513342479	4.39595538844209	0.0	True	False	True	False	False	False	0.0	0.4560930857186322
chr2_230469817_G_A_b38	0.475703	3.784189633918261	5.288267030694535	0	0	0	0	0	1	0	0	1	0	0	1	0	1	70.0	0.0	-9.974893842327107	0.0159870513342479	4.39595538844209	0.0	True	False	True	False	False	False	0.0	0.4560930857186322
chr2_230469817_G_A_b38	0.475703	3.784189633918261	5.288267030694535	0	0	0	0	0	1	0	0	1	0	0	1	0	1	70.0	0.0	-9.974893842327107	0.0159870513342479	4.39595538844209	0.0	True	False	True	False	False	False	0.0	0.4560930857186322
chr2_230469817_G_A_b38	0.488018	3.784189633918261	5.288267030694535	0	0	0	0	0	1	0	0	1	0	0	1	0	1	70.0	0.0	-9.974893842327107	0.0159870513342479	4.39595538844209	0.0	True	False	True	False	False	False	0.0	0.4560930857186322
chr2_86131336_C_T_b38	0.403636	3.713572066704308	5.442417710521793	0	1	0	1	0	1	0	0	1	0	0	1	0	1	60.0	0.0	0.9560298461164024	5.058348137959056	3.363797163813686	0.7382748787861857	True	False	True	False	False	False	0.0	0.4560919025360228
chr2_86131336_C_T_b38	0.403636	3.713572066704308	5.442417710521793	0	1	0	1	0	1	0	0	1	0	0	1	0	1	60.0	0.0	0.9560298461164024	5.058348137959056	3.363797163813686	0.7382748787861857	True	False	True	False	False	False	0.0	0.4560919025360228
chr2_86131336_C_T_b38	0.403636	3.713572066704308	5.442417710521793	0	1	0	1	0	1	0	0	1	0	0	1	0	1	60.0	0.0	0.9560298461164024	5.058348137959056	3.363797163813686	0.7382748787861857	True	False	True	False	False	False	0.0	0.4560919025360228
chr2_86131336_C_T_b38	0.403636	3.713572066704308	5.442417710521793	0	1	0	1	0	1	0	0	1	0	0	1	0	1	60.0	0.0	0.9560298461164024	5.058348137959056	3.363797163813686	0.7382748787861857	True	False	True	False	False	False	0.0	0.4560919025360228
chr2_86131336_C_T_b38	0.403636	3.713572066704308	5.442417710521793	0	1	0	1	0	1	0	0	1	0	0	1	0	1	60.0	0.0	0.9560298461164024	5.058348137959056	3.363797163813686	0.7382748787861857	True	False	True	False	False	False	0.0	0.4560919025360228
chr2_86131336_C_T_b38	0.403636	3.713572066704308	5.442417710521793	0	1	0	1	0	1	0	0	1	0	0	1	0	1	60.0	0.0	0.9560298461164024	5.058348137959056	3.363797163813686	0.7382748787861857	True	False	True	False	False	False	0.0	0.4560919025360228
chr2_86131336_C_T_b38	0.403636	3.713572066704308	5.442417710521793	0	1	0	1	0	1	0	0	1	0	0	1	0	1	60.0	0.0	0.9560298461164024	5.058348137959056	3.363797163813686	0.7382748787861857	True	False	True	False	False	False	0.0	0.4560919025360228
chr2_86131336_C_T_b38	0.403636	3.713572066704308	5.442417710521793	0	1	0	1	0	1	0	0	1	0	0	1	0	1	60.0	0.0	0.9560298461164024	5.058348137959056	3.363797163813686	0.7382748787861857	True	False	True	False	False	False	0.0	0.4560919025360228
chr2_86131336_C_T_b38	0.403636	3.713572066704308	5.442417710521793	0	1	0	1	0	1	0	0	1	0	0	1	0	1	60.0	0.0	0.9560298461164024	5.058348137959056	3.363797163813686	0.7382748787861857	True	False	True	False	False	False	0.0	0.4560919025360228
chr7_55019445_C_G_b38	0.0205148	4.394449154672439	4.394449154672439	0	0	0	0	1	1	1	1	1	1	1	1	1	0	80.0	0.0	-2.3021022331341534	0.0	2.0810058975939327	0.0	True	False	True	False	False	False	0.0	0.4560784058160571
chr7_55019445_C_G_b38	0.0219089	4.394449154672439	4.394449154672439	0	0	0	0	1	1	1	1	1	1	1	1	1	0	80.0	0.0	-2.3021022331341534	0.0	2.0810058975939327	0.0	True	False	True	False	False	False	0.0	0.4560784058160571
chr7_55019445_C_G_b38	0.0219089	4.394449154672439	4.394449154672439	0	0	0	0	1	1	1	1	1	1	1	1	1	0	80.0	0.0	-2.3021022331341534	0.0	2.0810058975939327	0.0	True	False	True	False	False	False	0.0	0.4560784058160571
chr7_55019445_C_G_b38	0.0219089	4.394449154672439	4.394449154672439	0	0	0	0	1	1	1	1	1	1	1	1	1	0	80.0	0.0	-2.3021022331341534	0.0	2.0810058975939327	0.0	True	False	True	False	False	False	0.0	0.4560784058160571
chr7_55019445_C_G_b38	0.0205148	4.394449154672439	4.394449154672439	0	0	0	0	1	1	1	1	1	1	1	1	1	0	80.0	0.0	-2.3021022331341534	0.0	2.0810058975939327	0.0	True	False	True	False	False	False	0.0	0.4560784058160571
chr7_55019445_C_G_b38	0.0205148	4.394449154672439	4.394449154672439	0	0	0	0	1	1	1	1	1	1	1	1	1	0	80.0	0.0	-2.3021022331341534	0.0	2.0810058975939327	0.0	True	False	True	False	False	False	0.0	0.4560784058160571
chr10_80273838_G_A_b38	0.527031	3.828641396489095	3.828641396489095	1	0	0	0	0	1	0	0	1	0	0	1	0	1	60.0	1.0	-4.780883388538708	1.4431881582394093	-1.0356301933174308	0.0	False	True	True	False	False	False	0.0	0.4560673628579558
chr10_80273838_G_A_b38	0.527031	3.828641396489095	3.828641396489095	1	0	0	0	0	1	0	0	1	0	0	1	0	1	60.0	1.0	-4.780883388538708	1.4431881582394093	-1.0356301933174308	0.0	False	True	True	False	False	False	0.0	0.4560673628579558
chr10_80273838_G_A_b38	0.167867	3.828641396489095	3.828641396489095	1	0	0	0	0	1	0	0	1	0	0	1	0	1	60.0	1.0	-4.780883388538708	1.4431881582394093	-1.0356301933174308	0.0	False	True	True	False	False	False	0.0	0.4560673628579558
chr10_80273838_G_A_b38	0.167867	3.828641396489095	3.828641396489095	1	0	0	0	0	1	0	0	1	0	0	1	0	1	60.0	1.0	-4.780883388538708	1.4431881582394093	-1.0356301933174308	0.0	False	True	True	False	False	False	0.0	0.4560673628579558
chr11_7991903_C_A_b38	0.318147	3.970291913552122	4.418840607796598	0	1	0	0	0	0	0	1	0	0	0	0	0	1	60.0	0.011	-6.009847393066556	2.4186231708304757	5.583017168718371	2.2499267234884144	False	True	True	False	False	False	0.0	0.4560667449619737
chr12_10409426_C_T_b38	0.0492852	3.6375861597263857	3.6635616461296463	0	0	1	1	1	0	0	1	0	1	0	1	1	0	40.0	0.0	-11.080367951043286	0.0	6.541014348650073	4.555884587039401	False	True	True	False	False	False	0.0	0.4560559424119622
chr12_10409426_C_T_b38	0.0492852	3.6375861597263857	3.6635616461296463	0	0	1	1	1	0	0	1	0	1	0	1	1	0	40.0	0.0	-11.080367951043286	0.0	6.541014348650073	4.555884587039401	False	True	True	False	False	False	0.0	0.4560559424119622
chr17_49133144_C_A_b38	0.0239032	4.330733340286331	4.330733340286331	1	0	0	1	1	1	0	1	1	1	1	1	1	0	60.0	0.004	-14.559266457232798	1.785902676639406	2.778878112855842	0.3532702139747239	False	True	True	False	False	False	0.0	0.4560471481870473
chr17_49133144_C_A_b38	0.0239032	4.330733340286331	4.330733340286331	1	0	0	1	1	1	0	1	1	1	1	1	1	0	60.0	0.004	-14.559266457232798	1.785902676639406	2.778878112855842	0.3532702139747239	False	True	True	False	False	False	0.0	0.4560471481870473
chr16_1434790_C_T_b38	0.0178382	4.406719247264253	4.143134726391533	1	0	0	0	0	0	0	0	0	0	1	1	0	0	80.0	0.783	-4.384622751391165	1.5523938598439502	1.3965437294434435	1.3368957826407095	False	True	True	False	False	False	0.0	0.45601209001214077
chr16_1434790_C_T_b38	0.0178382	4.406719247264253	4.143134726391533	1	0	0	0	0	0	0	0	0	0	1	1	0	0	80.0	0.783	-4.384622751391165	1.5523938598439502	1.3965437294434435	1.3368957826407095	False	True	True	False	False	False	0.0	0.45601209001214077
chr16_1434790_C_T_b38	0.0178382	4.406719247264253	4.143134726391533	1	0	0	0	0	0	0	0	0	0	1	1	0	0	80.0	0.783	-4.384622751391165	1.5523938598439502	1.3965437294434435	1.3368957826407095	False	True	True	False	False	False	0.0	0.45601209001214077
chr9_128179462_C_G_b38	0.0605228	3.871201010907891	3.871201010907891	0	1	0	1	0	0	0	1	0	0	0	1	0	1	70.0	0.009	-8.250115222669608	1.542980491533557	4.823704253178235	0.6528242091975827	True	False	True	False	False	False	0.0	0.4560060096966727
chr9_128179462_C_G_b38	0.0605228	3.871201010907891	3.871201010907891	0	1	0	1	0	0	0	1	0	0	0	1	0	1	70.0	0.009	-8.250115222669608	1.542980491533557	4.823704253178235	0.6528242091975827	True	False	True	False	False	False	0.0	0.4560060096966727
chr9_128179462_C_G_b38	0.0605228	3.871201010907891	3.871201010907891	0	1	0	1	0	0	0	1	0	0	0	1	0	1	70.0	0.009	-8.250115222669608	1.542980491533557	4.823704253178235	0.6528242091975827	True	False	True	False	False	False	0.0	0.4560060096966727
chr9_128179462_C_G_b38	0.0605228	3.871201010907891	3.871201010907891	0	1	0	1	0	0	0	1	0	0	0	1	0	1	70.0	0.009	-8.250115222669608	1.542980491533557	4.823704253178235	0.6528242091975827	True	False	True	False	False	False	0.0	0.4560060096966727
chr19_40236198_T_C_b38	0.628029	4.553876891600541	5.236441962829949	1	1	0	0	0	0	0	0	0	1	0	1	0	1	60.0	0.0	0.6962547380120978	0.0	6.086121083035444	0.0	False	True	True	False	False	False	0.0	0.45600508102714316
chr19_40236198_T_C_b38	0.628029	4.553876891600541	5.236441962829949	1	1	0	0	0	0	0	0	0	1	0	1	0	1	60.0	0.0	0.6962547380120978	0.0	6.086121083035444	0.0	False	True	True	False	False	False	0.0	0.45600508102714316
chr19_40236198_T_C_b38	0.628029	4.553876891600541	5.236441962829949	1	1	0	0	0	0	0	0	0	1	0	1	0	1	60.0	0.0	0.6962547380120978	0.0	6.086121083035444	0.0	False	True	True	False	False	False	0.0	0.45600508102714316
chr19_40236198_T_C_b38	0.628029	4.553876891600541	5.236441962829949	1	1	0	0	0	0	0	0	0	1	0	1	0	1	60.0	0.0	0.6962547380120978	0.0	6.086121083035444	0.0	False	True	True	False	False	False	0.0	0.45600508102714316
chr19_40236198_T_C_b38	0.628029	4.553876891600541	5.236441962829949	1	1	0	0	0	0	0	0	0	1	0	1	0	1	60.0	0.0	0.6962547380120978	0.0	6.086121083035444	0.0	False	True	True	False	False	False	0.0	0.45600508102714316
chr3_195753282_G_A_b38	0.0158062	3.970291913552122	5.4510384535657	1	0	0	0	1	0	0	0	0	1	0	1	0	0	80.0	0.0	-3.967558387930594	1.139485655844403	-0.3062414070510542	0.4087721123274264	False	True	True	False	False	False	0.0	0.4559712159971096
chr3_195753282_G_A_b38	0.0567862	3.970291913552122	5.4510384535657	1	0	0	0	1	0	0	0	0	1	0	1	0	0	80.0	0.0	-3.967558387930594	1.139485655844403	-0.3062414070510542	0.4087721123274264	False	True	True	False	False	False	0.0	0.4559712159971096
chr3_195753282_G_A_b38	0.0158062	3.970291913552122	5.4510384535657	1	0	0	0	1	0	0	0	0	1	0	1	0	0	80.0	0.0	-3.967558387930594	1.139485655844403	-0.3062414070510542	0.4087721123274264	False	True	True	False	False	False	0.0	0.4559712159971096
chr3_195753282_G_A_b38	0.0567862	3.970291913552122	5.4510384535657	1	0	0	0	1	0	0	0	0	1	0	1	0	0	80.0	0.0	-3.967558387930594	1.139485655844403	-0.3062414070510542	0.4087721123274264	False	True	True	False	False	False	0.0	0.4559712159971096
chr6_36743629_G_A_b38	0.0367048	4.110873864173311	4.0943445622221	0	0	0	0	0	1	0	0	1	1	0	1	0	1	80.0	0.0	-3.2714436915389964	0.4127455044777131	3.020679542446686	0.0	True	False	True	False	False	False	0.0	0.4559637663195117
chr6_36743629_G_A_b38	0.0367048	4.110873864173311	4.0943445622221	0	0	0	0	0	1	0	0	1	1	0	1	0	1	80.0	0.0	-3.2714436915389964	0.4127455044777131	3.020679542446686	0.0	True	False	True	False	False	False	0.0	0.4559637663195117
chr6_36743629_G_A_b38	0.0367048	4.110873864173311	4.0943445622221	0	0	0	0	0	1	0	0	1	1	0	1	0	1	80.0	0.0	-3.2714436915389964	0.4127455044777131	3.020679542446686	0.0	True	False	True	False	False	False	0.0	0.4559637663195117
chr20_63688251_A_C_b38	0.033014	3.9318256327243257	3.912023005428146	0	0	0	0	0	1	0	1	1	1	0	1	1	1	60.0	0.002	-6.768576170701754	1.5343255756674932	-0.9736869717866056	0.0	True	False	True	False	False	False	0.0	0.4559609749202396
chr20_63688251_A_C_b38	0.033014	3.9318256327243257	3.912023005428146	0	0	0	0	0	1	0	1	1	1	0	1	1	1	60.0	0.002	-6.768576170701754	1.5343255756674932	-0.9736869717866056	0.0	True	False	True	False	False	False	0.0	0.4559609749202396
chr20_63688251_A_C_b38	0.033014	3.9318256327243257	3.912023005428146	0	0	0	0	0	1	0	1	1	1	0	1	1	1	60.0	0.002	-6.768576170701754	1.5343255756674932	-0.9736869717866056	0.0	True	False	True	False	False	False	0.0	0.4559609749202396
chr20_63688251_A_C_b38	0.074186	3.9318256327243257	3.912023005428146	0	0	0	0	0	1	0	1	1	1	0	1	1	1	60.0	0.002	-6.768576170701754	1.5343255756674932	-0.9736869717866056	0.0	True	False	True	False	False	False	0.0	0.4559609749202396
chr20_63688251_A_C_b38	0.033014	3.9318256327243257	3.912023005428146	0	0	0	0	0	1	0	1	1	1	0	1	1	1	60.0	0.002	-6.768576170701754	1.5343255756674932	-0.9736869717866056	0.0	True	False	True	False	False	False	0.0	0.4559609749202396
chr20_63688251_A_C_b38	0.033014	3.9318256327243257	3.912023005428146	0	0	0	0	0	1	0	1	1	1	0	1	1	1	60.0	0.002	-6.768576170701754	1.5343255756674932	-0.9736869717866056	0.0	True	False	True	False	False	False	0.0	0.4559609749202396
chr20_63688251_A_C_b38	0.033014	3.9318256327243257	3.912023005428146	0	0	0	0	0	1	0	1	1	1	0	1	1	1	60.0	0.002	-6.768576170701754	1.5343255756674932	-0.9736869717866056	0.0	True	False	True	False	False	False	0.0	0.4559609749202396
chr20_63688251_A_C_b38	0.074186	3.9318256327243257	3.912023005428146	0	0	0	0	0	1	0	1	1	1	0	1	1	1	60.0	0.002	-6.768576170701754	1.5343255756674932	-0.9736869717866056	0.0	True	False	True	False	False	False	0.0	0.4559609749202396
chr20_63688251_A_C_b38	0.074186	3.9318256327243257	3.912023005428146	0	0	0	0	0	1	0	1	1	1	0	1	1	1	60.0	0.002	-6.768576170701754	1.5343255756674932	-0.9736869717866056	0.0	True	False	True	False	False	False	0.0	0.4559609749202396
chr20_63688251_A_C_b38	0.074186	3.9318256327243257	3.912023005428146	0	0	0	0	0	1	0	1	1	1	0	1	1	1	60.0	0.002	-6.768576170701754	1.5343255756674932	-0.9736869717866056	0.0	True	False	True	False	False	False	0.0	0.4559609749202396
chr20_63688251_A_C_b38	0.074186	3.9318256327243257	3.912023005428146	0	0	0	0	0	1	0	1	1	1	0	1	1	1	60.0	0.002	-6.768576170701754	1.5343255756674932	-0.9736869717866056	0.0	True	False	True	False	False	False	0.0	0.4559609749202396
chr20_63688251_A_C_b38	0.074186	3.9318256327243257	3.912023005428146	0	0	0	0	0	1	0	1	1	1	0	1	1	1	60.0	0.002	-6.768576170701754	1.5343255756674932	-0.9736869717866056	0.0	True	False	True	False	False	False	0.0	0.4559609749202396
chr10_15221101_C_T_b38	0.0546211	3.7376696182833684	3.7376696182833684	0	0	1	0	0	1	0	0	1	0	0	1	0	1	60.0	0.0	0.6321956231316572	0.0	11.182739848766587	0.0	True	False	True	False	False	False	0.0	0.45595884596486264
chr10_15221101_C_T_b38	0.0546211	3.7376696182833684	3.7376696182833684	0	0	1	0	0	1	0	0	1	0	0	1	0	1	60.0	0.0	0.6321956231316572	0.0	11.182739848766587	0.0	True	False	True	False	False	False	0.0	0.45595884596486264
chr22_20537258_A_G_b38	0.0206972	3.784189633918261	3.784189633918261	0	1	0	0	0	1	0	0	1	1	0	1	0	1	60.0	0.001	-8.795524852309024	2.312152088838829	8.269775843257271	0.0	True	False	True	False	False	False	0.0	0.4559450605658406
chr1_21777144_C_T_b38	0.0761493	3.5553480614894135	8.458292083496076	0	0	0	1	0	1	0	0	1	1	0	1	0	1	40.0	0.01	-4.73497852992426	0.7508120316358822	11.747963389221162	0.0	True	False	True	False	False	False		0.4559446613669101
chr1_21777144_C_T_b38	0.0639616	3.5553480614894135	8.458292083496076	0	0	0	1	0	1	0	0	1	1	0	1	0	1	40.0	0.01	-4.73497852992426	0.7508120316358822	11.747963389221162	0.0	True	False	True	False	False	False		0.4559446613669101
chr4_176684542_A_G_b38	0.415243	3.828641396489095	6.220590170099739	0	0	0	1	0	0	0	0	0	0	1	1	0	1	40.0	0.0	2.8782627490922863	9.349280850339309	3.064374250560313	2.8540440892550833	True	False	True	False	False	False	0.0	0.4559377006754051
chr4_176684542_A_G_b38	0.415243	3.828641396489095	6.220590170099739	0	0	0	1	0	0	0	0	0	0	1	1	0	1	40.0	0.0	2.8782627490922863	9.349280850339309	3.064374250560313	2.8540440892550833	True	False	True	False	False	False	0.0	0.4559377006754051
chr4_176684542_A_G_b38	0.0221528	3.828641396489095	6.220590170099739	0	0	0	1	0	0	0	0	0	0	1	1	0	1	40.0	0.0	2.8782627490922863	9.349280850339309	3.064374250560313	2.8540440892550833	True	False	True	False	False	False	0.0	0.4559377006754051
chr4_176684542_A_G_b38	0.415243	3.828641396489095	6.220590170099739	0	0	0	1	0	0	0	0	0	0	1	1	0	1	40.0	0.0	2.8782627490922863	9.349280850339309	3.064374250560313	2.8540440892550833	True	False	True	False	False	False	0.0	0.4559377006754051
chr4_176684542_A_G_b38	0.0221528	3.828641396489095	6.220590170099739	0	0	0	1	0	0	0	0	0	0	1	1	0	1	40.0	0.0	2.8782627490922863	9.349280850339309	3.064374250560313	2.8540440892550833	True	False	True	False	False	False	0.0	0.4559377006754051
chr4_176684542_A_G_b38	0.415243	3.828641396489095	6.220590170099739	0	0	0	1	0	0	0	0	0	0	1	1	0	1	40.0	0.0	2.8782627490922863	9.349280850339309	3.064374250560313	2.8540440892550833	True	False	True	False	False	False	0.0	0.4559377006754051
chr4_176684542_A_G_b38	0.0221528	3.828641396489095	6.220590170099739	0	0	0	1	0	0	0	0	0	0	1	1	0	1	40.0	0.0	2.8782627490922863	9.349280850339309	3.064374250560313	2.8540440892550833	True	False	True	False	False	False	0.0	0.4559377006754051
chr4_176684542_A_G_b38	0.0221528	3.828641396489095	6.220590170099739	0	0	0	1	0	0	0	0	0	0	1	1	0	1	40.0	0.0	2.8782627490922863	9.349280850339309	3.064374250560313	2.8540440892550833	True	False	True	False	False	False	0.0	0.4559377006754051
chr2_68319242_T_C_b38	0.655528	3.044522437723423	3.091042453358316	1	0	0	1	1	1	1	1	1	1	0	1	1	0	40.0	1.0	-4.226780221518858	0.0	-0.9932611345109876	1.7503836800658519	False	True	True	False	False	False	0.0	0.4559338935837303
chr11_72003032_T_C_b38	0.0108082	5.0238805208462765	6.582025138892826	1	0	1	1	0	1	0	1	1	1	1	1	0	1	60.0	0.077	-6.570990361846268	0.0	2.6565605011118265	0.0	False	True	True	False	False	False	0.0	0.4559279145576232
chr11_72003032_T_C_b38	0.0108082	5.0238805208462765	6.582025138892826	1	0	1	1	0	1	0	1	1	1	1	1	0	1	60.0	0.077	-6.570990361846268	0.0	2.6565605011118265	0.0	False	True	True	False	False	False	0.0	0.4559279145576232
chr11_72003032_T_C_b38	0.0108082	5.0238805208462765	6.582025138892826	1	0	1	1	0	1	0	1	1	1	1	1	0	1	60.0	0.077	-6.570990361846268	0.0	2.6565605011118265	0.0	False	True	True	False	False	False	0.0	0.4559279145576232
chr11_72003032_T_C_b38	0.0108082	5.0238805208462765	6.582025138892826	1	0	1	1	0	1	0	1	1	1	1	1	0	1	60.0	0.077	-6.570990361846268	0.0	2.6565605011118265	0.0	False	True	True	False	False	False	0.0	0.4559279145576232
chr11_72003032_T_C_b38	0.0108082	5.0238805208462765	6.582025138892826	1	0	1	1	0	1	0	1	1	1	1	1	0	1	60.0	0.077	-6.570990361846268	0.0	2.6565605011118265	0.0	False	True	True	False	False	False	0.0	0.4559279145576232
chr11_72003032_T_C_b38	0.0411946	5.0238805208462765	6.582025138892826	1	0	1	1	0	1	0	1	1	1	1	1	0	1	60.0	0.077	-6.570990361846268	0.0	2.6565605011118265	0.0	False	True	True	False	False	False	0.0	0.4559279145576232
chr11_72003032_T_C_b38	0.0411946	5.0238805208462765	6.582025138892826	1	0	1	1	0	1	0	1	1	1	1	1	0	1	60.0	0.077	-6.570990361846268	0.0	2.6565605011118265	0.0	False	True	True	False	False	False	0.0	0.4559279145576232
chr11_72003032_T_C_b38	0.0108082	5.0238805208462765	6.582025138892826	1	0	1	1	0	1	0	1	1	1	1	1	0	1	60.0	0.077	-6.570990361846268	0.0	2.6565605011118265	0.0	False	True	True	False	False	False	0.0	0.4559279145576232
chr11_72003032_T_C_b38	0.0108082	5.0238805208462765	6.582025138892826	1	0	1	1	0	1	0	1	1	1	1	1	0	1	60.0	0.077	-6.570990361846268	0.0	2.6565605011118265	0.0	False	True	True	False	False	False	0.0	0.4559279145576232
chr11_72003032_T_C_b38	0.0411946	5.0238805208462765	6.582025138892826	1	0	1	1	0	1	0	1	1	1	1	1	0	1	60.0	0.077	-6.570990361846268	0.0	2.6565605011118265	0.0	False	True	True	False	False	False	0.0	0.4559279145576232
chr11_72003032_T_C_b38	0.0411946	5.0238805208462765	6.582025138892826	1	0	1	1	0	1	0	1	1	1	1	1	0	1	60.0	0.077	-6.570990361846268	0.0	2.6565605011118265	0.0	False	True	True	False	False	False	0.0	0.4559279145576232
chr11_72003032_T_C_b38	0.0411946	5.0238805208462765	6.582025138892826	1	0	1	1	0	1	0	1	1	1	1	1	0	1	60.0	0.077	-6.570990361846268	0.0	2.6565605011118265	0.0	False	True	True	False	False	False	0.0	0.4559279145576232
chr11_72003032_T_C_b38	0.0411946	5.0238805208462765	6.582025138892826	1	0	1	1	0	1	0	1	1	1	1	1	0	1	60.0	0.077	-6.570990361846268	0.0	2.6565605011118265	0.0	False	True	True	False	False	False	0.0	0.4559279145576232
chr11_72003032_T_C_b38	0.0411946	5.0238805208462765	6.582025138892826	1	0	1	1	0	1	0	1	1	1	1	1	0	1	60.0	0.077	-6.570990361846268	0.0	2.6565605011118265	0.0	False	True	True	False	False	False	0.0	0.4559279145576232
chr19_7554313_C_G_b38	0.0596304	3.7376696182833684	3.7376696182833684	0	0	0	1	0	0	0	0	0	0	0	0	0	1	80.0	0.0	2.954275103082005	1.4040571643940778	4.013751450573125	0.0	True	False	True	False	False	False	0.0	0.45592754682916964
chr19_7554313_C_G_b38	0.0596304	3.7376696182833684	3.7376696182833684	0	0	0	1	0	0	0	0	0	0	0	0	0	1	80.0	0.0	2.954275103082005	1.4040571643940778	4.013751450573125	0.0	True	False	True	False	False	False	0.0	0.45592754682916964
chr19_7554313_C_G_b38	0.0214632	3.7376696182833684	3.7376696182833684	0	0	0	1	0	0	0	0	0	0	0	0	0	1	80.0	0.0	2.954275103082005	1.4040571643940778	4.013751450573125	0.0	True	False	True	False	False	False	0.0	0.45592754682916964
chr19_7554313_C_G_b38	0.0214632	3.7376696182833684	3.7376696182833684	0	0	0	1	0	0	0	0	0	0	0	0	0	1	80.0	0.0	2.954275103082005	1.4040571643940778	4.013751450573125	0.0	True	False	True	False	False	False	0.0	0.45592754682916964
chr19_7554313_C_G_b38	0.0214632	3.7376696182833684	3.7376696182833684	0	0	0	1	0	0	0	0	0	0	0	0	0	1	80.0	0.0	2.954275103082005	1.4040571643940778	4.013751450573125	0.0	True	False	True	False	False	False	0.0	0.45592754682916964
chr19_7554313_C_G_b38	0.0214632	3.7376696182833684	3.7376696182833684	0	0	0	1	0	0	0	0	0	0	0	0	0	1	80.0	0.0	2.954275103082005	1.4040571643940778	4.013751450573125	0.0	True	False	True	False	False	False	0.0	0.45592754682916964
chr19_7554313_C_G_b38	0.0596304	3.7376696182833684	3.7376696182833684	0	0	0	1	0	0	0	0	0	0	0	0	0	1	80.0	0.0	2.954275103082005	1.4040571643940778	4.013751450573125	0.0	True	False	True	False	False	False	0.0	0.45592754682916964
chr19_7554313_C_G_b38	0.0596304	3.7376696182833684	3.7376696182833684	0	0	0	1	0	0	0	0	0	0	0	0	0	1	80.0	0.0	2.954275103082005	1.4040571643940778	4.013751450573125	0.0	True	False	True	False	False	False	0.0	0.45592754682916964
chr19_7554313_C_G_b38	0.0596304	3.7376696182833684	3.7376696182833684	0	0	0	1	0	0	0	0	0	0	0	0	0	1	80.0	0.0	2.954275103082005	1.4040571643940778	4.013751450573125	0.0	True	False	True	False	False	False	0.0	0.45592754682916964
chr19_7554313_C_G_b38	0.0596304	3.7376696182833684	3.7376696182833684	0	0	0	1	0	0	0	0	0	0	0	0	0	1	80.0	0.0	2.954275103082005	1.4040571643940778	4.013751450573125	0.0	True	False	True	False	False	False	0.0	0.45592754682916964
chr19_7554313_C_G_b38	0.0214632	3.7376696182833684	3.7376696182833684	0	0	0	1	0	0	0	0	0	0	0	0	0	1	80.0	0.0	2.954275103082005	1.4040571643940778	4.013751450573125	0.0	True	False	True	False	False	False	0.0	0.45592754682916964
chr19_7554313_C_G_b38	0.0214632	3.7376696182833684	3.7376696182833684	0	0	0	1	0	0	0	0	0	0	0	0	0	1	80.0	0.0	2.954275103082005	1.4040571643940778	4.013751450573125	0.0	True	False	True	False	False	False	0.0	0.45592754682916964
chr19_33800378_C_G_b38	0.03694	3.9318256327243257	3.912023005428146	0	0	1	0	0	1	0	1	1	0	0	1	0	1	50.0	0.0	4.433170418266582	1.2235103344099985	5.463358563303281	2.1924910772406605	True	False	True	False	False	False	0.1175	0.455922391959341
chr19_33800378_C_G_b38	0.03694	3.9318256327243257	3.912023005428146	0	0	1	0	0	1	0	1	1	0	0	1	0	1	50.0	0.0	4.433170418266582	1.2235103344099985	5.463358563303281	2.1924910772406605	True	False	True	False	False	False	0.1175	0.455922391959341
chr19_33800378_C_G_b38	0.03694	3.9318256327243257	3.912023005428146	0	0	1	0	0	1	0	1	1	0	0	1	0	1	50.0	0.0	4.433170418266582	1.2235103344099985	5.463358563303281	2.1924910772406605	True	False	True	False	False	False	0.1175	0.455922391959341
chr19_33800378_C_G_b38	0.0174083	3.9318256327243257	3.912023005428146	0	0	1	0	0	1	0	1	1	0	0	1	0	1	50.0	0.0	4.433170418266582	1.2235103344099985	5.463358563303281	2.1924910772406605	True	False	True	False	False	False	0.1175	0.455922391959341
chr19_33800378_C_G_b38	0.0174083	3.9318256327243257	3.912023005428146	0	0	1	0	0	1	0	1	1	0	0	1	0	1	50.0	0.0	4.433170418266582	1.2235103344099985	5.463358563303281	2.1924910772406605	True	False	True	False	False	False	0.1175	0.455922391959341
chr19_33800378_C_G_b38	0.0174083	3.9318256327243257	3.912023005428146	0	0	1	0	0	1	0	1	1	0	0	1	0	1	50.0	0.0	4.433170418266582	1.2235103344099985	5.463358563303281	2.1924910772406605	True	False	True	False	False	False	0.1175	0.455922391959341
chr14_92492268_G_A_b38	0.0874488	3.367295829986474	3.367295829986474	0	0	1	0	1	1	0	0	1	0	0	1	0	0	40.0	0.0	-6.738442045373591	0.0	5.692968863490499	0.21392419137514196	True	False	True	False	False	False	0.0	0.45591155013896434
chr14_104041090_A_G_b38	0.0207915	3.332204510175204	6.6293632534374485	0	0	0	0	0	0	0	0	0	0	0	1	0	0	40.0	0.0	4.6246524703775735	17.56379902866171	-0.2809150732902594	0.47058035648677793	True	False	True	False	False	False	0.1316	0.45589330716708576
chr14_104041090_A_G_b38	0.0207915	3.332204510175204	6.6293632534374485	0	0	0	0	0	0	0	0	0	0	0	1	0	0	40.0	0.0	4.6246524703775735	17.56379902866171	-0.2809150732902594	0.47058035648677793	True	False	True	False	False	False	0.1316	0.45589330716708576
chr14_104041090_A_G_b38	0.0207915	3.332204510175204	6.6293632534374485	0	0	0	0	0	0	0	0	0	0	0	1	0	0	40.0	0.0	4.6246524703775735	17.56379902866171	-0.2809150732902594	0.47058035648677793	True	False	True	False	False	False	0.1316	0.45589330716708576
chr14_104041090_A_G_b38	0.257684	3.332204510175204	6.6293632534374485	0	0	0	0	0	0	0	0	0	0	0	1	0	0	40.0	0.0	4.6246524703775735	17.56379902866171	-0.2809150732902594	0.47058035648677793	True	False	True	False	False	False	0.1316	0.45589330716708576
chr14_104041090_A_G_b38	0.257684	3.332204510175204	6.6293632534374485	0	0	0	0	0	0	0	0	0	0	0	1	0	0	40.0	0.0	4.6246524703775735	17.56379902866171	-0.2809150732902594	0.47058035648677793	True	False	True	False	False	False	0.1316	0.45589330716708576
chr14_104041090_A_G_b38	0.257684	3.332204510175204	6.6293632534374485	0	0	0	0	0	0	0	0	0	0	0	1	0	0	40.0	0.0	4.6246524703775735	17.56379902866171	-0.2809150732902594	0.47058035648677793	True	False	True	False	False	False	0.1316	0.45589330716708576
chr13_43023796_C_G_b38	0.13051	4.143134726391533	4.143134726391533	0	0	0	0	1	1	1	1	1	1	1	1	0	0	60.0	0.0	-4.756927986454258	0.8954243159854727	1.793519092196604	0.0	True	False	True	False	False	False	0.0	0.45589230279896903
chr13_43023796_C_G_b38	0.13051	4.143134726391533	4.143134726391533	0	0	0	0	1	1	1	1	1	1	1	1	0	0	60.0	0.0	-4.756927986454258	0.8954243159854727	1.793519092196604	0.0	True	False	True	False	False	False	0.0	0.45589230279896903
chr13_43023796_C_G_b38	0.13051	4.143134726391533	4.143134726391533	0	0	0	0	1	1	1	1	1	1	1	1	0	0	60.0	0.0	-4.756927986454258	0.8954243159854727	1.793519092196604	0.0	True	False	True	False	False	False	0.0	0.45589230279896903
chr13_43023796_C_G_b38	0.0412394	4.143134726391533	4.143134726391533	0	0	0	0	1	1	1	1	1	1	1	1	0	0	60.0	0.0	-4.756927986454258	0.8954243159854727	1.793519092196604	0.0	True	False	True	False	False	False	0.0	0.45589230279896903
chr13_43023796_C_G_b38	0.0412394	4.143134726391533	4.143134726391533	0	0	0	0	1	1	1	1	1	1	1	1	0	0	60.0	0.0	-4.756927986454258	0.8954243159854727	1.793519092196604	0.0	True	False	True	False	False	False	0.0	0.45589230279896903
chr13_43023796_C_G_b38	0.0412394	4.143134726391533	4.143134726391533	0	0	0	0	1	1	1	1	1	1	1	1	0	0	60.0	0.0	-4.756927986454258	0.8954243159854727	1.793519092196604	0.0	True	False	True	False	False	False	0.0	0.45589230279896903
chr16_731633_G_A_b38	0.335303	4.23410650459726	6.932447891572509	1	0	0	0	0	0	0	0	0	0	1	1	0	1	60.0	1.0	7.189481604904023	0.0	2.5956085770059474	0.05786499442906745	True	False	True	False	False	False	0.0	0.4558737134498099
chr16_731633_G_A_b38	0.335303	4.23410650459726	6.932447891572509	1	0	0	0	0	0	0	0	0	0	1	1	0	1	60.0	1.0	7.189481604904023	0.0	2.5956085770059474	0.05786499442906745	True	False	True	False	False	False	0.0	0.4558737134498099
chr16_731633_G_A_b38	0.335303	4.23410650459726	6.932447891572509	1	0	0	0	0	0	0	0	0	0	1	1	0	1	60.0	1.0	7.189481604904023	0.0	2.5956085770059474	0.05786499442906745	True	False	True	False	False	False	0.0	0.4558737134498099
chr16_731633_G_A_b38	0.335303	4.23410650459726	6.932447891572509	1	0	0	0	0	0	0	0	0	0	1	1	0	1	60.0	1.0	7.189481604904023	0.0	2.5956085770059474	0.05786499442906745	True	False	True	False	False	False	0.0	0.4558737134498099
chr16_731633_G_A_b38	0.335303	4.23410650459726	6.932447891572509	1	0	0	0	0	0	0	0	0	0	1	1	0	1	60.0	1.0	7.189481604904023	0.0	2.5956085770059474	0.05786499442906745	True	False	True	False	False	False	0.0	0.4558737134498099
chr16_731633_G_A_b38	0.335303	4.23410650459726	6.932447891572509	1	0	0	0	0	0	0	0	0	0	1	1	0	1	60.0	1.0	7.189481604904023	0.0	2.5956085770059474	0.05786499442906745	True	False	True	False	False	False	0.0	0.4558737134498099
chr16_731633_G_A_b38	0.335303	4.23410650459726	6.932447891572509	1	0	0	0	0	0	0	0	0	0	1	1	0	1	60.0	1.0	7.189481604904023	0.0	2.5956085770059474	0.05786499442906745	True	False	True	False	False	False	0.0	0.4558737134498099
chr16_731633_G_A_b38	0.335303	4.23410650459726	6.932447891572509	1	0	0	0	0	0	0	0	0	0	1	1	0	1	60.0	1.0	7.189481604904023	0.0	2.5956085770059474	0.05786499442906745	True	False	True	False	False	False	0.0	0.4558737134498099
chr16_731633_G_A_b38	0.335303	4.23410650459726	6.932447891572509	1	0	0	0	0	0	0	0	0	0	1	1	0	1	60.0	1.0	7.189481604904023	0.0	2.5956085770059474	0.05786499442906745	True	False	True	False	False	False	0.0	0.4558737134498099
chr16_731633_G_A_b38	0.335303	4.23410650459726	6.932447891572509	1	0	0	0	0	0	0	0	0	0	1	1	0	1	60.0	1.0	7.189481604904023	0.0	2.5956085770059474	0.05786499442906745	True	False	True	False	False	False	0.0	0.4558737134498099
chr16_731633_G_A_b38	0.335303	4.23410650459726	6.932447891572509	1	0	0	0	0	0	0	0	0	0	1	1	0	1	60.0	1.0	7.189481604904023	0.0	2.5956085770059474	0.05786499442906745	True	False	True	False	False	False	0.0	0.4558737134498099
chr16_731633_G_A_b38	0.335303	4.23410650459726	6.932447891572509	1	0	0	0	0	0	0	0	0	0	1	1	0	1	60.0	1.0	7.189481604904023	0.0	2.5956085770059474	0.05786499442906745	True	False	True	False	False	False	0.0	0.4558737134498099
chr16_731633_G_A_b38	0.335303	4.23410650459726	6.932447891572509	1	0	0	0	0	0	0	0	0	0	1	1	0	1	60.0	1.0	7.189481604904023	0.0	2.5956085770059474	0.05786499442906745	True	False	True	False	False	False	0.0	0.4558737134498099
chr16_731633_G_A_b38	0.335303	4.23410650459726	6.932447891572509	1	0	0	0	0	0	0	0	0	0	1	1	0	1	60.0	1.0	7.189481604904023	0.0	2.5956085770059474	0.05786499442906745	True	False	True	False	False	False	0.0	0.4558737134498099
chr5_123023945_T_C_b38	0.0543654	4.07753744390572	7.325807502595773	0	0	0	0	1	0	0	0	0	0	1	1	0	1	60.0	0.994	10.224752601968722	0.9413439729800768	2.149689803342284	0.0	True	False	True	False	False	False	0.0	0.45584161984003335
chr1_54723512_G_A_b38	0.0463071	3.091042453358316	6.570882962339584	0	0	0	1	0	0	0	0	0	0	0	1	0	1	40.0	0.103	-6.46534611711848	10.33221155008674	9.085598142375652	0.0	True	False	True	False	False	False	0.0	0.45584026714414466
chr1_54723512_G_A_b38	0.0463071	3.091042453358316	6.570882962339584	0	0	0	1	0	0	0	0	0	0	0	1	0	1	40.0	0.103	-6.46534611711848	10.33221155008674	9.085598142375652	0.0	True	False	True	False	False	False	0.0	0.45584026714414466
chr1_54723512_G_A_b38	0.0351717	3.091042453358316	6.570882962339584	0	0	0	1	0	0	0	0	0	0	0	1	0	1	40.0	0.103	-6.46534611711848	10.33221155008674	9.085598142375652	0.0	True	False	True	False	False	False	0.0	0.45584026714414466
chr1_54723512_G_A_b38	0.0351717	3.091042453358316	6.570882962339584	0	0	0	1	0	0	0	0	0	0	0	1	0	1	40.0	0.103	-6.46534611711848	10.33221155008674	9.085598142375652	0.0	True	False	True	False	False	False	0.0	0.45584026714414466
chr1_54723512_G_A_b38	0.0463071	3.091042453358316	6.570882962339584	0	0	0	1	0	0	0	0	0	0	0	1	0	1	40.0	0.103	-6.46534611711848	10.33221155008674	9.085598142375652	0.0	True	False	True	False	False	False	0.0	0.45584026714414466
chr1_54723512_G_A_b38	0.0351717	3.091042453358316	6.570882962339584	0	0	0	1	0	0	0	0	0	0	0	1	0	1	40.0	0.103	-6.46534611711848	10.33221155008674	9.085598142375652	0.0	True	False	True	False	False	False	0.0	0.45584026714414466
chr3_27717847_C_A_b38	0.0125979	3.6888794541139363	3.6888794541139363	0	0	0	1	0	1	0	0	1	1	1	1	0	0	20.0	0.005	-5.878518456660772	5.466002146836158	9.639299932701562	0.0	True	False	True	False	False	False	0.0	0.4558391671350423
chr3_27717847_C_A_b38	0.0125979	3.6888794541139363	3.6888794541139363	0	0	0	1	0	1	0	0	1	1	1	1	0	0	20.0	0.005	-5.878518456660772	5.466002146836158	9.639299932701562	0.0	True	False	True	False	False	False	0.0	0.4558391671350423
chr11_64104086_G_A_b38	0.0466031	4.564348191467836	4.564348191467836	0	0	0	0	0	1	0	0	1	1	1	1	0	0	60.0	0.0	-0.9717988074982402	4.090434095935029	4.816873276875569	0.0	False	True	True	False	False	False	0.0	0.45583916518870315
chr11_64104086_G_A_b38	0.0124584	4.564348191467836	4.564348191467836	0	0	0	0	0	1	0	0	1	1	1	1	0	0	60.0	0.0	-0.9717988074982402	4.090434095935029	4.816873276875569	0.0	False	True	True	False	False	False	0.0	0.45583916518870315
chr11_64104086_G_A_b38	0.00934047	4.564348191467836	4.564348191467836	0	0	0	0	0	1	0	0	1	1	1	1	0	0	60.0	0.0	-0.9717988074982402	4.090434095935029	4.816873276875569	0.0	False	True	True	False	False	False	0.0	0.45583916518870315
chr11_64104086_G_A_b38	0.0466031	4.564348191467836	4.564348191467836	0	0	0	0	0	1	0	0	1	1	1	1	0	0	60.0	0.0	-0.9717988074982402	4.090434095935029	4.816873276875569	0.0	False	True	True	False	False	False	0.0	0.45583916518870315
chr11_64104086_G_A_b38	0.00934047	4.564348191467836	4.564348191467836	0	0	0	0	0	1	0	0	1	1	1	1	0	0	60.0	0.0	-0.9717988074982402	4.090434095935029	4.816873276875569	0.0	False	True	True	False	False	False	0.0	0.45583916518870315
chr11_64104086_G_A_b38	0.0124584	4.564348191467836	4.564348191467836	0	0	0	0	0	1	0	0	1	1	1	1	0	0	60.0	0.0	-0.9717988074982402	4.090434095935029	4.816873276875569	0.0	False	True	True	False	False	False	0.0	0.45583916518870315
chr11_61848331_C_G_b38	0.0199082	3.871201010907891	3.871201010907891	0	1	1	1	0	0	0	1	0	1	0	1	0	1	60.0	0.0	-5.906217054000898	2.6723005861185385	2.499489614150185	2.3327953220600715	True	False	True	False	False	False	0.0	0.4558205040761067
chr11_61848331_C_G_b38	0.0199082	3.871201010907891	3.871201010907891	0	1	1	1	0	0	0	1	0	1	0	1	0	1	60.0	0.0	-5.906217054000898	2.6723005861185385	2.499489614150185	2.3327953220600715	True	False	True	False	False	False	0.0	0.4558205040761067
chr7_56106422_A_C_b38	0.00815982	4.07753744390572	4.007333185232471	1	1	1	0	1	1	1	1	1	1	0	1	0	0	60.0	0.0	-3.5945174388210925	2.8350469574282733	5.958242846173178	1.5669252370887605	False	True	True	False	False	False	0.0	0.45578600161438815
chr7_56106422_A_C_b38	0.00815982	4.07753744390572	4.007333185232471	1	1	1	0	1	1	1	1	1	1	0	1	0	0	60.0	0.0	-3.5945174388210925	2.8350469574282733	5.958242846173178	1.5669252370887605	False	True	True	False	False	False	0.0	0.45578600161438815
chr2_54964761_G_T_b38	0.0362202	3.367295829986474	3.367295829986474	0	0	1	0	1	1	0	0	1	0	0	1	0	1	40.0	0.0	-1.8019782820564003	3.3905684228428994	-1.8711537630758883	0.36416513637478687	True	False	True	False	False	False	0.0	0.4557620569095885
chr2_54964761_G_T_b38	0.0362202	3.367295829986474	3.367295829986474	0	0	1	0	1	1	0	0	1	0	0	1	0	1	40.0	0.0	-1.8019782820564003	3.3905684228428994	-1.8711537630758883	0.36416513637478687	True	False	True	False	False	False	0.0	0.4557620569095885
chr2_54964761_G_T_b38	0.0362202	3.367295829986474	3.367295829986474	0	0	1	0	1	1	0	0	1	0	0	1	0	1	40.0	0.0	-1.8019782820564003	3.3905684228428994	-1.8711537630758883	0.36416513637478687	True	False	True	False	False	False	0.0	0.4557620569095885
chr2_54964761_G_T_b38	0.0417973	3.367295829986474	3.367295829986474	0	0	1	0	1	1	0	0	1	0	0	1	0	1	40.0	0.0	-1.8019782820564003	3.3905684228428994	-1.8711537630758883	0.36416513637478687	True	False	True	False	False	False	0.0	0.4557620569095885
chr2_54964761_G_T_b38	0.0417973	3.367295829986474	3.367295829986474	0	0	1	0	1	1	0	0	1	0	0	1	0	1	40.0	0.0	-1.8019782820564003	3.3905684228428994	-1.8711537630758883	0.36416513637478687	True	False	True	False	False	False	0.0	0.4557620569095885
chr2_54964761_G_T_b38	0.0417973	3.367295829986474	3.367295829986474	0	0	1	0	1	1	0	0	1	0	0	1	0	1	40.0	0.0	-1.8019782820564003	3.3905684228428994	-1.8711537630758883	0.36416513637478687	True	False	True	False	False	False	0.0	0.4557620569095885
chr2_54964761_G_T_b38	0.0609088	3.367295829986474	3.367295829986474	0	0	1	0	1	1	0	0	1	0	0	1	0	1	40.0	0.0	-1.8019782820564003	3.3905684228428994	-1.8711537630758883	0.36416513637478687	True	False	True	False	False	False	0.0	0.4557620569095885
chr2_54964761_G_T_b38	0.0609088	3.367295829986474	3.367295829986474	0	0	1	0	1	1	0	0	1	0	0	1	0	1	40.0	0.0	-1.8019782820564003	3.3905684228428994	-1.8711537630758883	0.36416513637478687	True	False	True	False	False	False	0.0	0.4557620569095885
chr2_54964761_G_T_b38	0.0609088	3.367295829986474	3.367295829986474	0	0	1	0	1	1	0	0	1	0	0	1	0	1	40.0	0.0	-1.8019782820564003	3.3905684228428994	-1.8711537630758883	0.36416513637478687	True	False	True	False	False	False	0.0	0.4557620569095885
chr9_134436009_T_C_b38	0.898676	3.1354942159291497	6.126869184114185	0	0	0	1	0	1	0	0	1	1	0	1	0	1	30.0	0.0	-12.945615798018444	10.039374591848544	11.658634119658725	0.0	True	False	True	False	False	False	0.0	0.4557599686756825
chr9_134436009_T_C_b38	0.898676	3.1354942159291497	6.126869184114185	0	0	0	1	0	1	0	0	1	1	0	1	0	1	30.0	0.0	-12.945615798018444	10.039374591848544	11.658634119658725	0.0	True	False	True	False	False	False	0.0	0.4557599686756825
chr3_14447549_G_A_b38	0.00401051	3.5263605246161616	3.4965075614664802	0	0	1	0	0	0	0	0	0	0	0	1	0	1	50.0	0.004	-7.933869283818419	0.8063908278959335	7.778523069843445	0.0	True	False	True	False	False	False	0.0	0.4557419907129695
chr3_14447549_G_A_b38	0.00401051	3.5263605246161616	3.4965075614664802	0	0	1	0	0	0	0	0	0	0	0	1	0	1	50.0	0.004	-7.933869283818419	0.8063908278959335	7.778523069843445	0.0	True	False	True	False	False	False	0.0	0.4557419907129695
chr3_14447549_G_A_b38	0.00401051	3.5263605246161616	3.4965075614664802	0	0	1	0	0	0	0	0	0	0	0	1	0	1	50.0	0.004	-7.933869283818419	0.8063908278959335	7.778523069843445	0.0	True	False	True	False	False	False	0.0	0.4557419907129695
chr10_69398512_C_T_b38	0.0204397	4.430816798843313	4.418840607796598	0	0	0	1	1	1	0	1	1	0	0	1	0	1	80.0	0.471	0.5685765563790361	10.65204984431376	4.673484762861229	0.0	True	False	True	False	False	False	0.0	0.45574154941328093
chr14_39151732_C_T_b38	0.00692429	2.70805020110221	2.6390573296152584	0	0	0	0	0	0	0	0	0	0	0	0	0	1	40.0	0.001	-11.407877040258033	8.75705869937352	7.109435787910826	0.0	True	False	True	False	False	False	0.0	0.45572544601925075
chr14_39151732_C_T_b38	0.00692429	2.70805020110221	2.6390573296152584	0	0	0	0	0	0	0	0	0	0	0	0	0	1	40.0	0.001	-11.407877040258033	8.75705869937352	7.109435787910826	0.0	True	False	True	False	False	False	0.0	0.45572544601925075
chr6_31893430_G_C_b38	0.893832	4.23410650459726	4.248495242049359	1	0	0	0	0	0	0	0	0	1	0	1	0	1	60.0	0.068	-0.5103791114709193	0.0	-6.3112706854651535	0.0	False	True	True	False	False	False	0.0	0.4556990634142326
chr6_31893430_G_C_b38	0.893832	4.23410650459726	4.248495242049359	1	0	0	0	0	0	0	0	0	1	0	1	0	1	60.0	0.068	-0.5103791114709193	0.0	-6.3112706854651535	0.0	False	True	True	False	False	False	0.0	0.4556990634142326
chr14_77306486_A_G_b38	0.039233	3.828641396489095	1.6094379124341003	0	0	1	0	1	1	0	0	1	1	0	1	0	1	40.0	0.004	-9.132455324307072	0.0	1.9992742590393109	0.6788618269279427	False	True	True	False	False	False	0.0	0.45568084866965364
chr14_77306486_A_G_b38	0.0788372	3.828641396489095	1.6094379124341003	0	0	1	0	1	1	0	0	1	1	0	1	0	1	40.0	0.004	-9.132455324307072	0.0	1.9992742590393109	0.6788618269279427	False	True	True	False	False	False	0.0	0.45568084866965364
chr14_77306486_A_G_b38	0.0788372	3.828641396489095	1.6094379124341003	0	0	1	0	1	1	0	0	1	1	0	1	0	1	40.0	0.004	-9.132455324307072	0.0	1.9992742590393109	0.6788618269279427	False	True	True	False	False	False	0.0	0.45568084866965364
chr14_77306486_A_G_b38	0.039233	3.828641396489095	1.6094379124341003	0	0	1	0	1	1	0	0	1	1	0	1	0	1	40.0	0.004	-9.132455324307072	0.0	1.9992742590393109	0.6788618269279427	False	True	True	False	False	False	0.0	0.45568084866965364
chr14_77306486_A_G_b38	0.0788372	3.828641396489095	1.6094379124341003	0	0	1	0	1	1	0	0	1	1	0	1	0	1	40.0	0.004	-9.132455324307072	0.0	1.9992742590393109	0.6788618269279427	False	True	True	False	False	False	0.0	0.45568084866965364
chr14_77306486_A_G_b38	0.039233	3.828641396489095	1.6094379124341003	0	0	1	0	1	1	0	0	1	1	0	1	0	1	40.0	0.004	-9.132455324307072	0.0	1.9992742590393109	0.6788618269279427	False	True	True	False	False	False	0.0	0.45568084866965364
chr11_64832185_G_A_b38	0.0338533	4.07753744390572	5.493061443340548	0	0	0	0	0	0	0	0	0	1	0	1	0	1	80.0	0.001	3.3403155717685618	8.707375482010999	6.673822965504712	0.8236375592129335	True	False	True	False	False	False	0.0	0.45568083654774916
chr11_64832185_G_A_b38	0.0338533	4.07753744390572	5.493061443340548	0	0	0	0	0	0	0	0	0	1	0	1	0	1	80.0	0.001	3.3403155717685618	8.707375482010999	6.673822965504712	0.8236375592129335	True	False	True	False	False	False	0.0	0.45568083654774916
chr11_64832185_G_A_b38	0.0338533	4.07753744390572	5.493061443340548	0	0	0	0	0	0	0	0	0	1	0	1	0	1	80.0	0.001	3.3403155717685618	8.707375482010999	6.673822965504712	0.8236375592129335	True	False	True	False	False	False	0.0	0.45568083654774916
chr11_64832185_G_A_b38	0.0338533	4.07753744390572	5.493061443340548	0	0	0	0	0	0	0	0	0	1	0	1	0	1	80.0	0.001	3.3403155717685618	8.707375482010999	6.673822965504712	0.8236375592129335	True	False	True	False	False	False	0.0	0.45568083654774916
chr11_64832185_G_A_b38	0.0338533	4.07753744390572	5.493061443340548	0	0	0	0	0	0	0	0	0	1	0	1	0	1	80.0	0.001	3.3403155717685618	8.707375482010999	6.673822965504712	0.8236375592129335	True	False	True	False	False	False	0.0	0.45568083654774916
chr11_64832185_G_A_b38	0.0338533	4.07753744390572	5.493061443340548	0	0	0	0	0	0	0	0	0	1	0	1	0	1	80.0	0.001	3.3403155717685618	8.707375482010999	6.673822965504712	0.8236375592129335	True	False	True	False	False	False	0.0	0.45568083654774916
chr11_64832185_G_A_b38	0.0338533	4.07753744390572	5.493061443340548	0	0	0	0	0	0	0	0	0	1	0	1	0	1	80.0	0.001	3.3403155717685618	8.707375482010999	6.673822965504712	0.8236375592129335	True	False	True	False	False	False	0.0	0.45568083654774916
chr11_64832185_G_A_b38	0.0338533	4.07753744390572	5.493061443340548	0	0	0	0	0	0	0	0	0	1	0	1	0	1	80.0	0.001	3.3403155717685618	8.707375482010999	6.673822965504712	0.8236375592129335	True	False	True	False	False	False	0.0	0.45568083654774916
chr11_64832185_G_A_b38	0.0338533	4.07753744390572	5.493061443340548	0	0	0	0	0	0	0	0	0	1	0	1	0	1	80.0	0.001	3.3403155717685618	8.707375482010999	6.673822965504712	0.8236375592129335	True	False	True	False	False	False	0.0	0.45568083654774916
chr11_64832185_G_A_b38	0.0338533	4.07753744390572	5.493061443340548	0	0	0	0	0	0	0	0	0	1	0	1	0	1	80.0	0.001	3.3403155717685618	8.707375482010999	6.673822965504712	0.8236375592129335	True	False	True	False	False	False	0.0	0.45568083654774916
chr11_64832185_G_A_b38	0.0338533	4.07753744390572	5.493061443340548	0	0	0	0	0	0	0	0	0	1	0	1	0	1	80.0	0.001	3.3403155717685618	8.707375482010999	6.673822965504712	0.8236375592129335	True	False	True	False	False	False	0.0	0.45568083654774916
chr12_57546945_G_T_b38	0.016703	4.430816798843313	4.418840607796598	0	0	0	0	1	1	1	1	1	1	0	1	0	0	80.0	0.987	-6.340222493536038	0.0	8.237997264026333	2.2638446300597934	True	False	True	False	False	False	0.0	0.4556351482385058
chr3_38252413_G_A_b38	0.0471542	3.091042453358316	3.091042453358316	0	1	1	0	0	0	0	0	0	0	0	1	0	1	40.0	0.001	-5.982646875128709	4.632493817778109	5.915037510950981	0.0	True	False	True	False	False	False	0.0	0.45561038016369765
chr3_38252413_G_A_b38	0.0471542	3.091042453358316	3.091042453358316	0	1	1	0	0	0	0	0	0	0	0	1	0	1	40.0	0.001	-5.982646875128709	4.632493817778109	5.915037510950981	0.0	True	False	True	False	False	False	0.0	0.45561038016369765
chr3_38252413_G_A_b38	0.0471542	3.091042453358316	3.091042453358316	0	1	1	0	0	0	0	0	0	0	0	1	0	1	40.0	0.001	-5.982646875128709	4.632493817778109	5.915037510950981	0.0	True	False	True	False	False	False	0.0	0.45561038016369765
chr11_558884_C_T_b38	0.200684	4.564348191467836	6.385194398997726	0	0	0	1	0	1	0	1	1	0	0	1	0	1	80.0	0.0	9.434037740760642	2.502513118623217	5.566322598091517	0.0	False	True	True	False	False	False	0.0	0.4556009438489684
chr11_558884_C_T_b38	0.238027	4.564348191467836	6.385194398997726	0	0	0	1	0	1	0	1	1	0	0	1	0	1	80.0	0.0	9.434037740760642	2.502513118623217	5.566322598091517	0.0	False	True	True	False	False	False	0.0	0.4556009438489684
chr11_30944308_A_T_b38	0.132489	3.4965075614664802	3.4965075614664802	0	0	0	0	0	0	0	0	0	0	0	1	0	1	40.0	0.0	-5.463211815485073	0.0	-1.489074609691663	0.7654041796659778	False	True	True	False	False	False		0.4555863593150265
chr19_15272771_C_A_b38	0.00393357	3.8066624897703196	3.784189633918261	0	0	0	0	0	1	0	0	1	1	0	1	0	1	60.0	0.001	1.7947176630694324	0.4673920323167497	6.629380733855591	0.0	True	False	True	False	False	False	0.0	0.45556815533052664
chr19_15272771_C_A_b38	0.00393357	3.8066624897703196	3.784189633918261	0	0	0	0	0	1	0	0	1	1	0	1	0	1	60.0	0.001	1.7947176630694324	0.4673920323167497	6.629380733855591	0.0	True	False	True	False	False	False	0.0	0.45556815533052664
chr19_15272771_C_A_b38	0.00393357	3.8066624897703196	3.784189633918261	0	0	0	0	0	1	0	0	1	1	0	1	0	1	60.0	0.001	1.7947176630694324	0.4673920323167497	6.629380733855591	0.0	True	False	True	False	False	False	0.0	0.45556815533052664
chr19_15272771_C_A_b38	0.00393357	3.8066624897703196	3.784189633918261	0	0	0	0	0	1	0	0	1	1	0	1	0	1	60.0	0.001	1.7947176630694324	0.4673920323167497	6.629380733855591	0.0	True	False	True	False	False	False	0.0	0.45556815533052664
chr19_15272771_C_A_b38	0.0125384	3.8066624897703196	3.784189633918261	0	0	0	0	0	1	0	0	1	1	0	1	0	1	60.0	0.001	1.7947176630694324	0.4673920323167497	6.629380733855591	0.0	True	False	True	False	False	False	0.0	0.45556815533052664
chr19_15272771_C_A_b38	0.0125384	3.8066624897703196	3.784189633918261	0	0	0	0	0	1	0	0	1	1	0	1	0	1	60.0	0.001	1.7947176630694324	0.4673920323167497	6.629380733855591	0.0	True	False	True	False	False	False	0.0	0.45556815533052664
chr19_15272771_C_A_b38	0.0125384	3.8066624897703196	3.784189633918261	0	0	0	0	0	1	0	0	1	1	0	1	0	1	60.0	0.001	1.7947176630694324	0.4673920323167497	6.629380733855591	0.0	True	False	True	False	False	False	0.0	0.45556815533052664
chr19_15272771_C_A_b38	0.0125384	3.8066624897703196	3.784189633918261	0	0	0	0	0	1	0	0	1	1	0	1	0	1	60.0	0.001	1.7947176630694324	0.4673920323167497	6.629380733855591	0.0	True	False	True	False	False	False	0.0	0.45556815533052664
chr19_803945_G_A_b38	0.0114602	4.5217885770490405	4.51085950651685	0	0	1	0	1	1	0	1	1	1	1	1	0	1	60.0	0.0	0.1001006826251308	0.0	3.053150345607861	0.10468234009898225	True	False	True	False	False	False	0.0	0.4555662977488727
chr19_803945_G_A_b38	0.0114602	4.5217885770490405	4.51085950651685	0	0	1	0	1	1	0	1	1	1	1	1	0	1	60.0	0.0	0.1001006826251308	0.0	3.053150345607861	0.10468234009898225	True	False	True	False	False	False	0.0	0.4555662977488727
chr19_803945_G_A_b38	0.0114602	4.5217885770490405	4.51085950651685	0	0	1	0	1	1	0	1	1	1	1	1	0	1	60.0	0.0	0.1001006826251308	0.0	3.053150345607861	0.10468234009898225	True	False	True	False	False	False	0.0	0.4555662977488727
chr19_803945_G_A_b38	0.0114602	4.5217885770490405	4.51085950651685	0	0	1	0	1	1	0	1	1	1	1	1	0	1	60.0	0.0	0.1001006826251308	0.0	3.053150345607861	0.10468234009898225	True	False	True	False	False	False	0.0	0.4555662977488727
chr19_4174953_A_G_b38	0.086429	5.0689042022202315	4.543294782270004	1	0	0	0	0	1	0	0	1	0	1	1	0	1	80.0	0.021	-3.2631967542957523	0.0	8.685449693955086	0.0	False	True	True	False	False	False	0.0	0.45554713569732125
chr19_4174953_A_G_b38	0.086429	5.0689042022202315	4.543294782270004	1	0	0	0	0	1	0	0	1	0	1	1	0	1	80.0	0.021	-3.2631967542957523	0.0	8.685449693955086	0.0	False	True	True	False	False	False	0.0	0.45554713569732125
chr19_4174953_A_G_b38	0.086429	5.0689042022202315	4.543294782270004	1	0	0	0	0	1	0	0	1	0	1	1	0	1	80.0	0.021	-3.2631967542957523	0.0	8.685449693955086	0.0	False	True	True	False	False	False	0.0	0.45554713569732125
chr19_4174953_A_G_b38	0.086429	5.0689042022202315	4.543294782270004	1	0	0	0	0	1	0	0	1	0	1	1	0	1	80.0	0.021	-3.2631967542957523	0.0	8.685449693955086	0.0	False	True	True	False	False	False	0.0	0.45554713569732125
chr19_4174953_A_G_b38	0.086429	5.0689042022202315	4.543294782270004	1	0	0	0	0	1	0	0	1	0	1	1	0	1	80.0	0.021	-3.2631967542957523	0.0	8.685449693955086	0.0	False	True	True	False	False	False	0.0	0.45554713569732125
chr17_1058944_A_G_b38	0.909487	3.970291913552122	4.356708826689592	0	0	1	0	0	1	0	1	1	0	0	1	0	1	50.0	0.061	-5.584572563355451	0.0	3.173667747021512	1.3531515760657917	True	False	True	False	False	False	0.0	0.45551431374119167
chr17_1058944_A_G_b38	0.909487	3.970291913552122	4.356708826689592	0	0	1	0	0	1	0	1	1	0	0	1	0	1	50.0	0.061	-5.584572563355451	0.0	3.173667747021512	1.3531515760657917	True	False	True	False	False	False	0.0	0.45551431374119167
chr17_1058944_A_G_b38	0.909487	3.970291913552122	4.356708826689592	0	0	1	0	0	1	0	1	1	0	0	1	0	1	50.0	0.061	-5.584572563355451	0.0	3.173667747021512	1.3531515760657917	True	False	True	False	False	False	0.0	0.45551431374119167
chr17_1058944_A_G_b38	0.909487	3.970291913552122	4.356708826689592	0	0	1	0	0	1	0	1	1	0	0	1	0	1	50.0	0.061	-5.584572563355451	0.0	3.173667747021512	1.3531515760657917	True	False	True	False	False	False	0.0	0.45551431374119167
chr12_84867226_T_C_b38	0.355314	3.5263605246161616	5.267858159063328	0	0	0	0	0	0	0	0	0	0	0	0	0	1	40.0	0.0	-6.7634652463296	0.0	6.586999176935386	0.0	False	True	True	False	False	False	0.0	0.455507027009278
chr12_84867226_T_C_b38	0.235061	3.5263605246161616	5.267858159063328	0	0	0	0	0	0	0	0	0	0	0	0	0	1	40.0	0.0	-6.7634652463296	0.0	6.586999176935386	0.0	False	True	True	False	False	False	0.0	0.455507027009278
chr12_84867226_T_C_b38	0.235061	3.5263605246161616	5.267858159063328	0	0	0	0	0	0	0	0	0	0	0	0	0	1	40.0	0.0	-6.7634652463296	0.0	6.586999176935386	0.0	False	True	True	False	False	False	0.0	0.455507027009278
chr12_84867226_T_C_b38	0.355314	3.5263605246161616	5.267858159063328	0	0	0	0	0	0	0	0	0	0	0	0	0	1	40.0	0.0	-6.7634652463296	0.0	6.586999176935386	0.0	False	True	True	False	False	False	0.0	0.455507027009278
chr2_178441670_A_G_b38	0.104461	3.5553480614894135	3.5553480614894135	1	0	1	0	1	1	0	0	1	0	0	1	0	1	50.0	1.0	-6.269546018171243	0.0	3.102955163133366	0.0	False	True	True	False	False	False	0.0	0.45545284442520273
chr2_178441670_A_G_b38	0.0696516	3.5553480614894135	3.5553480614894135	1	0	1	0	1	1	0	0	1	0	0	1	0	1	50.0	1.0	-6.269546018171243	0.0	3.102955163133366	0.0	False	True	True	False	False	False	0.0	0.45545284442520273
chr7_128844762_A_G_b38	0.9692	4.653960350157523	4.663439094112067	0	0	0	1	0	1	0	0	1	1	0	1	0	1	70.0	1.0	-1.349241177698406	6.15358703079727	3.2516980711383425	7.954861536586904	False	True	True	False	False	False	0.0	0.4554446964188344
chr7_128844762_A_G_b38	0.9692	4.653960350157523	4.663439094112067	0	0	0	1	0	1	0	0	1	1	0	1	0	1	70.0	1.0	-1.349241177698406	6.15358703079727	3.2516980711383425	7.954861536586904	False	True	True	False	False	False	0.0	0.4554446964188344
chr7_128844762_A_G_b38	0.9692	4.653960350157523	4.663439094112067	0	0	0	1	0	1	0	0	1	1	0	1	0	1	70.0	1.0	-1.349241177698406	6.15358703079727	3.2516980711383425	7.954861536586904	False	True	True	False	False	False	0.0	0.4554446964188344
chr7_128844762_A_G_b38	0.9692	4.653960350157523	4.663439094112067	0	0	0	1	0	1	0	0	1	1	0	1	0	1	70.0	1.0	-1.349241177698406	6.15358703079727	3.2516980711383425	7.954861536586904	False	True	True	False	False	False	0.0	0.4554446964188344
chr17_1513937_A_C_b38	0.0246406	4.189654742026425	3.7612001156935624	1	0	0	0	0	1	0	1	1	1	0	1	0	1	60.0	1.0	-4.700959567914639	0.0	2.374742346202069	0.40112262479940597	False	True	True	False	False	False	0.0	0.45544116948338575
chr17_1513937_A_C_b38	0.0246406	4.189654742026425	3.7612001156935624	1	0	0	0	0	1	0	1	1	1	0	1	0	1	60.0	1.0	-4.700959567914639	0.0	2.374742346202069	0.40112262479940597	False	True	True	False	False	False	0.0	0.45544116948338575
chr17_1513937_A_C_b38	0.0246406	4.189654742026425	3.7612001156935624	1	0	0	0	0	1	0	1	1	1	0	1	0	1	60.0	1.0	-4.700959567914639	0.0	2.374742346202069	0.40112262479940597	False	True	True	False	False	False	0.0	0.45544116948338575
chr3_51987300_A_G_b38	0.0277842	5.0369526024136295	5.0369526024136295	1	1	0	0	0	1	0	0	1	1	0	1	0	1	80.0	0.0	-2.0617091133405543	0.0	7.789815353401011	0.42365868858082933	False	True	True	False	False	False	0.0	0.4554012441760424
chr3_51987300_A_G_b38	0.0277842	5.0369526024136295	5.0369526024136295	1	1	0	0	0	1	0	0	1	1	0	1	0	1	80.0	0.0	-2.0617091133405543	0.0	7.789815353401011	0.42365868858082933	False	True	True	False	False	False	0.0	0.4554012441760424
chr3_51987300_A_G_b38	0.117848	5.0369526024136295	5.0369526024136295	1	1	0	0	0	1	0	0	1	1	0	1	0	1	80.0	0.0	-2.0617091133405543	0.0	7.789815353401011	0.42365868858082933	False	True	True	False	False	False	0.0	0.4554012441760424
chr3_51987300_A_G_b38	0.117848	5.0369526024136295	5.0369526024136295	1	1	0	0	0	1	0	0	1	1	0	1	0	1	80.0	0.0	-2.0617091133405543	0.0	7.789815353401011	0.42365868858082933	False	True	True	False	False	False	0.0	0.4554012441760424
chr3_51987300_A_G_b38	0.117848	5.0369526024136295	5.0369526024136295	1	1	0	0	0	1	0	0	1	1	0	1	0	1	80.0	0.0	-2.0617091133405543	0.0	7.789815353401011	0.42365868858082933	False	True	True	False	False	False	0.0	0.4554012441760424
chr3_51987300_A_G_b38	0.117848	5.0369526024136295	5.0369526024136295	1	1	0	0	0	1	0	0	1	1	0	1	0	1	80.0	0.0	-2.0617091133405543	0.0	7.789815353401011	0.42365868858082933	False	True	True	False	False	False	0.0	0.4554012441760424
chr3_51987300_A_G_b38	0.0277842	5.0369526024136295	5.0369526024136295	1	1	0	0	0	1	0	0	1	1	0	1	0	1	80.0	0.0	-2.0617091133405543	0.0	7.789815353401011	0.42365868858082933	False	True	True	False	False	False	0.0	0.4554012441760424
chr3_51987300_A_G_b38	0.0277842	5.0369526024136295	5.0369526024136295	1	1	0	0	0	1	0	0	1	1	0	1	0	1	80.0	0.0	-2.0617091133405543	0.0	7.789815353401011	0.42365868858082933	False	True	True	False	False	False	0.0	0.4554012441760424
chr3_51987300_A_G_b38	0.117848	5.0369526024136295	5.0369526024136295	1	1	0	0	0	1	0	0	1	1	0	1	0	1	80.0	0.0	-2.0617091133405543	0.0	7.789815353401011	0.42365868858082933	False	True	True	False	False	False	0.0	0.4554012441760424
chr3_51987300_A_G_b38	0.0277842	5.0369526024136295	5.0369526024136295	1	1	0	0	0	1	0	0	1	1	0	1	0	1	80.0	0.0	-2.0617091133405543	0.0	7.789815353401011	0.42365868858082933	False	True	True	False	False	False	0.0	0.4554012441760424
chr3_51987300_A_G_b38	0.0277842	5.0369526024136295	5.0369526024136295	1	1	0	0	0	1	0	0	1	1	0	1	0	1	80.0	0.0	-2.0617091133405543	0.0	7.789815353401011	0.42365868858082933	False	True	True	False	False	False	0.0	0.4554012441760424
chr3_51987300_A_G_b38	0.117848	5.0369526024136295	5.0369526024136295	1	1	0	0	0	1	0	0	1	1	0	1	0	1	80.0	0.0	-2.0617091133405543	0.0	7.789815353401011	0.42365868858082933	False	True	True	False	False	False	0.0	0.4554012441760424
chr1_186376034_A_G_b38	0.321633	4.110873864173311	4.110873864173311	0	0	1	0	1	1	1	1	1	1	1	1	0	0	40.0	0.001	-12.721054137842952	0.0	12.59753235039124	4.443077537735242	True	False	True	False	False	False	0.0	0.4553989457879969
chr1_186376034_A_G_b38	0.321633	4.110873864173311	4.110873864173311	0	0	1	0	1	1	1	1	1	1	1	1	0	0	40.0	0.001	-12.721054137842952	0.0	12.59753235039124	4.443077537735242	True	False	True	False	False	False	0.0	0.4553989457879969
chr19_19121857_C_T_b38	0.0394098	3.6635616461296463	3.6635616461296463	0	0	1	0	0	1	0	0	1	0	0	1	0	1	50.0	0.0	-23.018503247695143	0.8881809995357663	11.456789876431138	0.0	True	False	True	False	False	False	0.0	0.4553870085534748
chr19_19121857_C_T_b38	0.0338135	3.6635616461296463	3.6635616461296463	0	0	1	0	0	1	0	0	1	0	0	1	0	1	50.0	0.0	-23.018503247695143	0.8881809995357663	11.456789876431138	0.0	True	False	True	False	False	False	0.0	0.4553870085534748
chr19_19121857_C_T_b38	0.0338135	3.6635616461296463	3.6635616461296463	0	0	1	0	0	1	0	0	1	0	0	1	0	1	50.0	0.0	-23.018503247695143	0.8881809995357663	11.456789876431138	0.0	True	False	True	False	False	False	0.0	0.4553870085534748
chr19_19121857_C_T_b38	0.0394098	3.6635616461296463	3.6635616461296463	0	0	1	0	0	1	0	0	1	0	0	1	0	1	50.0	0.0	-23.018503247695143	0.8881809995357663	11.456789876431138	0.0	True	False	True	False	False	False	0.0	0.4553870085534748
chr19_19121857_C_T_b38	0.0394098	3.6635616461296463	3.6635616461296463	0	0	1	0	0	1	0	0	1	0	0	1	0	1	50.0	0.0	-23.018503247695143	0.8881809995357663	11.456789876431138	0.0	True	False	True	False	False	False	0.0	0.4553870085534748
chr19_19121857_C_T_b38	0.0338135	3.6635616461296463	3.6635616461296463	0	0	1	0	0	1	0	0	1	0	0	1	0	1	50.0	0.0	-23.018503247695143	0.8881809995357663	11.456789876431138	0.0	True	False	True	False	False	False	0.0	0.4553870085534748
chr19_19121857_C_T_b38	0.0394098	3.6635616461296463	3.6635616461296463	0	0	1	0	0	1	0	0	1	0	0	1	0	1	50.0	0.0	-23.018503247695143	0.8881809995357663	11.456789876431138	0.0	True	False	True	False	False	False	0.0	0.4553870085534748
chr19_19121857_C_T_b38	0.0338135	3.6635616461296463	3.6635616461296463	0	0	1	0	0	1	0	0	1	0	0	1	0	1	50.0	0.0	-23.018503247695143	0.8881809995357663	11.456789876431138	0.0	True	False	True	False	False	False	0.0	0.4553870085534748
chr19_19121857_C_T_b38	0.0338135	3.6635616461296463	3.6635616461296463	0	0	1	0	0	1	0	0	1	0	0	1	0	1	50.0	0.0	-23.018503247695143	0.8881809995357663	11.456789876431138	0.0	True	False	True	False	False	False	0.0	0.4553870085534748
chr19_19121857_C_T_b38	0.0394098	3.6635616461296463	3.6635616461296463	0	0	1	0	0	1	0	0	1	0	0	1	0	1	50.0	0.0	-23.018503247695143	0.8881809995357663	11.456789876431138	0.0	True	False	True	False	False	False	0.0	0.4553870085534748
chr19_19121857_C_T_b38	0.0130516	3.6635616461296463	3.6635616461296463	0	0	1	0	0	1	0	0	1	0	0	1	0	1	50.0	0.0	-23.018503247695143	0.8881809995357663	11.456789876431138	0.0	True	False	True	False	False	False	0.0	0.4553870085534748
chr19_19121857_C_T_b38	0.0130516	3.6635616461296463	3.6635616461296463	0	0	1	0	0	1	0	0	1	0	0	1	0	1	50.0	0.0	-23.018503247695143	0.8881809995357663	11.456789876431138	0.0	True	False	True	False	False	False	0.0	0.4553870085534748
chr19_19121857_C_T_b38	0.0130516	3.6635616461296463	3.6635616461296463	0	0	1	0	0	1	0	0	1	0	0	1	0	1	50.0	0.0	-23.018503247695143	0.8881809995357663	11.456789876431138	0.0	True	False	True	False	False	False	0.0	0.4553870085534748
chr19_19121857_C_T_b38	0.0130516	3.6635616461296463	3.6635616461296463	0	0	1	0	0	1	0	0	1	0	0	1	0	1	50.0	0.0	-23.018503247695143	0.8881809995357663	11.456789876431138	0.0	True	False	True	False	False	False	0.0	0.4553870085534748
chr19_19121857_C_T_b38	0.282449	3.6635616461296463	3.6635616461296463	0	0	1	0	0	1	0	0	1	0	0	1	0	1	50.0	0.0	-23.018503247695143	0.8881809995357663	11.456789876431138	0.0	True	False	True	False	False	False	0.0	0.4553870085534748
chr19_19121857_C_T_b38	0.0130516	3.6635616461296463	3.6635616461296463	0	0	1	0	0	1	0	0	1	0	0	1	0	1	50.0	0.0	-23.018503247695143	0.8881809995357663	11.456789876431138	0.0	True	False	True	False	False	False	0.0	0.4553870085534748
chr19_19121857_C_T_b38	0.282449	3.6635616461296463	3.6635616461296463	0	0	1	0	0	1	0	0	1	0	0	1	0	1	50.0	0.0	-23.018503247695143	0.8881809995357663	11.456789876431138	0.0	True	False	True	False	False	False	0.0	0.4553870085534748
chr19_19121857_C_T_b38	0.282449	3.6635616461296463	3.6635616461296463	0	0	1	0	0	1	0	0	1	0	0	1	0	1	50.0	0.0	-23.018503247695143	0.8881809995357663	11.456789876431138	0.0	True	False	True	False	False	False	0.0	0.4553870085534748
chr19_19121857_C_T_b38	0.282449	3.6635616461296463	3.6635616461296463	0	0	1	0	0	1	0	0	1	0	0	1	0	1	50.0	0.0	-23.018503247695143	0.8881809995357663	11.456789876431138	0.0	True	False	True	False	False	False	0.0	0.4553870085534748
chr19_19121857_C_T_b38	0.282449	3.6635616461296463	3.6635616461296463	0	0	1	0	0	1	0	0	1	0	0	1	0	1	50.0	0.0	-23.018503247695143	0.8881809995357663	11.456789876431138	0.0	True	False	True	False	False	False	0.0	0.4553870085534748
chr17_4896938_A_G_b38	0.487528	4.836281906951478	5.583496308781699	0	1	1	1	0	0	0	1	0	0	1	1	0	1	60.0	0.0	-4.0059930846228	0.0	10.702095202819647	0.0	False	True	True	False	False	False	0.0	0.4553738714045546
chr17_4896938_A_G_b38	0.487528	4.836281906951478	5.583496308781699	0	1	1	1	0	0	0	1	0	0	1	1	0	1	60.0	0.0	-4.0059930846228	0.0	10.702095202819647	0.0	False	True	True	False	False	False	0.0	0.4553738714045546
chr17_4896938_A_G_b38	0.487528	4.836281906951478	5.583496308781699	0	1	1	1	0	0	0	1	0	0	1	1	0	1	60.0	0.0	-4.0059930846228	0.0	10.702095202819647	0.0	False	True	True	False	False	False	0.0	0.4553738714045546
chr17_4896938_A_G_b38	0.487528	4.836281906951478	5.583496308781699	0	1	1	1	0	0	0	1	0	0	1	1	0	1	60.0	0.0	-4.0059930846228	0.0	10.702095202819647	0.0	False	True	True	False	False	False	0.0	0.4553738714045546
chr17_4896938_A_G_b38	0.487528	4.836281906951478	5.583496308781699	0	1	1	1	0	0	0	1	0	0	1	1	0	1	60.0	0.0	-4.0059930846228	0.0	10.702095202819647	0.0	False	True	True	False	False	False	0.0	0.4553738714045546
chr17_4896938_A_G_b38	0.487528	4.836281906951478	5.583496308781699	0	1	1	1	0	0	0	1	0	0	1	1	0	1	60.0	0.0	-4.0059930846228	0.0	10.702095202819647	0.0	False	True	True	False	False	False	0.0	0.4553738714045546
chr17_4896938_A_G_b38	0.487528	4.836281906951478	5.583496308781699	0	1	1	1	0	0	0	1	0	0	1	1	0	1	60.0	0.0	-4.0059930846228	0.0	10.702095202819647	0.0	False	True	True	False	False	False	0.0	0.4553738714045546
chr17_4896938_A_G_b38	0.487528	4.836281906951478	5.583496308781699	0	1	1	1	0	0	0	1	0	0	1	1	0	1	60.0	0.0	-4.0059930846228	0.0	10.702095202819647	0.0	False	True	True	False	False	False	0.0	0.4553738714045546
chr10_80280846_A_G_b38	0.103887	4.007333185232471	4.007333185232471	0	0	0	1	0	1	0	0	1	1	0	1	0	1	60.0	0.0	0.1741718010046676	4.11113227250123	9.177980529683389	0.0	True	False	True	False	False	False	0.0	0.4553620537830639
chr10_80280846_A_G_b38	0.103887	4.007333185232471	4.007333185232471	0	0	0	1	0	1	0	0	1	1	0	1	0	1	60.0	0.0	0.1741718010046676	4.11113227250123	9.177980529683389	0.0	True	False	True	False	False	False	0.0	0.4553620537830639
chr17_6118221_C_T_b38	0.0431126	3.5263605246161616	3.5263605246161616	0	0	0	1	0	1	0	0	1	0	0	0	0	1	60.0	0.0	9.703742262701564	0.0	-0.4154717496548485	0.0	True	False	True	False	False	False	0.0	0.45535291472353623
chr5_141621378_C_A_b38	0.045356	5.075173815233827	5.075173815233827	1	0	0	1	0	1	0	0	1	1	1	1	0	1	70.0	0.0	-4.93187688378001	0.776926168367317	4.3787017642906605	2.3370522887886267	False	True	True	False	False	False	0.0	0.4553398868660842
chr17_38806417_A_G_b38	0.00997606	3.1354942159291497	3.1354942159291497	0	0	0	0	0	0	0	0	0	0	0	1	0	1	40.0	0.0	-6.598238099850857	0.0	10.723249437753168	0.0	True	False	True	False	False	False	0.0	0.4552977379971485
chr17_38806417_A_G_b38	0.00997606	3.1354942159291497	3.1354942159291497	0	0	0	0	0	0	0	0	0	0	0	1	0	1	40.0	0.0	-6.598238099850857	0.0	10.723249437753168	0.0	True	False	True	False	False	False	0.0	0.4552977379971485
chr19_49930630_G_A_b38	0.167058	4.634728988229636	4.624972813284271	0	0	1	1	1	1	1	1	1	1	1	1	0	1	70.0	0.0	-3.251075417534788	1.752181498609712	-0.1294098727230945	0.0	True	False	True	False	False	False	0.0	0.4552972418096564
chr19_49930630_G_A_b38	0.167058	4.634728988229636	4.624972813284271	0	0	1	1	1	1	1	1	1	1	1	1	0	1	70.0	0.0	-3.251075417534788	1.752181498609712	-0.1294098727230945	0.0	True	False	True	False	False	False	0.0	0.4552972418096564
chr19_49930630_G_A_b38	0.23706	4.634728988229636	4.624972813284271	0	0	1	1	1	1	1	1	1	1	1	1	0	1	70.0	0.0	-3.251075417534788	1.752181498609712	-0.1294098727230945	0.0	True	False	True	False	False	False	0.0	0.4552972418096564
chr19_49930630_G_A_b38	0.23706	4.634728988229636	4.624972813284271	0	0	1	1	1	1	1	1	1	1	1	1	0	1	70.0	0.0	-3.251075417534788	1.752181498609712	-0.1294098727230945	0.0	True	False	True	False	False	False	0.0	0.4552972418096564
chr8_122863468_C_A_b38	0.0826812	4.276666119016055	4.276666119016055	1	0	0	0	1	1	0	0	1	1	0	1	0	1	50.0	0.056	4.979203588285542	0.0	10.826502585588829	2.2540058065780872	False	True	True	False	False	False	0.0	0.4552931899290301
chr8_122863468_C_A_b38	0.0291316	4.276666119016055	4.276666119016055	1	0	0	0	1	1	0	0	1	1	0	1	0	1	50.0	0.056	4.979203588285542	0.0	10.826502585588829	2.2540058065780872	False	True	True	False	False	False	0.0	0.4552931899290301
chr14_94114939_G_A_b38	0.0179567	4.0943445622221	4.0943445622221	0	0	1	1	1	1	0	0	1	1	0	1	0	1	70.0	0.001	-4.123212729623109	0.371488778757552	1.1729375731594516	0.0	True	False	True	False	False	False	0.0	0.45529252946436577
chr14_94114939_G_A_b38	0.0179567	4.0943445622221	4.0943445622221	0	0	1	1	1	1	0	0	1	1	0	1	0	1	70.0	0.001	-4.123212729623109	0.371488778757552	1.1729375731594516	0.0	True	False	True	False	False	False	0.0	0.45529252946436577
chr6_10827788_C_A_b38	0.015925	3.6109179126442243	7.9229859587111955	0	0	1	1	0	0	0	0	0	0	0	0	0	1	60.0	0.166	-8.233641804900675	0.0	-2.5594028712303967	2.379608442781162	True	False	True	False	False	False	0.0	0.45529201819602044
chr6_10827788_C_A_b38	0.0734746	3.6109179126442243	7.9229859587111955	0	0	1	1	0	0	0	0	0	0	0	0	0	1	60.0	0.166	-8.233641804900675	0.0	-2.5594028712303967	2.379608442781162	True	False	True	False	False	False	0.0	0.45529201819602044
chr6_10827788_C_A_b38	0.015925	3.6109179126442243	7.9229859587111955	0	0	1	1	0	0	0	0	0	0	0	0	0	1	60.0	0.166	-8.233641804900675	0.0	-2.5594028712303967	2.379608442781162	True	False	True	False	False	False	0.0	0.45529201819602044
chr6_10827788_C_A_b38	0.370018	3.6109179126442243	7.9229859587111955	0	0	1	1	0	0	0	0	0	0	0	0	0	1	60.0	0.166	-8.233641804900675	0.0	-2.5594028712303967	2.379608442781162	True	False	True	False	False	False	0.0	0.45529201819602044
chr6_10827788_C_A_b38	0.0244676	3.6109179126442243	7.9229859587111955	0	0	1	1	0	0	0	0	0	0	0	0	0	1	60.0	0.166	-8.233641804900675	0.0	-2.5594028712303967	2.379608442781162	True	False	True	False	False	False	0.0	0.45529201819602044
chr6_10827788_C_A_b38	0.0244676	3.6109179126442243	7.9229859587111955	0	0	1	1	0	0	0	0	0	0	0	0	0	1	60.0	0.166	-8.233641804900675	0.0	-2.5594028712303967	2.379608442781162	True	False	True	False	False	False	0.0	0.45529201819602044
chr6_10827788_C_A_b38	0.0734746	3.6109179126442243	7.9229859587111955	0	0	1	1	0	0	0	0	0	0	0	0	0	1	60.0	0.166	-8.233641804900675	0.0	-2.5594028712303967	2.379608442781162	True	False	True	False	False	False	0.0	0.45529201819602044
chr6_10827788_C_A_b38	0.370018	3.6109179126442243	7.9229859587111955	0	0	1	1	0	0	0	0	0	0	0	0	0	1	60.0	0.166	-8.233641804900675	0.0	-2.5594028712303967	2.379608442781162	True	False	True	False	False	False	0.0	0.45529201819602044
chr1_207065074_C_T_b38	0.0137056	3.6635616461296463	3.6888794541139363	1	0	1	0	1	1	0	0	1	1	0	1	0	1	40.0	0.616	1.7779303742490535	0.0	-4.920994170171156	0.0	False	True	True	False	False	False	0.0	0.4552898838160023
chr1_207065074_C_T_b38	0.0137056	3.6635616461296463	3.6888794541139363	1	0	1	0	1	1	0	0	1	1	0	1	0	1	40.0	0.616	1.7779303742490535	0.0	-4.920994170171156	0.0	False	True	True	False	False	False	0.0	0.4552898838160023
chr1_207065074_C_T_b38	0.0137056	3.6635616461296463	3.6888794541139363	1	0	1	0	1	1	0	0	1	1	0	1	0	1	40.0	0.616	1.7779303742490535	0.0	-4.920994170171156	0.0	False	True	True	False	False	False	0.0	0.4552898838160023
chr15_90999565_C_T_b38	0.0057224	4.727387818712341	5.43372200355424	1	0	1	1	0	0	0	0	0	0	1	1	0	1	70.0	0.0	-1.3069690724500946	5.002292789842024	-6.866534150113004	0.0	False	True	True	False	False	False	0.0	0.4552573321012811
chr15_90999565_C_T_b38	0.0057224	4.727387818712341	5.43372200355424	1	0	1	1	0	0	0	0	0	0	1	1	0	1	70.0	0.0	-1.3069690724500946	5.002292789842024	-6.866534150113004	0.0	False	True	True	False	False	False	0.0	0.4552573321012811
chr5_150532965_C_T_b38	0.0198779	4.219507705176107	3.091042453358316	1	0	1	0	0	1	0	0	1	1	0	1	0	1	60.0	1.0	-14.935312461102637	0.0	3.7528673851597816	0.2557409555121808	False	True	True	False	False	False	0.0	0.45524699228713145
chr5_150532965_C_T_b38	0.0198779	4.219507705176107	3.091042453358316	1	0	1	0	0	1	0	0	1	1	0	1	0	1	60.0	1.0	-14.935312461102637	0.0	3.7528673851597816	0.2557409555121808	False	True	True	False	False	False	0.0	0.45524699228713145
chr2_157995291_G_C_b38	0.0133154	3.4965075614664802	3.4965075614664802	0	0	0	0	1	0	0	1	0	0	1	0	0	0	40.0	0.014	-3.58160375176674	0.0	1.923458348727088	0.0	True	False	True	False	False	False	0.0	0.45524241824839196
chr2_157995291_G_C_b38	0.0133154	3.4965075614664802	3.4965075614664802	0	0	0	0	1	0	0	1	0	0	1	0	0	0	40.0	0.014	-3.58160375176674	0.0	1.923458348727088	0.0	True	False	True	False	False	False	0.0	0.45524241824839196
chr2_157995291_G_C_b38	0.0177367	3.4965075614664802	3.4965075614664802	0	0	0	0	1	0	0	1	0	0	1	0	0	0	40.0	0.014	-3.58160375176674	0.0	1.923458348727088	0.0	True	False	True	False	False	False	0.0	0.45524241824839196
chr2_157995291_G_C_b38	0.0177367	3.4965075614664802	3.4965075614664802	0	0	0	0	1	0	0	1	0	0	1	0	0	0	40.0	0.014	-3.58160375176674	0.0	1.923458348727088	0.0	True	False	True	False	False	False	0.0	0.45524241824839196
chr10_27061127_G_T_b38	0.0195225	2.8903717578961645	2.833213344056216	0	0	1	0	0	0	0	0	0	0	0	1	0	1	20.0	0.17	-2.616239554942606	3.0076609906981924	2.1964324431025872	0.0	True	False	True	False	False	False	0.0	0.4552401171588657
chr10_27061127_G_T_b38	0.0195225	2.8903717578961645	2.833213344056216	0	0	1	0	0	0	0	0	0	0	0	1	0	1	20.0	0.17	-2.616239554942606	3.0076609906981924	2.1964324431025872	0.0	True	False	True	False	False	False	0.0	0.4552401171588657
chr10_27061127_G_T_b38	0.0195225	2.8903717578961645	2.833213344056216	0	0	1	0	0	0	0	0	0	0	0	1	0	1	20.0	0.17	-2.616239554942606	3.0076609906981924	2.1964324431025872	0.0	True	False	True	False	False	False	0.0	0.4552401171588657
chr10_27061127_G_T_b38	0.0195225	2.8903717578961645	2.833213344056216	0	0	1	0	0	0	0	0	0	0	0	1	0	1	20.0	0.17	-2.616239554942606	3.0076609906981924	2.1964324431025872	0.0	True	False	True	False	False	False	0.0	0.4552401171588657
chr10_27061127_G_T_b38	0.0195225	2.8903717578961645	2.833213344056216	0	0	1	0	0	0	0	0	0	0	0	1	0	1	20.0	0.17	-2.616239554942606	3.0076609906981924	2.1964324431025872	0.0	True	False	True	False	False	False	0.0	0.4552401171588657
chr14_24187045_C_T_b38	0.027668	3.713572066704308	3.6888794541139363	0	0	1	0	0	1	0	0	1	1	0	1	0	1	50.0	0.0	-2.2116823815674382	0.0	-1.6281183196733338	0.0	True	False	True	False	False	False	0.0	0.45519600480221045
chr14_24187045_C_T_b38	0.027668	3.713572066704308	3.6888794541139363	0	0	1	0	0	1	0	0	1	1	0	1	0	1	50.0	0.0	-2.2116823815674382	0.0	-1.6281183196733338	0.0	True	False	True	False	False	False	0.0	0.45519600480221045
chr14_24187045_C_T_b38	0.027668	3.713572066704308	3.6888794541139363	0	0	1	0	0	1	0	0	1	1	0	1	0	1	50.0	0.0	-2.2116823815674382	0.0	-1.6281183196733338	0.0	True	False	True	False	False	False	0.0	0.45519600480221045
chr14_24187045_C_T_b38	0.027668	3.713572066704308	3.6888794541139363	0	0	1	0	0	1	0	0	1	1	0	1	0	1	50.0	0.0	-2.2116823815674382	0.0	-1.6281183196733338	0.0	True	False	True	False	False	False	0.0	0.45519600480221045
chr14_24187045_C_T_b38	0.027668	3.713572066704308	3.6888794541139363	0	0	1	0	0	1	0	0	1	1	0	1	0	1	50.0	0.0	-2.2116823815674382	0.0	-1.6281183196733338	0.0	True	False	True	False	False	False	0.0	0.45519600480221045
chr14_24187045_C_T_b38	0.027668	3.713572066704308	3.6888794541139363	0	0	1	0	0	1	0	0	1	1	0	1	0	1	50.0	0.0	-2.2116823815674382	0.0	-1.6281183196733338	0.0	True	False	True	False	False	False	0.0	0.45519600480221045
chr14_24187045_C_T_b38	0.027668	3.713572066704308	3.6888794541139363	0	0	1	0	0	1	0	0	1	1	0	1	0	1	50.0	0.0	-2.2116823815674382	0.0	-1.6281183196733338	0.0	True	False	True	False	False	False	0.0	0.45519600480221045
chr14_24187045_C_T_b38	0.027668	3.713572066704308	3.6888794541139363	0	0	1	0	0	1	0	0	1	1	0	1	0	1	50.0	0.0	-2.2116823815674382	0.0	-1.6281183196733338	0.0	True	False	True	False	False	False	0.0	0.45519600480221045
chr14_24187045_C_T_b38	0.027668	3.713572066704308	3.6888794541139363	0	0	1	0	0	1	0	0	1	1	0	1	0	1	50.0	0.0	-2.2116823815674382	0.0	-1.6281183196733338	0.0	True	False	True	False	False	False	0.0	0.45519600480221045
chr14_24187045_C_T_b38	0.027668	3.713572066704308	3.6888794541139363	0	0	1	0	0	1	0	0	1	1	0	1	0	1	50.0	0.0	-2.2116823815674382	0.0	-1.6281183196733338	0.0	True	False	True	False	False	False	0.0	0.45519600480221045
chr11_125083766_A_G_b38	0.0380197	3.912023005428146	3.8918202981106265	0	0	0	1	0	1	0	0	1	1	0	1	1	1	60.0	0.0	-2.0453450272789127	3.2324875932820394	7.66263471958478	0.4205388760897648	True	False	True	False	False	False	0.0	0.455186036646728
chr11_125083766_A_G_b38	0.0251922	3.912023005428146	3.8918202981106265	0	0	0	1	0	1	0	0	1	1	0	1	1	1	60.0	0.0	-2.0453450272789127	3.2324875932820394	7.66263471958478	0.4205388760897648	True	False	True	False	False	False	0.0	0.455186036646728
chr11_125083766_A_G_b38	0.0251922	3.912023005428146	3.8918202981106265	0	0	0	1	0	1	0	0	1	1	0	1	1	1	60.0	0.0	-2.0453450272789127	3.2324875932820394	7.66263471958478	0.4205388760897648	True	False	True	False	False	False	0.0	0.455186036646728
chr11_125083766_A_G_b38	0.00478406	3.912023005428146	3.8918202981106265	0	0	0	1	0	1	0	0	1	1	0	1	1	1	60.0	0.0	-2.0453450272789127	3.2324875932820394	7.66263471958478	0.4205388760897648	True	False	True	False	False	False	0.0	0.455186036646728
chr11_125083766_A_G_b38	0.00478406	3.912023005428146	3.8918202981106265	0	0	0	1	0	1	0	0	1	1	0	1	1	1	60.0	0.0	-2.0453450272789127	3.2324875932820394	7.66263471958478	0.4205388760897648	True	False	True	False	False	False	0.0	0.455186036646728
chr11_125083766_A_G_b38	0.0251922	3.912023005428146	3.8918202981106265	0	0	0	1	0	1	0	0	1	1	0	1	1	1	60.0	0.0	-2.0453450272789127	3.2324875932820394	7.66263471958478	0.4205388760897648	True	False	True	False	False	False	0.0	0.455186036646728
chr11_125083766_A_G_b38	0.00478406	3.912023005428146	3.8918202981106265	0	0	0	1	0	1	0	0	1	1	0	1	1	1	60.0	0.0	-2.0453450272789127	3.2324875932820394	7.66263471958478	0.4205388760897648	True	False	True	False	False	False	0.0	0.455186036646728
chr11_125083766_A_G_b38	0.0380197	3.912023005428146	3.8918202981106265	0	0	0	1	0	1	0	0	1	1	0	1	1	1	60.0	0.0	-2.0453450272789127	3.2324875932820394	7.66263471958478	0.4205388760897648	True	False	True	False	False	False	0.0	0.455186036646728
chr11_125083766_A_G_b38	0.0380197	3.912023005428146	3.8918202981106265	0	0	0	1	0	1	0	0	1	1	0	1	1	1	60.0	0.0	-2.0453450272789127	3.2324875932820394	7.66263471958478	0.4205388760897648	True	False	True	False	False	False	0.0	0.455186036646728
chr11_67584114_C_G_b38	0.0133825	4.02535169073515	2.995732273553991	0	0	0	1	1	1	1	1	1	1	1	1	0	0	40.0	0.0	-4.492599896265585	1.9799944605890527	9.143731711153947	0.6683811131688344	True	False	True	False	False	False	0.0	0.45515312249614803
chr6_33416696_C_T_b38	0.0591635	4.394449154672439	3.871201010907891	1	1	0	0	1	1	1	1	1	1	1	1	0	0	70.0	0.101	7.134280522927568	2.4221986099817654	5.001573763919005	0.0	False	True	True	False	False	False	0.0	0.4551412928010235
chr6_33416696_C_T_b38	0.0591635	4.394449154672439	3.871201010907891	1	1	0	0	1	1	1	1	1	1	1	1	0	0	70.0	0.101	7.134280522927568	2.4221986099817654	5.001573763919005	0.0	False	True	True	False	False	False	0.0	0.4551412928010235
chr6_33416696_C_T_b38	0.0186686	4.394449154672439	3.871201010907891	1	1	0	0	1	1	1	1	1	1	1	1	0	0	70.0	0.101	7.134280522927568	2.4221986099817654	5.001573763919005	0.0	False	True	True	False	False	False	0.0	0.4551412928010235
chr6_33416696_C_T_b38	0.0186686	4.394449154672439	3.871201010907891	1	1	0	0	1	1	1	1	1	1	1	1	0	0	70.0	0.101	7.134280522927568	2.4221986099817654	5.001573763919005	0.0	False	True	True	False	False	False	0.0	0.4551412928010235
chr6_33416696_C_T_b38	0.0186686	4.394449154672439	3.871201010907891	1	1	0	0	1	1	1	1	1	1	1	1	0	0	70.0	0.101	7.134280522927568	2.4221986099817654	5.001573763919005	0.0	False	True	True	False	False	False	0.0	0.4551412928010235
chr6_33416696_C_T_b38	0.0591635	4.394449154672439	3.871201010907891	1	1	0	0	1	1	1	1	1	1	1	1	0	0	70.0	0.101	7.134280522927568	2.4221986099817654	5.001573763919005	0.0	False	True	True	False	False	False	0.0	0.4551412928010235
chr6_33416696_C_T_b38	0.0591635	4.394449154672439	3.871201010907891	1	1	0	0	1	1	1	1	1	1	1	1	0	0	70.0	0.101	7.134280522927568	2.4221986099817654	5.001573763919005	0.0	False	True	True	False	False	False	0.0	0.4551412928010235
chr6_33416696_C_T_b38	0.0186686	4.394449154672439	3.871201010907891	1	1	0	0	1	1	1	1	1	1	1	1	0	0	70.0	0.101	7.134280522927568	2.4221986099817654	5.001573763919005	0.0	False	True	True	False	False	False	0.0	0.4551412928010235
chr6_33416696_C_T_b38	0.0591635	4.394449154672439	3.871201010907891	1	1	0	0	1	1	1	1	1	1	1	1	0	0	70.0	0.101	7.134280522927568	2.4221986099817654	5.001573763919005	0.0	False	True	True	False	False	False	0.0	0.4551412928010235
chr6_33416696_C_T_b38	0.0186686	4.394449154672439	3.871201010907891	1	1	0	0	1	1	1	1	1	1	1	1	0	0	70.0	0.101	7.134280522927568	2.4221986099817654	5.001573763919005	0.0	False	True	True	False	False	False	0.0	0.4551412928010235
chr22_23857924_T_A_b38	0.0218485	4.663439094112067	3.4339872044851463	1	0	0	1	1	1	1	1	1	1	1	1	0	0	80.0	0.0	-2.9125539787530275	0.0792068700800365	9.83483101151517	0.310449508792475	False	True	True	False	False	False	0.0	0.4551336291678925
chr22_23857924_T_A_b38	0.0218485	4.663439094112067	3.4339872044851463	1	0	0	1	1	1	1	1	1	1	1	1	0	0	80.0	0.0	-2.9125539787530275	0.0792068700800365	9.83483101151517	0.310449508792475	False	True	True	False	False	False	0.0	0.4551336291678925
chr22_23857924_T_A_b38	0.0218485	4.663439094112067	3.4339872044851463	1	0	0	1	1	1	1	1	1	1	1	1	0	0	80.0	0.0	-2.9125539787530275	0.0792068700800365	9.83483101151517	0.310449508792475	False	True	True	False	False	False	0.0	0.4551336291678925
chr22_23857924_T_A_b38	0.0218485	4.663439094112067	3.4339872044851463	1	0	0	1	1	1	1	1	1	1	1	1	0	0	80.0	0.0	-2.9125539787530275	0.0792068700800365	9.83483101151517	0.310449508792475	False	True	True	False	False	False	0.0	0.4551336291678925
chr14_99925977_C_T_b38	0.454176	3.5553480614894135	8.537191877922927	0	0	0	0	0	0	0	0	0	0	0	1	0	1	60.0	0.0	-1.9034409646269492	1.8764694680305989	9.006495628425519	0.0	True	False	True	False	False	False		0.45510840017862025
chr5_756192_T_C_b38	0.0453179	3.8918202981106265	3.8918202981106265	0	0	0	0	0	1	0	1	1	0	0	1	1	1	70.0	0.0	-2.116049394113126	0.0	1.0685818500446018	2.122531632639223	True	False	True	False	False	False	0.0	0.45510387641617533
chr5_756192_T_C_b38	0.0124892	3.8918202981106265	3.8918202981106265	0	0	0	0	0	1	0	1	1	0	0	1	1	1	70.0	0.0	-2.116049394113126	0.0	1.0685818500446018	2.122531632639223	True	False	True	False	False	False	0.0	0.45510387641617533
chr5_756192_T_C_b38	0.0453179	3.8918202981106265	3.8918202981106265	0	0	0	0	0	1	0	1	1	0	0	1	1	1	70.0	0.0	-2.116049394113126	0.0	1.0685818500446018	2.122531632639223	True	False	True	False	False	False	0.0	0.45510387641617533
chr5_756192_T_C_b38	0.0124892	3.8918202981106265	3.8918202981106265	0	0	0	0	0	1	0	1	1	0	0	1	1	1	70.0	0.0	-2.116049394113126	0.0	1.0685818500446018	2.122531632639223	True	False	True	False	False	False	0.0	0.45510387641617533
chr5_756192_T_C_b38	0.0453179	3.8918202981106265	3.8918202981106265	0	0	0	0	0	1	0	1	1	0	0	1	1	1	70.0	0.0	-2.116049394113126	0.0	1.0685818500446018	2.122531632639223	True	False	True	False	False	False	0.0	0.45510387641617533
chr5_756192_T_C_b38	0.0453179	3.8918202981106265	3.8918202981106265	0	0	0	0	0	1	0	1	1	0	0	1	1	1	70.0	0.0	-2.116049394113126	0.0	1.0685818500446018	2.122531632639223	True	False	True	False	False	False	0.0	0.45510387641617533
chr5_756192_T_C_b38	0.0124892	3.8918202981106265	3.8918202981106265	0	0	0	0	0	1	0	1	1	0	0	1	1	1	70.0	0.0	-2.116049394113126	0.0	1.0685818500446018	2.122531632639223	True	False	True	False	False	False	0.0	0.45510387641617533
chr5_756192_T_C_b38	0.0124892	3.8918202981106265	3.8918202981106265	0	0	0	0	0	1	0	1	1	0	0	1	1	1	70.0	0.0	-2.116049394113126	0.0	1.0685818500446018	2.122531632639223	True	False	True	False	False	False	0.0	0.45510387641617533
chr1_159020457_A_G_b38	0.100134	4.290459441148391	4.290459441148391	1	0	1	0	0	1	0	0	1	1	0	1	0	1	40.0	0.028	-20.53990901880272	1.9160421802060408	8.434528837731676	0.0	False	True	True	False	False	False	0.0	0.4550978736630031
chr17_69084989_T_A_b38	0.0594942	3.6888794541139363	3.6635616461296463	0	0	0	1	1	0	0	1	0	0	0	1	0	1	60.0	0.0	2.1930338810557184	7.489256842092388	0.1651025654322069	0.03717700362751228	True	False	True	False	False	False	0.0	0.4550838807912527
chr17_69084989_T_A_b38	0.0594942	3.6888794541139363	3.6635616461296463	0	0	0	1	1	0	0	1	0	0	0	1	0	1	60.0	0.0	2.1930338810557184	7.489256842092388	0.1651025654322069	0.03717700362751228	True	False	True	False	False	False	0.0	0.4550838807912527
chr1_66755704_T_C_b38	0.0098015	4.110873864173311	3.258096538021482	1	0	0	0	0	0	0	0	0	0	0	1	0	1	40.0	0.0	-14.966632398626384	0.0	8.49250180684026	0.7279065215457123	False	True	True	False	False	False	0.0	0.4550838212314071
chr3_182845980_C_T_b38	0.806762	3.367295829986474	6.129050210060545	0	0	1	0	0	0	0	0	0	0	0	1	0	1	40.0	0.003	-11.52600847758246	0.0	2.1807852386779345	0.5856269534968845	True	False	True	False	False	False	0.0	0.4550760780898166
chr3_182845980_C_T_b38	0.806762	3.367295829986474	6.129050210060545	0	0	1	0	0	0	0	0	0	0	0	1	0	1	40.0	0.003	-11.52600847758246	0.0	2.1807852386779345	0.5856269534968845	True	False	True	False	False	False	0.0	0.4550760780898166
chr3_182845980_C_T_b38	0.806762	3.367295829986474	6.129050210060545	0	0	1	0	0	0	0	0	0	0	0	1	0	1	40.0	0.003	-11.52600847758246	0.0	2.1807852386779345	0.5856269534968845	True	False	True	False	False	False	0.0	0.4550760780898166
chr16_2206325_C_T_b38	0.499985	4.442651256490317	3.4965075614664802	0	1	0	1	0	1	1	1	1	1	1	1	1	0	70.0	0.0	-4.52174258808126	7.344883941130675	8.351242565569486	0.0	True	False	True	False	False	False	0.0	0.455073734639967
chr16_2206325_C_T_b38	0.499985	4.442651256490317	3.4965075614664802	0	1	0	1	0	1	1	1	1	1	1	1	1	0	70.0	0.0	-4.52174258808126	7.344883941130675	8.351242565569486	0.0	True	False	True	False	False	False	0.0	0.455073734639967
chr16_2206325_C_T_b38	0.499985	4.442651256490317	3.4965075614664802	0	1	0	1	0	1	1	1	1	1	1	1	1	0	70.0	0.0	-4.52174258808126	7.344883941130675	8.351242565569486	0.0	True	False	True	False	False	False	0.0	0.455073734639967
chr16_2206325_C_T_b38	0.499985	4.442651256490317	3.4965075614664802	0	1	0	1	0	1	1	1	1	1	1	1	1	0	70.0	0.0	-4.52174258808126	7.344883941130675	8.351242565569486	0.0	True	False	True	False	False	False	0.0	0.455073734639967
chr16_2206325_C_T_b38	0.499985	4.442651256490317	3.4965075614664802	0	1	0	1	0	1	1	1	1	1	1	1	1	0	70.0	0.0	-4.52174258808126	7.344883941130675	8.351242565569486	0.0	True	False	True	False	False	False	0.0	0.455073734639967
chr14_54766806_G_A_b38	0.999687	4.23410650459726	7.726212650507529	0	0	0	0	1	1	0	1	1	1	0	1	1	1	50.0	0.0	8.941347844293418	12.560479715041458	6.772184600212491	0.0	True	False	True	False	False	False	0.0	0.45506707550850256
chr14_54766806_G_A_b38	0.999687	4.23410650459726	7.726212650507529	0	0	0	0	1	1	0	1	1	1	0	1	1	1	50.0	0.0	8.941347844293418	12.560479715041458	6.772184600212491	0.0	True	False	True	False	False	False	0.0	0.45506707550850256
chr22_35300084_G_C_b38	0.157159	4.653960350157523	4.653960350157523	0	0	1	0	1	1	1	1	1	1	1	1	0	0	80.0	0.178	-0.1308947065283552	2.4214268800221457	2.782298292369994	0.0	True	False	True	False	False	False	0.0	0.45502314545143646
chr22_35300084_G_C_b38	0.0110039	4.653960350157523	4.653960350157523	0	0	1	0	1	1	1	1	1	1	1	1	0	0	80.0	0.178	-0.1308947065283552	2.4214268800221457	2.782298292369994	0.0	True	False	True	False	False	False	0.0	0.45502314545143646
chr4_159241163_T_C_b38	0.00415322	3.6635616461296463	3.6375861597263857	0	0	0	1	0	1	0	0	1	1	0	1	0	1	40.0	0.0	-3.2840563508999807	0.6297506100461394	7.392513213766335	0.0	True	False	True	False	False	False	0.0	0.45499977971140537
chr4_159241163_T_C_b38	0.00415322	3.6635616461296463	3.6375861597263857	0	0	0	1	0	1	0	0	1	1	0	1	0	1	40.0	0.0	-3.2840563508999807	0.6297506100461394	7.392513213766335	0.0	True	False	True	False	False	False	0.0	0.45499977971140537
chr1_21599655_C_T_b38	0.0490671	3.6635616461296463	3.6635616461296463	0	0	0	1	1	0	0	0	0	0	0	0	0	1	80.0	0.0	-4.686187918620562	0.0	4.90547539103305	0.0	True	False	True	False	False	False	0.0	0.45499789607672764
chr1_21599655_C_T_b38	0.0490671	3.6635616461296463	3.6635616461296463	0	0	0	1	1	0	0	0	0	0	0	0	0	1	80.0	0.0	-4.686187918620562	0.0	4.90547539103305	0.0	True	False	True	False	False	False	0.0	0.45499789607672764
chr1_21599655_C_T_b38	0.11301	3.6635616461296463	3.6635616461296463	0	0	0	1	1	0	0	0	0	0	0	0	0	1	80.0	0.0	-4.686187918620562	0.0	4.90547539103305	0.0	True	False	True	False	False	False	0.0	0.45499789607672764
chr1_21599655_C_T_b38	0.11301	3.6635616461296463	3.6635616461296463	0	0	0	1	1	0	0	0	0	0	0	0	0	1	80.0	0.0	-4.686187918620562	0.0	4.90547539103305	0.0	True	False	True	False	False	False	0.0	0.45499789607672764
chr2_37289338_T_C_b38	0.0582628	2.9444389791664403	2.8903717578961645	0	0	0	1	0	0	0	0	0	0	0	0	0	1	20.0	0.0	8.816012858664395	3.407475488806953	10.80792456956069	0.0	True	False	True	False	False	False	0.0	0.45499683684186765
chr1_45008485_G_A_b38	0.0164165	3.9512437185814275	4.204692619390966	1	0	0	0	0	1	0	0	1	1	0	1	0	1	40.0	0.0	-0.2715048097901675	0.0	0.8242016138597705	0.5217190856762315	False	True	True	False	False	False	0.0	0.4549928321770193
chr1_45008485_G_A_b38	0.0164165	3.9512437185814275	4.204692619390966	1	0	0	0	0	1	0	0	1	1	0	1	0	1	40.0	0.0	-0.2715048097901675	0.0	0.8242016138597705	0.5217190856762315	False	True	True	False	False	False	0.0	0.4549928321770193
chr1_45008485_G_A_b38	0.0164165	3.9512437185814275	4.204692619390966	1	0	0	0	0	1	0	0	1	1	0	1	0	1	40.0	0.0	-0.2715048097901675	0.0	0.8242016138597705	0.5217190856762315	False	True	True	False	False	False	0.0	0.4549928321770193
chr1_45008485_G_A_b38	0.0164165	3.9512437185814275	4.204692619390966	1	0	0	0	0	1	0	0	1	1	0	1	0	1	40.0	0.0	-0.2715048097901675	0.0	0.8242016138597705	0.5217190856762315	False	True	True	False	False	False	0.0	0.4549928321770193
chr1_45008485_G_A_b38	0.0164165	3.9512437185814275	4.204692619390966	1	0	0	0	0	1	0	0	1	1	0	1	0	1	40.0	0.0	-0.2715048097901675	0.0	0.8242016138597705	0.5217190856762315	False	True	True	False	False	False	0.0	0.4549928321770193
chr17_18028694_A_G_b38	0.0351184	3.58351893845611	3.58351893845611	0	0	0	1	1	1	0	0	1	1	0	1	0	1	30.0	0.968	-7.404220971216672	3.0350772164371875	7.827406558862087	0.0	True	False	True	False	False	False	0.0	0.45499078792641495
chr17_18028694_A_G_b38	0.0351184	3.58351893845611	3.58351893845611	0	0	0	1	1	1	0	0	1	1	0	1	0	1	30.0	0.968	-7.404220971216672	3.0350772164371875	7.827406558862087	0.0	True	False	True	False	False	False	0.0	0.45499078792641495
chr2_130181590_G_T_b38	0.0655897	4.110873864173311	1.9459101490553132	1	1	0	0	1	1	1	1	1	1	1	1	0	0	60.0	0.003	0.1485862192501325	0.0	-0.2740755299680515	0.0	False	True	True	False	False	False	0.0	0.45497931443354095
chr11_75450480_C_T_b38	0.019313	4.477336814478207	4.48863636973214	0	0	0	1	0	0	0	0	0	1	0	1	0	1	80.0	0.0	5.207161058413343	6.989593461333093	1.6184378022199724	0.0	False	True	True	False	False	False	0.0	0.4549778505609307
chr11_75450480_C_T_b38	0.019313	4.477336814478207	4.48863636973214	0	0	0	1	0	0	0	0	0	1	0	1	0	1	80.0	0.0	5.207161058413343	6.989593461333093	1.6184378022199724	0.0	False	True	True	False	False	False	0.0	0.4549778505609307
chr11_75450480_C_T_b38	0.019313	4.477336814478207	4.48863636973214	0	0	0	1	0	0	0	0	0	1	0	1	0	1	80.0	0.0	5.207161058413343	6.989593461333093	1.6184378022199724	0.0	False	True	True	False	False	False	0.0	0.4549778505609307
chr11_75450480_C_T_b38	0.0302127	4.477336814478207	4.48863636973214	0	0	0	1	0	0	0	0	0	1	0	1	0	1	80.0	0.0	5.207161058413343	6.989593461333093	1.6184378022199724	0.0	False	True	True	False	False	False	0.0	0.4549778505609307
chr11_75450480_C_T_b38	0.0302127	4.477336814478207	4.48863636973214	0	0	0	1	0	0	0	0	0	1	0	1	0	1	80.0	0.0	5.207161058413343	6.989593461333093	1.6184378022199724	0.0	False	True	True	False	False	False	0.0	0.4549778505609307
chr11_75450480_C_T_b38	0.0302127	4.477336814478207	4.48863636973214	0	0	0	1	0	0	0	0	0	1	0	1	0	1	80.0	0.0	5.207161058413343	6.989593461333093	1.6184378022199724	0.0	False	True	True	False	False	False	0.0	0.4549778505609307
chr18_54938048_C_T_b38	0.0316356	3.912023005428146	3.912023005428146	1	0	0	1	0	0	0	0	0	0	0	0	0	1	40.0	0.0	-4.549647384167819	0.0	7.075056667471429	4.3060531587931905	False	True	True	False	False	False	0.0	0.4549499501799936
chr18_54938048_C_T_b38	0.0198924	3.912023005428146	3.912023005428146	1	0	0	1	0	0	0	0	0	0	0	0	0	1	40.0	0.0	-4.549647384167819	0.0	7.075056667471429	4.3060531587931905	False	True	True	False	False	False	0.0	0.4549499501799936
chr18_54938048_C_T_b38	0.0198924	3.912023005428146	3.912023005428146	1	0	0	1	0	0	0	0	0	0	0	0	0	1	40.0	0.0	-4.549647384167819	0.0	7.075056667471429	4.3060531587931905	False	True	True	False	False	False	0.0	0.4549499501799936
chr18_54938048_C_T_b38	0.0316356	3.912023005428146	3.912023005428146	1	0	0	1	0	0	0	0	0	0	0	0	0	1	40.0	0.0	-4.549647384167819	0.0	7.075056667471429	4.3060531587931905	False	True	True	False	False	False	0.0	0.4549499501799936
chr18_54938048_C_T_b38	0.0198924	3.912023005428146	3.912023005428146	1	0	0	1	0	0	0	0	0	0	0	0	0	1	40.0	0.0	-4.549647384167819	0.0	7.075056667471429	4.3060531587931905	False	True	True	False	False	False	0.0	0.4549499501799936
chr18_54938048_C_T_b38	0.0316356	3.912023005428146	3.912023005428146	1	0	0	1	0	0	0	0	0	0	0	0	0	1	40.0	0.0	-4.549647384167819	0.0	7.075056667471429	4.3060531587931905	False	True	True	False	False	False	0.0	0.4549499501799936
chr2_232526596_G_A_b38	0.0399248	4.3694478524670215	4.23410650459726	1	0	1	0	0	1	0	0	1	1	1	1	1	0	60.0	1.0	-0.6420539467845414	0.0	-2.277910291083451	0.0	False	True	True	False	False	False	0.0	0.45494601477
chr11_20389872_G_C_b38	0.163344	3.8501476017100584	3.8501476017100584	0	0	0	1	0	1	0	0	1	0	0	1	0	1	60.0	0.058	2.48533662742512	0.0	2.5149682200969607	1.0278239874564505	True	False	True	False	False	False	0.0	0.454941793542223
chr11_20389872_G_C_b38	0.163344	3.8501476017100584	3.8501476017100584	0	0	0	1	0	1	0	0	1	0	0	1	0	1	60.0	0.058	2.48533662742512	0.0	2.5149682200969607	1.0278239874564505	True	False	True	False	False	False	0.0	0.454941793542223
chr11_20389872_G_C_b38	0.0197089	3.8501476017100584	3.8501476017100584	0	0	0	1	0	1	0	0	1	0	0	1	0	1	60.0	0.058	2.48533662742512	0.0	2.5149682200969607	1.0278239874564505	True	False	True	False	False	False	0.0	0.454941793542223
chr11_20389872_G_C_b38	0.0197089	3.8501476017100584	3.8501476017100584	0	0	0	1	0	1	0	0	1	0	0	1	0	1	60.0	0.058	2.48533662742512	0.0	2.5149682200969607	1.0278239874564505	True	False	True	False	False	False	0.0	0.454941793542223
chr12_39363076_G_A_b38	0.0206583	3.1354942159291497	3.091042453358316	0	0	0	0	0	0	0	0	0	0	0	0	0	1	40.0	0.001	-23.658483481014034	0.0	5.355425559447603	0.0	True	False	True	False	False	False	0.0	0.4549378808600917
chr19_18162600_A_G_b38	0.101213	4.553876891600541	4.770684624465665	1	0	1	1	0	0	0	0	0	1	0	1	0	1	60.0	0.001	2.751123072208045	0.0	0.6454557891658439	0.0	False	True	True	False	False	False	0.0	0.45492965968254007
chr19_18162600_A_G_b38	0.101213	4.553876891600541	4.770684624465665	1	0	1	1	0	0	0	0	0	1	0	1	0	1	60.0	0.001	2.751123072208045	0.0	0.6454557891658439	0.0	False	True	True	False	False	False	0.0	0.45492965968254007
chr19_18162600_A_G_b38	0.101213	4.553876891600541	4.770684624465665	1	0	1	1	0	0	0	0	0	1	0	1	0	1	60.0	0.001	2.751123072208045	0.0	0.6454557891658439	0.0	False	True	True	False	False	False	0.0	0.45492965968254007
chr19_18162600_A_G_b38	0.101213	4.553876891600541	4.770684624465665	1	0	1	1	0	0	0	0	0	1	0	1	0	1	60.0	0.001	2.751123072208045	0.0	0.6454557891658439	0.0	False	True	True	False	False	False	0.0	0.45492965968254007
chr19_18162600_A_G_b38	0.101213	4.553876891600541	4.770684624465665	1	0	1	1	0	0	0	0	0	1	0	1	0	1	60.0	0.001	2.751123072208045	0.0	0.6454557891658439	0.0	False	True	True	False	False	False	0.0	0.45492965968254007
chr19_18162600_A_G_b38	0.101213	4.553876891600541	4.770684624465665	1	0	1	1	0	0	0	0	0	1	0	1	0	1	60.0	0.001	2.751123072208045	0.0	0.6454557891658439	0.0	False	True	True	False	False	False	0.0	0.45492965968254007
chr19_18162600_A_G_b38	0.0363037	4.553876891600541	4.770684624465665	1	0	1	1	0	0	0	0	0	1	0	1	0	1	60.0	0.001	2.751123072208045	0.0	0.6454557891658439	0.0	False	True	True	False	False	False	0.0	0.45492965968254007
chr19_18162600_A_G_b38	0.0363037	4.553876891600541	4.770684624465665	1	0	1	1	0	0	0	0	0	1	0	1	0	1	60.0	0.001	2.751123072208045	0.0	0.6454557891658439	0.0	False	True	True	False	False	False	0.0	0.45492965968254007
chr19_18162600_A_G_b38	0.0363037	4.553876891600541	4.770684624465665	1	0	1	1	0	0	0	0	0	1	0	1	0	1	60.0	0.001	2.751123072208045	0.0	0.6454557891658439	0.0	False	True	True	False	False	False	0.0	0.45492965968254007
chr19_18162600_A_G_b38	0.0363037	4.553876891600541	4.770684624465665	1	0	1	1	0	0	0	0	0	1	0	1	0	1	60.0	0.001	2.751123072208045	0.0	0.6454557891658439	0.0	False	True	True	False	False	False	0.0	0.45492965968254007
chr19_18162600_A_G_b38	0.0363037	4.553876891600541	4.770684624465665	1	0	1	1	0	0	0	0	0	1	0	1	0	1	60.0	0.001	2.751123072208045	0.0	0.6454557891658439	0.0	False	True	True	False	False	False	0.0	0.45492965968254007
chr19_18162600_A_G_b38	0.0363037	4.553876891600541	4.770684624465665	1	0	1	1	0	0	0	0	0	1	0	1	0	1	60.0	0.001	2.751123072208045	0.0	0.6454557891658439	0.0	False	True	True	False	False	False	0.0	0.45492965968254007
chr19_18162600_A_G_b38	0.0363037	4.553876891600541	4.770684624465665	1	0	1	1	0	0	0	0	0	1	0	1	0	1	60.0	0.001	2.751123072208045	0.0	0.6454557891658439	0.0	False	True	True	False	False	False	0.0	0.45492965968254007
chr19_18162600_A_G_b38	0.101213	4.553876891600541	4.770684624465665	1	0	1	1	0	0	0	0	0	1	0	1	0	1	60.0	0.001	2.751123072208045	0.0	0.6454557891658439	0.0	False	True	True	False	False	False	0.0	0.45492965968254007
chr19_18162600_A_G_b38	0.101213	4.553876891600541	4.770684624465665	1	0	1	1	0	0	0	0	0	1	0	1	0	1	60.0	0.001	2.751123072208045	0.0	0.6454557891658439	0.0	False	True	True	False	False	False	0.0	0.45492965968254007
chr19_18162600_A_G_b38	0.0363037	4.553876891600541	4.770684624465665	1	0	1	1	0	0	0	0	0	1	0	1	0	1	60.0	0.001	2.751123072208045	0.0	0.6454557891658439	0.0	False	True	True	False	False	False	0.0	0.45492965968254007
chr6_89271694_T_C_b38	0.0162156	3.367295829986474	3.367295829986474	1	0	0	0	1	1	0	1	1	0	0	1	1	0	60.0	1.0	3.7562068249518	0.0	1.317753707957479	0.05820497697125404	False	True	True	False	False	False	0.0	0.45491508529986546
chr6_89271694_T_C_b38	0.00613212	3.367295829986474	3.367295829986474	1	0	0	0	1	1	0	1	1	0	0	1	1	0	60.0	1.0	3.7562068249518	0.0	1.317753707957479	0.05820497697125404	False	True	True	False	False	False	0.0	0.45491508529986546
chr21_42562137_C_A_b38	0.0204249	3.4657359027997265	3.4657359027997265	1	0	0	0	1	1	0	1	1	1	0	1	1	1	50.0	1.0	-9.191611534982131	0.0	1.0126986998670091	0.7515536007330965	False	True	True	False	False	False	0.0	0.45490628692890317
chr21_42562137_C_A_b38	0.0204249	3.4657359027997265	3.4657359027997265	1	0	0	0	1	1	0	1	1	1	0	1	1	1	50.0	1.0	-9.191611534982131	0.0	1.0126986998670091	0.7515536007330965	False	True	True	False	False	False	0.0	0.45490628692890317
chr14_74907365_C_T_b38	0.0462983	4.2626798770413155	5.111987788356544	1	0	1	0	1	1	0	1	1	1	0	1	0	1	50.0	0.005	-5.972401265573633	0.3432283943079453	8.515837130644208	0.0	False	True	True	False	False	False	0.0	0.4548840725971591
chr5_179135643_A_G_b38	0.0322595	3.6375861597263857	5.583496308781699	0	0	0	1	0	0	0	0	0	0	0	0	0	0	80.0	0.0	2.539895878501691	2.610249744491681	1.3878021991567735	0.0	True	False	True	False	False	False	0.0	0.45487599240472015
chr6_143430490_T_G_b38	0.0184302	2.6390573296152584	7.499423290592229	0	0	0	0	0	0	0	0	0	0	0	0	0	1	20.0	0.0	3.6499801203564384	0.0	5.375685923404021	0.541742701330918	True	False	True	False	False	False	0.0	0.45485543162375325
chr6_143430490_T_G_b38	0.0269613	2.6390573296152584	7.499423290592229	0	0	0	0	0	0	0	0	0	0	0	0	0	1	20.0	0.0	3.6499801203564384	0.0	5.375685923404021	0.541742701330918	True	False	True	False	False	False	0.0	0.45485543162375325
chr6_143430490_T_G_b38	0.0269613	2.6390573296152584	7.499423290592229	0	0	0	0	0	0	0	0	0	0	0	0	0	1	20.0	0.0	3.6499801203564384	0.0	5.375685923404021	0.541742701330918	True	False	True	False	False	False	0.0	0.45485543162375325
chr6_143430490_T_G_b38	0.0184302	2.6390573296152584	7.499423290592229	0	0	0	0	0	0	0	0	0	0	0	0	0	1	20.0	0.0	3.6499801203564384	0.0	5.375685923404021	0.541742701330918	True	False	True	False	False	False	0.0	0.45485543162375325
chr6_143430490_T_G_b38	0.0184302	2.6390573296152584	7.499423290592229	0	0	0	0	0	0	0	0	0	0	0	0	0	1	20.0	0.0	3.6499801203564384	0.0	5.375685923404021	0.541742701330918	True	False	True	False	False	False	0.0	0.45485543162375325
chr6_143430490_T_G_b38	0.0184302	2.6390573296152584	7.499423290592229	0	0	0	0	0	0	0	0	0	0	0	0	0	1	20.0	0.0	3.6499801203564384	0.0	5.375685923404021	0.541742701330918	True	False	True	False	False	False	0.0	0.45485543162375325
chr6_143430490_T_G_b38	0.0269613	2.6390573296152584	7.499423290592229	0	0	0	0	0	0	0	0	0	0	0	0	0	1	20.0	0.0	3.6499801203564384	0.0	5.375685923404021	0.541742701330918	True	False	True	False	False	False	0.0	0.45485543162375325
chr6_143430490_T_G_b38	0.0269613	2.6390573296152584	7.499423290592229	0	0	0	0	0	0	0	0	0	0	0	0	0	1	20.0	0.0	3.6499801203564384	0.0	5.375685923404021	0.541742701330918	True	False	True	False	False	False	0.0	0.45485543162375325
chr6_143430490_T_G_b38	0.0184302	2.6390573296152584	7.499423290592229	0	0	0	0	0	0	0	0	0	0	0	0	0	1	20.0	0.0	3.6499801203564384	0.0	5.375685923404021	0.541742701330918	True	False	True	False	False	False	0.0	0.45485543162375325
chr6_143430490_T_G_b38	0.0269613	2.6390573296152584	7.499423290592229	0	0	0	0	0	0	0	0	0	0	0	0	0	1	20.0	0.0	3.6499801203564384	0.0	5.375685923404021	0.541742701330918	True	False	True	False	False	False	0.0	0.45485543162375325
chr11_125411899_G_A_b38	0.049449	3.5553480614894135	3.5553480614894135	0	0	0	0	1	1	0	1	1	0	0	1	0	0	60.0	0.008	4.9815982106349015	0.0	3.704413772055808	0.0	True	False	True	False	False	False	0.0	0.4548540084272126
chr11_125411899_G_A_b38	0.0253053	3.5553480614894135	3.5553480614894135	0	0	0	0	1	1	0	1	1	0	0	1	0	0	60.0	0.008	4.9815982106349015	0.0	3.704413772055808	0.0	True	False	True	False	False	False	0.0	0.4548540084272126
chr17_41397295_G_A_b38	0.0160265	4.6443908991413725	4.653960350157523	1	0	1	0	0	1	0	0	1	1	0	1	0	0	70.0	0.0	-9.915905027800244	10.539854703408333	-2.931218948673397	0.0	False	True	True	False	False	False	0.0	0.45485127505711476
chr17_41397295_G_A_b38	0.0160265	4.6443908991413725	4.653960350157523	1	0	1	0	0	1	0	0	1	1	0	1	0	0	70.0	0.0	-9.915905027800244	10.539854703408333	-2.931218948673397	0.0	False	True	True	False	False	False	0.0	0.45485127505711476
chr17_41397295_G_A_b38	0.0160265	4.6443908991413725	4.653960350157523	1	0	1	0	0	1	0	0	1	1	0	1	0	0	70.0	0.0	-9.915905027800244	10.539854703408333	-2.931218948673397	0.0	False	True	True	False	False	False	0.0	0.45485127505711476
chr6_39312621_C_T_b38	0.99988	3.5263605246161616	7.288244401020124	0	0	0	1	0	1	0	0	1	0	0	1	0	0	40.0	0.001	10.632559357901163	1.9031048540018745	10.469610005024492	0.0	True	False	True	False	False	False	0.6291	0.45479645632274707
chr2_10445176_T_C_b38	0.0512013	4.48863636973214	3.1354942159291497	1	1	0	0	0	1	1	0	1	1	1	1	0	1	30.0	0.023	-20.55208826317276	2.7437406515263447	6.923877186476865	0.5060488735339064	False	True	True	False	False	False	0.0	0.4547872269685772
chr2_10445176_T_C_b38	0.0360402	4.48863636973214	3.1354942159291497	1	1	0	0	0	1	1	0	1	1	1	1	0	1	30.0	0.023	-20.55208826317276	2.7437406515263447	6.923877186476865	0.5060488735339064	False	True	True	False	False	False	0.0	0.4547872269685772
chr2_10445176_T_C_b38	0.0360402	4.48863636973214	3.1354942159291497	1	1	0	0	0	1	1	0	1	1	1	1	0	1	30.0	0.023	-20.55208826317276	2.7437406515263447	6.923877186476865	0.5060488735339064	False	True	True	False	False	False	0.0	0.4547872269685772
chr2_10445176_T_C_b38	0.0360402	4.48863636973214	3.1354942159291497	1	1	0	0	0	1	1	0	1	1	1	1	0	1	30.0	0.023	-20.55208826317276	2.7437406515263447	6.923877186476865	0.5060488735339064	False	True	True	False	False	False	0.0	0.4547872269685772
chr2_10445176_T_C_b38	0.0360402	4.48863636973214	3.1354942159291497	1	1	0	0	0	1	1	0	1	1	1	1	0	1	30.0	0.023	-20.55208826317276	2.7437406515263447	6.923877186476865	0.5060488735339064	False	True	True	False	False	False	0.0	0.4547872269685772
chr2_10445176_T_C_b38	0.0360402	4.48863636973214	3.1354942159291497	1	1	0	0	0	1	1	0	1	1	1	1	0	1	30.0	0.023	-20.55208826317276	2.7437406515263447	6.923877186476865	0.5060488735339064	False	True	True	False	False	False	0.0	0.4547872269685772
chr2_10445176_T_C_b38	0.0512013	4.48863636973214	3.1354942159291497	1	1	0	0	0	1	1	0	1	1	1	1	0	1	30.0	0.023	-20.55208826317276	2.7437406515263447	6.923877186476865	0.5060488735339064	False	True	True	False	False	False	0.0	0.4547872269685772
chr2_10445176_T_C_b38	0.0512013	4.48863636973214	3.1354942159291497	1	1	0	0	0	1	1	0	1	1	1	1	0	1	30.0	0.023	-20.55208826317276	2.7437406515263447	6.923877186476865	0.5060488735339064	False	True	True	False	False	False	0.0	0.4547872269685772
chr2_10445176_T_C_b38	0.0360402	4.48863636973214	3.1354942159291497	1	1	0	0	0	1	1	0	1	1	1	1	0	1	30.0	0.023	-20.55208826317276	2.7437406515263447	6.923877186476865	0.5060488735339064	False	True	True	False	False	False	0.0	0.4547872269685772
chr2_10445176_T_C_b38	0.0512013	4.48863636973214	3.1354942159291497	1	1	0	0	0	1	1	0	1	1	1	1	0	1	30.0	0.023	-20.55208826317276	2.7437406515263447	6.923877186476865	0.5060488735339064	False	True	True	False	False	False	0.0	0.4547872269685772
chr2_10445176_T_C_b38	0.0512013	4.48863636973214	3.1354942159291497	1	1	0	0	0	1	1	0	1	1	1	1	0	1	30.0	0.023	-20.55208826317276	2.7437406515263447	6.923877186476865	0.5060488735339064	False	True	True	False	False	False	0.0	0.4547872269685772
chr2_10445176_T_C_b38	0.0512013	4.48863636973214	3.1354942159291497	1	1	0	0	0	1	1	0	1	1	1	1	0	1	30.0	0.023	-20.55208826317276	2.7437406515263447	6.923877186476865	0.5060488735339064	False	True	True	False	False	False	0.0	0.4547872269685772
chr2_10445176_T_C_b38	0.0512013	4.48863636973214	3.1354942159291497	1	1	0	0	0	1	1	0	1	1	1	1	0	1	30.0	0.023	-20.55208826317276	2.7437406515263447	6.923877186476865	0.5060488735339064	False	True	True	False	False	False	0.0	0.4547872269685772
chr2_10445176_T_C_b38	0.0512013	4.48863636973214	3.1354942159291497	1	1	0	0	0	1	1	0	1	1	1	1	0	1	30.0	0.023	-20.55208826317276	2.7437406515263447	6.923877186476865	0.5060488735339064	False	True	True	False	False	False	0.0	0.4547872269685772
chr2_10445176_T_C_b38	0.0360402	4.48863636973214	3.1354942159291497	1	1	0	0	0	1	1	0	1	1	1	1	0	1	30.0	0.023	-20.55208826317276	2.7437406515263447	6.923877186476865	0.5060488735339064	False	True	True	False	False	False	0.0	0.4547872269685772
chr2_10445176_T_C_b38	0.0360402	4.48863636973214	3.1354942159291497	1	1	0	0	0	1	1	0	1	1	1	1	0	1	30.0	0.023	-20.55208826317276	2.7437406515263447	6.923877186476865	0.5060488735339064	False	True	True	False	False	False	0.0	0.4547872269685772
chr10_3139090_G_A_b38	0.053998	3.7376696182833684	3.7376696182833684	0	0	0	0	0	1	0	0	1	0	1	1	0	1	40.0	0.0	5.375725395270723	0.0	7.533280858252908	0.0	True	False	True	False	False	False	0.0	0.45477859379297947
chr10_3139090_G_A_b38	0.053998	3.7376696182833684	3.7376696182833684	0	0	0	0	0	1	0	0	1	0	1	1	0	1	40.0	0.0	5.375725395270723	0.0	7.533280858252908	0.0	True	False	True	False	False	False	0.0	0.45477859379297947
chr16_50217679_G_A_b38	0.00758934	2.833213344056216	2.833213344056216	0	0	0	0	0	0	0	0	0	0	0	1	0	1	30.0	0.0	-6.705466681970865	2.8195569664978706	1.1040958039286508	0.0	True	False	True	False	False	False	0.0	0.4547729041687273
chr9_114905862_C_T_b38	0.0126156	3.6375861597263857	3.58351893845611	0	0	1	0	1	1	0	0	1	0	0	1	0	0	50.0	0.0	-3.328507333090399	7.945918099267687	5.547021246034298	2.3564910780361648	False	True	True	False	False	False	0.0	0.45476320441008333
chr1_37942291_G_A_b38	0.0940515	3.332204510175204	3.332204510175204	0	0	0	0	0	0	0	0	0	0	0	0	0	1	60.0	0.001	-3.589013933362888	1.145964596561372	8.175837722669531	0.0	True	False	True	False	False	False	0.0	0.45475978146908924
chr1_37942291_G_A_b38	0.0940515	3.332204510175204	3.332204510175204	0	0	0	0	0	0	0	0	0	0	0	0	0	1	60.0	0.001	-3.589013933362888	1.145964596561372	8.175837722669531	0.0	True	False	True	False	False	False	0.0	0.45475978146908924
chr1_37942291_G_A_b38	0.129017	3.332204510175204	3.332204510175204	0	0	0	0	0	0	0	0	0	0	0	0	0	1	60.0	0.001	-3.589013933362888	1.145964596561372	8.175837722669531	0.0	True	False	True	False	False	False	0.0	0.45475978146908924
chr1_37942291_G_A_b38	0.129017	3.332204510175204	3.332204510175204	0	0	0	0	0	0	0	0	0	0	0	0	0	1	60.0	0.001	-3.589013933362888	1.145964596561372	8.175837722669531	0.0	True	False	True	False	False	False	0.0	0.45475978146908924
chr12_46769731_C_T_b38	0.0112675	3.1780538303479458	5.717027701406222	0	0	1	0	0	0	0	0	0	1	0	1	0	0	40.0	0.043	0.2238543137793791	1.3940821913794093	6.1284511951729925	3.1627549718302035	True	False	True	False	False	False	0.0	0.4547551066987793
chr12_46769731_C_T_b38	0.0112675	3.1780538303479458	5.717027701406222	0	0	1	0	0	0	0	0	0	1	0	1	0	0	40.0	0.043	0.2238543137793791	1.3940821913794093	6.1284511951729925	3.1627549718302035	True	False	True	False	False	False	0.0	0.4547551066987793
chr17_3935332_T_C_b38	0.441312	4.02535169073515	4.02535169073515	0	0	1	0	1	1	0	1	1	1	0	1	0	1	60.0	0.0	-15.029661620288367	0.0	8.365133522458002	0.0	True	False	True	False	False	False	0.0	0.45471663525685807
chr17_3935332_T_C_b38	0.441312	4.02535169073515	4.02535169073515	0	0	1	0	1	1	0	1	1	1	0	1	0	1	60.0	0.0	-15.029661620288367	0.0	8.365133522458002	0.0	True	False	True	False	False	False	0.0	0.45471663525685807
chr17_3935332_T_C_b38	0.441312	4.02535169073515	4.02535169073515	0	0	1	0	1	1	0	1	1	1	0	1	0	1	60.0	0.0	-15.029661620288367	0.0	8.365133522458002	0.0	True	False	True	False	False	False	0.0	0.45471663525685807
chr17_3935332_T_C_b38	0.441312	4.02535169073515	4.02535169073515	0	0	1	0	1	1	0	1	1	1	0	1	0	1	60.0	0.0	-15.029661620288367	0.0	8.365133522458002	0.0	True	False	True	False	False	False	0.0	0.45471663525685807
chr22_20584485_T_C_b38	0.0153692	4.110873864173311	7.053585727193677	1	1	0	0	0	0	0	1	0	1	0	1	0	1	60.0	0.0	-5.5032749397595975	0.7662710784116458	-3.882822462880938	0.0	False	True	True	False	False	False	0.0	0.45471322330181024
chr22_20584485_T_C_b38	0.0153692	4.110873864173311	7.053585727193677	1	1	0	0	0	0	0	1	0	1	0	1	0	1	60.0	0.0	-5.5032749397595975	0.7662710784116458	-3.882822462880938	0.0	False	True	True	False	False	False	0.0	0.45471322330181024
chr22_20584485_T_C_b38	0.0204455	4.110873864173311	7.053585727193677	1	1	0	0	0	0	0	1	0	1	0	1	0	1	60.0	0.0	-5.5032749397595975	0.7662710784116458	-3.882822462880938	0.0	False	True	True	False	False	False	0.0	0.45471322330181024
chr22_20584485_T_C_b38	0.0204455	4.110873864173311	7.053585727193677	1	1	0	0	0	0	0	1	0	1	0	1	0	1	60.0	0.0	-5.5032749397595975	0.7662710784116458	-3.882822462880938	0.0	False	True	True	False	False	False	0.0	0.45471322330181024
chr1_12193005_G_A_b38	0.312811	4.543294782270004	4.543294782270004	0	0	1	0	0	1	0	0	1	0	1	1	0	1	60.0	0.0	-6.826742810101597	0.0	2.3500789080974727	0.0	False	True	True	False	False	False	0.0	0.45470759606799593
chr1_12193005_G_A_b38	0.0331472	4.543294782270004	4.543294782270004	0	0	1	0	0	1	0	0	1	0	1	1	0	1	60.0	0.0	-6.826742810101597	0.0	2.3500789080974727	0.0	False	True	True	False	False	False	0.0	0.45470759606799593
chr1_12193005_G_A_b38	0.0331472	4.543294782270004	4.543294782270004	0	0	1	0	0	1	0	0	1	0	1	1	0	1	60.0	0.0	-6.826742810101597	0.0	2.3500789080974727	0.0	False	True	True	False	False	False	0.0	0.45470759606799593
chr1_12193005_G_A_b38	0.312811	4.543294782270004	4.543294782270004	0	0	1	0	0	1	0	0	1	0	1	1	0	1	60.0	0.0	-6.826742810101597	0.0	2.3500789080974727	0.0	False	True	True	False	False	False	0.0	0.45470759606799593
chr1_12193005_G_A_b38	0.312811	4.543294782270004	4.543294782270004	0	0	1	0	0	1	0	0	1	0	1	1	0	1	60.0	0.0	-6.826742810101597	0.0	2.3500789080974727	0.0	False	True	True	False	False	False	0.0	0.45470759606799593
chr1_12193005_G_A_b38	0.0331472	4.543294782270004	4.543294782270004	0	0	1	0	0	1	0	0	1	0	1	1	0	1	60.0	0.0	-6.826742810101597	0.0	2.3500789080974727	0.0	False	True	True	False	False	False	0.0	0.45470759606799593
chr1_12193005_G_A_b38	0.0331472	4.543294782270004	4.543294782270004	0	0	1	0	0	1	0	0	1	0	1	1	0	1	60.0	0.0	-6.826742810101597	0.0	2.3500789080974727	0.0	False	True	True	False	False	False	0.0	0.45470759606799593
chr1_12193005_G_A_b38	0.312811	4.543294782270004	4.543294782270004	0	0	1	0	0	1	0	0	1	0	1	1	0	1	60.0	0.0	-6.826742810101597	0.0	2.3500789080974727	0.0	False	True	True	False	False	False	0.0	0.45470759606799593
chr1_12193005_G_A_b38	0.0331472	4.543294782270004	4.543294782270004	0	0	1	0	0	1	0	0	1	0	1	1	0	1	60.0	0.0	-6.826742810101597	0.0	2.3500789080974727	0.0	False	True	True	False	False	False	0.0	0.45470759606799593
chr1_12193005_G_A_b38	0.312811	4.543294782270004	4.543294782270004	0	0	1	0	0	1	0	0	1	0	1	1	0	1	60.0	0.0	-6.826742810101597	0.0	2.3500789080974727	0.0	False	True	True	False	False	False	0.0	0.45470759606799593
chr1_12193005_G_A_b38	0.312811	4.543294782270004	4.543294782270004	0	0	1	0	0	1	0	0	1	0	1	1	0	1	60.0	0.0	-6.826742810101597	0.0	2.3500789080974727	0.0	False	True	True	False	False	False	0.0	0.45470759606799593
chr1_12193005_G_A_b38	0.0331472	4.543294782270004	4.543294782270004	0	0	1	0	0	1	0	0	1	0	1	1	0	1	60.0	0.0	-6.826742810101597	0.0	2.3500789080974727	0.0	False	True	True	False	False	False	0.0	0.45470759606799593
chr12_54950410_G_A_b38	0.00883592	3.044522437723423	3.044522437723423	0	0	0	0	1	1	0	0	1	0	0	1	0	1	20.0	0.004	-1.5466156774061477	0.0	10.037084572421222	0.0	True	False	True	False	False	False	0.0	0.45469774690508014
chr12_54950410_G_A_b38	0.0247755	3.044522437723423	3.044522437723423	0	0	0	0	1	1	0	0	1	0	0	1	0	1	20.0	0.004	-1.5466156774061477	0.0	10.037084572421222	0.0	True	False	True	False	False	False	0.0	0.45469774690508014
chr12_54950410_G_A_b38	0.00883592	3.044522437723423	3.044522437723423	0	0	0	0	1	1	0	0	1	0	0	1	0	1	20.0	0.004	-1.5466156774061477	0.0	10.037084572421222	0.0	True	False	True	False	False	False	0.0	0.45469774690508014
chr12_54950410_G_A_b38	0.0573023	3.044522437723423	3.044522437723423	0	0	0	0	1	1	0	0	1	0	0	1	0	1	20.0	0.004	-1.5466156774061477	0.0	10.037084572421222	0.0	True	False	True	False	False	False	0.0	0.45469774690508014
chr12_54950410_G_A_b38	0.0573023	3.044522437723423	3.044522437723423	0	0	0	0	1	1	0	0	1	0	0	1	0	1	20.0	0.004	-1.5466156774061477	0.0	10.037084572421222	0.0	True	False	True	False	False	False	0.0	0.45469774690508014
chr12_54950410_G_A_b38	0.0247755	3.044522437723423	3.044522437723423	0	0	0	0	1	1	0	0	1	0	0	1	0	1	20.0	0.004	-1.5466156774061477	0.0	10.037084572421222	0.0	True	False	True	False	False	False	0.0	0.45469774690508014
chr17_41869417_G_A_b38	0.0145592	4.060443010546419	4.04305126783455	0	0	1	0	0	1	0	1	1	1	0	1	0	1	60.0	0.0	-8.244307216870494	0.0	5.329409653105294	0.0	True	False	True	False	False	False	0.0	0.4546904625563315
chr17_41869417_G_A_b38	0.0145592	4.060443010546419	4.04305126783455	0	0	1	0	0	1	0	1	1	1	0	1	0	1	60.0	0.0	-8.244307216870494	0.0	5.329409653105294	0.0	True	False	True	False	False	False	0.0	0.4546904625563315
chr17_41869417_G_A_b38	0.0145592	4.060443010546419	4.04305126783455	0	0	1	0	0	1	0	1	1	1	0	1	0	1	60.0	0.0	-8.244307216870494	0.0	5.329409653105294	0.0	True	False	True	False	False	False	0.0	0.4546904625563315
chr5_94714782_T_A_b38	0.0880687	0.0	8.77863395266279	0	0	0	0	0	0	0	1	0	0	0	1	0	1	40.0	1.0	-15.541391130398267	3.701621462552556	6.350213371860043	1.581340628012355	True	False	False	False	True	False	0.0	0.45468440342817534
chr17_36497725_C_T_b38	0.0522585	4.787491742782046	4.795790545596741	0	0	1	1	0	1	0	0	1	0	1	1	0	1	70.0	0.032	-0.8726694172678832	0.7904875254634139	5.245458940970202	0.0	False	True	True	False	False	False	0.0	0.45466474945958213
chr17_36497725_C_T_b38	0.0522585	4.787491742782046	4.795790545596741	0	0	1	1	0	1	0	0	1	0	1	1	0	1	70.0	0.032	-0.8726694172678832	0.7904875254634139	5.245458940970202	0.0	False	True	True	False	False	False	0.0	0.45466474945958213
chr17_36497725_C_T_b38	0.0522585	4.787491742782046	4.795790545596741	0	0	1	1	0	1	0	0	1	0	1	1	0	1	70.0	0.032	-0.8726694172678832	0.7904875254634139	5.245458940970202	0.0	False	True	True	False	False	False	0.0	0.45466474945958213
chr17_36497725_C_T_b38	0.0522585	4.787491742782046	4.795790545596741	0	0	1	1	0	1	0	0	1	0	1	1	0	1	70.0	0.032	-0.8726694172678832	0.7904875254634139	5.245458940970202	0.0	False	True	True	False	False	False	0.0	0.45466474945958213
chr12_122043973_A_C_b38	0.118621	4.394449154672439	4.48863636973214	1	0	0	0	0	0	0	0	0	0	0	1	0	1	60.0	0.0	-6.020573580418156	0.0	4.138764091566081	1.4702854373156242	False	True	True	False	False	False	0.0	0.45461064963240716
chr12_122043973_A_C_b38	0.0208021	4.394449154672439	4.48863636973214	1	0	0	0	0	0	0	0	0	0	0	1	0	1	60.0	0.0	-6.020573580418156	0.0	4.138764091566081	1.4702854373156242	False	True	True	False	False	False	0.0	0.45461064963240716
chr12_122043973_A_C_b38	0.0208021	4.394449154672439	4.48863636973214	1	0	0	0	0	0	0	0	0	0	0	1	0	1	60.0	0.0	-6.020573580418156	0.0	4.138764091566081	1.4702854373156242	False	True	True	False	False	False	0.0	0.45461064963240716
chr12_122043973_A_C_b38	0.118621	4.394449154672439	4.48863636973214	1	0	0	0	0	0	0	0	0	0	0	1	0	1	60.0	0.0	-6.020573580418156	0.0	4.138764091566081	1.4702854373156242	False	True	True	False	False	False	0.0	0.45461064963240716
chr17_80743355_A_G_b38	0.202076	4.290459441148391	4.248495242049359	1	0	1	0	1	1	0	0	1	1	0	1	0	1	60.0	0.003	-5.5854151765261095	0.0	-0.7256953248386111	0.0	False	True	True	False	False	False		0.45459538909670694
chr6_139028979_G_A_b38	0.0775602	4.653960350157523	4.653960350157523	0	0	1	1	1	1	1	1	1	1	1	1	1	0	80.0	0.07	-10.7222973756716	0.0	-8.04053252466452	0.5702432389589092	True	False	True	False	False	False	0.0	0.4545952258708703
chr6_139028979_G_A_b38	0.0775602	4.653960350157523	4.653960350157523	0	0	1	1	1	1	1	1	1	1	1	1	1	0	80.0	0.07	-10.7222973756716	0.0	-8.04053252466452	0.5702432389589092	True	False	True	False	False	False	0.0	0.4545952258708703
chr6_139028979_G_A_b38	0.0188473	4.653960350157523	4.653960350157523	0	0	1	1	1	1	1	1	1	1	1	1	1	0	80.0	0.07	-10.7222973756716	0.0	-8.04053252466452	0.5702432389589092	True	False	True	False	False	False	0.0	0.4545952258708703
chr6_139028979_G_A_b38	0.0188473	4.653960350157523	4.653960350157523	0	0	1	1	1	1	1	1	1	1	1	1	1	0	80.0	0.07	-10.7222973756716	0.0	-8.04053252466452	0.5702432389589092	True	False	True	False	False	False	0.0	0.4545952258708703
chr12_6883808_A_G_b38	0.0993621	4.718498871295094	4.663439094112067	0	0	0	1	0	1	0	0	1	1	1	1	0	1	60.0	0.0	-7.21191928066255	0.0	0.528931213169983	0.0	False	True	True	False	False	False	0.0	0.45458961275096954
chr16_2000848_C_G_b38	0.947208	3.367295829986474	5.049856007249537	0	0	0	0	0	0	0	0	0	1	0	0	0	1	50.0	0.0	-4.913082924581283	0.0	2.194461452875778	0.0	True	False	True	False	False	False	0.0	0.454575329354389
chr16_2000848_C_G_b38	0.947208	3.367295829986474	5.049856007249537	0	0	0	0	0	0	0	0	0	1	0	0	0	1	50.0	0.0	-4.913082924581283	0.0	2.194461452875778	0.0	True	False	True	False	False	False	0.0	0.454575329354389
chr16_2000848_C_G_b38	0.947208	3.367295829986474	5.049856007249537	0	0	0	0	0	0	0	0	0	1	0	0	0	1	50.0	0.0	-4.913082924581283	0.0	2.194461452875778	0.0	True	False	True	False	False	False	0.0	0.454575329354389
chr16_2000848_C_G_b38	0.947208	3.367295829986474	5.049856007249537	0	0	0	0	0	0	0	0	0	1	0	0	0	1	50.0	0.0	-4.913082924581283	0.0	2.194461452875778	0.0	True	False	True	False	False	False	0.0	0.454575329354389
chr16_2000848_C_G_b38	0.99903	3.367295829986474	5.049856007249537	0	0	0	0	0	0	0	0	0	1	0	0	0	1	50.0	0.0	-4.913082924581283	0.0	2.194461452875778	0.0	True	False	True	False	False	False	0.0	0.454575329354389
chr16_2000848_C_G_b38	0.947208	3.367295829986474	5.049856007249537	0	0	0	0	0	0	0	0	0	1	0	0	0	1	50.0	0.0	-4.913082924581283	0.0	2.194461452875778	0.0	True	False	True	False	False	False	0.0	0.454575329354389
chr16_2000848_C_G_b38	0.99903	3.367295829986474	5.049856007249537	0	0	0	0	0	0	0	0	0	1	0	0	0	1	50.0	0.0	-4.913082924581283	0.0	2.194461452875778	0.0	True	False	True	False	False	False	0.0	0.454575329354389
chr16_2000848_C_G_b38	0.99903	3.367295829986474	5.049856007249537	0	0	0	0	0	0	0	0	0	1	0	0	0	1	50.0	0.0	-4.913082924581283	0.0	2.194461452875778	0.0	True	False	True	False	False	False	0.0	0.454575329354389
chr16_2000848_C_G_b38	0.99903	3.367295829986474	5.049856007249537	0	0	0	0	0	0	0	0	0	1	0	0	0	1	50.0	0.0	-4.913082924581283	0.0	2.194461452875778	0.0	True	False	True	False	False	False	0.0	0.454575329354389
chr16_2000848_C_G_b38	0.99903	3.367295829986474	5.049856007249537	0	0	0	0	0	0	0	0	0	1	0	0	0	1	50.0	0.0	-4.913082924581283	0.0	2.194461452875778	0.0	True	False	True	False	False	False	0.0	0.454575329354389
chr1_43689712_A_G_b38	0.00834846	3.7612001156935624	6.42648845745769	0	0	0	1	1	1	0	0	1	0	0	1	0	1	60.0	0.0	-6.685964222626614	0.0	0.6992560120468809	0.0	True	False	True	False	False	False	0.0	0.4545681861221479
chr10_117548013_T_A_b38	0.00112933	3.970291913552122	3.9512437185814275	0	0	1	0	0	1	0	1	1	1	0	1	0	0	60.0	0.0	-1.186988018680391	0.0	-5.371479938802764	0.32209284266505733	True	False	True	False	False	False	0.0	0.4545607390364037
chr6_50823927_G_C_b38	0.0342306	4.143134726391533	4.143134726391533	0	0	0	1	0	1	0	1	1	1	0	1	1	0	70.0	0.085	5.54259853767906	0.0	2.211998411150951	0.0	True	False	True	False	False	False	0.0	0.4545456540999906
chr2_86039945_T_C_b38	0.0251195	3.9889840465642745	3.970291913552122	0	0	1	0	0	1	0	0	1	1	0	1	0	1	60.0	0.0	-6.815252738157355	0.0	7.705484461413043	0.0	True	False	True	False	False	False	0.0	0.45451722318415355
chr2_86039945_T_C_b38	0.0251195	3.9889840465642745	3.970291913552122	0	0	1	0	0	1	0	0	1	1	0	1	0	1	60.0	0.0	-6.815252738157355	0.0	7.705484461413043	0.0	True	False	True	False	False	False	0.0	0.45451722318415355
chr2_86039945_T_C_b38	0.0251195	3.9889840465642745	3.970291913552122	0	0	1	0	0	1	0	0	1	1	0	1	0	1	60.0	0.0	-6.815252738157355	0.0	7.705484461413043	0.0	True	False	True	False	False	False	0.0	0.45451722318415355
chr2_86039945_T_C_b38	0.112823	3.9889840465642745	3.970291913552122	0	0	1	0	0	1	0	0	1	1	0	1	0	1	60.0	0.0	-6.815252738157355	0.0	7.705484461413043	0.0	True	False	True	False	False	False	0.0	0.45451722318415355
chr2_86039945_T_C_b38	0.112823	3.9889840465642745	3.970291913552122	0	0	1	0	0	1	0	0	1	1	0	1	0	1	60.0	0.0	-6.815252738157355	0.0	7.705484461413043	0.0	True	False	True	False	False	False	0.0	0.45451722318415355
chr2_86039945_T_C_b38	0.112823	3.9889840465642745	3.970291913552122	0	0	1	0	0	1	0	0	1	1	0	1	0	1	60.0	0.0	-6.815252738157355	0.0	7.705484461413043	0.0	True	False	True	False	False	False	0.0	0.45451722318415355
chr22_50443909_G_A_b38	0.0273633	5.342334251964811	3.8066624897703196	1	1	0	0	0	1	0	1	1	1	1	1	0	1	80.0	0.0	-0.9969806279411352	0.0	4.235710671288025	0.6504833847450229	False	True	True	False	False	False	0.0	0.4545010393950812
chr22_50443909_G_A_b38	0.0273633	5.342334251964811	3.8066624897703196	1	1	0	0	0	1	0	1	1	1	1	1	0	1	80.0	0.0	-0.9969806279411352	0.0	4.235710671288025	0.6504833847450229	False	True	True	False	False	False	0.0	0.4545010393950812
chr22_50443909_G_A_b38	0.0273633	5.342334251964811	3.8066624897703196	1	1	0	0	0	1	0	1	1	1	1	1	0	1	80.0	0.0	-0.9969806279411352	0.0	4.235710671288025	0.6504833847450229	False	True	True	False	False	False	0.0	0.4545010393950812
chr1_3625622_G_A_b38	0.0402505	4.68213122712422	4.51085950651685	0	0	0	0	1	1	1	1	1	1	1	1	0	0	90.0	0.0	-1.8685070998058435	4.17382982631473	9.857353678363864	0.0	True	False	True	False	False	False	0.0	0.45447346271795713
chr1_3625622_G_A_b38	0.0402505	4.68213122712422	4.51085950651685	0	0	0	0	1	1	1	1	1	1	1	1	0	0	90.0	0.0	-1.8685070998058435	4.17382982631473	9.857353678363864	0.0	True	False	True	False	False	False	0.0	0.45447346271795713
chr1_3625622_G_A_b38	0.0402505	4.68213122712422	4.51085950651685	0	0	0	0	1	1	1	1	1	1	1	1	0	0	90.0	0.0	-1.8685070998058435	4.17382982631473	9.857353678363864	0.0	True	False	True	False	False	False	0.0	0.45447346271795713
chr3_42693658_T_C_b38	0.569884	3.7376696182833684	3.7612001156935624	1	0	1	0	0	1	0	0	1	0	1	1	0	0	40.0	1.0	-6.526788379318588	0.0	-0.7913175229186464	0.0	False	True	True	False	False	False	0.0	0.4544672266689483
chr3_42693658_T_C_b38	0.569884	3.7376696182833684	3.7612001156935624	1	0	1	0	0	1	0	0	1	0	1	1	0	0	40.0	1.0	-6.526788379318588	0.0	-0.7913175229186464	0.0	False	True	True	False	False	False	0.0	0.4544672266689483
chr1_61795496_A_G_b38	0.242441	3.4011973816621555	3.4339872044851463	1	0	0	1	0	0	0	0	0	0	0	0	0	1	40.0	0.995	0.0466880277721382	0.0986694392779326	1.6172463714090668	1.615455115386112	False	True	True	False	False	False	0.0	0.4544402167917512
chr3_197437_A_G_b38	0.0114695	4.248495242049359	4.248495242049359	0	0	0	0	1	1	0	1	1	1	1	1	1	0	60.0	0.0	-1.3438917671223278	0.0	2.37192257722478	0.15943995286890145	True	False	True	False	False	False	0.0	0.4544234202032741
chr3_197437_A_G_b38	0.0114695	4.248495242049359	4.248495242049359	0	0	0	0	1	1	0	1	1	1	1	1	1	0	60.0	0.0	-1.3438917671223278	0.0	2.37192257722478	0.15943995286890145	True	False	True	False	False	False	0.0	0.4544234202032741
chr3_197437_A_G_b38	0.0114695	4.248495242049359	4.248495242049359	0	0	0	0	1	1	0	1	1	1	1	1	1	0	60.0	0.0	-1.3438917671223278	0.0	2.37192257722478	0.15943995286890145	True	False	True	False	False	False	0.0	0.4544234202032741
chr4_128972264_C_T_b38	0.0520877	3.713572066704308	4.6913478822291435	0	0	1	0	0	0	0	0	0	0	0	0	0	1	40.0	0.0	-8.576106539211834	0.0	8.378566683845207	0.0	False	True	True	False	False	False	0.0	0.45441998986852583
chr22_25231637_G_A_b38	0.0311927	3.5263605246161616	3.5553480614894135	1	0	0	0	0	0	0	0	0	0	0	1	0	0	60.0	1.0	-1.6286312801104486	1.0048729882602916	2.082540469259399	0.14875952280604587	False	True	True	False	False	False	0.0	0.45441381870548386
chr9_108933934_A_C_b38	0.00151884	4.2626798770413155	4.276666119016055	1	1	0	1	1	1	1	1	1	1	1	1	0	0	60.0	0.001	5.798371176139479	5.140082556974759	0.1402747208641415	1.6657618034911224	False	True	True	False	False	False	0.0	0.45441375593357486
chr9_27229101_G_A_b38	0.0125241	3.258096538021482	4.04305126783455	0	0	0	0	0	0	0	0	0	0	0	0	0	1	60.0	0.0	0.9701114837434524	0.0	2.3182846845367493	0.12223752046237735	True	False	True	False	False	False	0.0	0.45441366379986275
chr17_42569342_C_A_b38	0.0657206	4.9344739331306915	4.941642422609304	1	1	1	0	0	1	0	0	1	1	0	1	0	1	70.0	0.001	1.5956684477686467	7.496773289813256	-0.020942158632792	0.0	False	True	True	False	False	False	0.0	0.4543989686595732
chr17_42569342_C_A_b38	0.0657206	4.9344739331306915	4.941642422609304	1	1	1	0	0	1	0	0	1	1	0	1	0	1	70.0	0.001	1.5956684477686467	7.496773289813256	-0.020942158632792	0.0	False	True	True	False	False	False	0.0	0.4543989686595732
chr17_42569342_C_A_b38	0.0657206	4.9344739331306915	4.941642422609304	1	1	1	0	0	1	0	0	1	1	0	1	0	1	70.0	0.001	1.5956684477686467	7.496773289813256	-0.020942158632792	0.0	False	True	True	False	False	False	0.0	0.4543989686595732
chr17_42569342_C_A_b38	0.0657206	4.9344739331306915	4.941642422609304	1	1	1	0	0	1	0	0	1	1	0	1	0	1	70.0	0.001	1.5956684477686467	7.496773289813256	-0.020942158632792	0.0	False	True	True	False	False	False	0.0	0.4543989686595732
chr17_42569342_C_A_b38	0.0657206	4.9344739331306915	4.941642422609304	1	1	1	0	0	1	0	0	1	1	0	1	0	1	70.0	0.001	1.5956684477686467	7.496773289813256	-0.020942158632792	0.0	False	True	True	False	False	False	0.0	0.4543989686595732
chr17_42569342_C_A_b38	0.0657206	4.9344739331306915	4.941642422609304	1	1	1	0	0	1	0	0	1	1	0	1	0	1	70.0	0.001	1.5956684477686467	7.496773289813256	-0.020942158632792	0.0	False	True	True	False	False	False	0.0	0.4543989686595732
chr17_42569342_C_A_b38	0.0657206	4.9344739331306915	4.941642422609304	1	1	1	0	0	1	0	0	1	1	0	1	0	1	70.0	0.001	1.5956684477686467	7.496773289813256	-0.020942158632792	0.0	False	True	True	False	False	False	0.0	0.4543989686595732
chr17_42569342_C_A_b38	0.0657206	4.9344739331306915	4.941642422609304	1	1	1	0	0	1	0	0	1	1	0	1	0	1	70.0	0.001	1.5956684477686467	7.496773289813256	-0.020942158632792	0.0	False	True	True	False	False	False	0.0	0.4543989686595732
chr17_42569342_C_A_b38	0.0657206	4.9344739331306915	4.941642422609304	1	1	1	0	0	1	0	0	1	1	0	1	0	1	70.0	0.001	1.5956684477686467	7.496773289813256	-0.020942158632792	0.0	False	True	True	False	False	False	0.0	0.4543989686595732
chr17_42569342_C_A_b38	0.0657206	4.9344739331306915	4.941642422609304	1	1	1	0	0	1	0	0	1	1	0	1	0	1	70.0	0.001	1.5956684477686467	7.496773289813256	-0.020942158632792	0.0	False	True	True	False	False	False	0.0	0.4543989686595732
chr17_42569342_C_A_b38	0.0657206	4.9344739331306915	4.941642422609304	1	1	1	0	0	1	0	0	1	1	0	1	0	1	70.0	0.001	1.5956684477686467	7.496773289813256	-0.020942158632792	0.0	False	True	True	False	False	False	0.0	0.4543989686595732
chr17_42569342_C_A_b38	0.0657206	4.9344739331306915	4.941642422609304	1	1	1	0	0	1	0	0	1	1	0	1	0	1	70.0	0.001	1.5956684477686467	7.496773289813256	-0.020942158632792	0.0	False	True	True	False	False	False	0.0	0.4543989686595732
chr17_42569342_C_A_b38	0.0657206	4.9344739331306915	4.941642422609304	1	1	1	0	0	1	0	0	1	1	0	1	0	1	70.0	0.001	1.5956684477686467	7.496773289813256	-0.020942158632792	0.0	False	True	True	False	False	False	0.0	0.4543989686595732
chr17_42569342_C_A_b38	0.0657206	4.9344739331306915	4.941642422609304	1	1	1	0	0	1	0	0	1	1	0	1	0	1	70.0	0.001	1.5956684477686467	7.496773289813256	-0.020942158632792	0.0	False	True	True	False	False	False	0.0	0.4543989686595732
chr7_130383720_G_A_b38	0.0231723	4.31748811353631	3.6375861597263857	1	0	0	0	0	0	0	0	0	0	0	1	0	0	60.0	0.0	-11.657887327442271	14.368015166740507	-0.1059653482929974	1.6535654072866066	False	True	True	False	False	False	0.0	0.454379016435622
chr7_130383720_G_A_b38	0.0230197	4.31748811353631	3.6375861597263857	1	0	0	0	0	0	0	0	0	0	0	1	0	0	60.0	0.0	-11.657887327442271	14.368015166740507	-0.1059653482929974	1.6535654072866066	False	True	True	False	False	False	0.0	0.454379016435622
chr14_92083288_C_A_b38	0.0183629	3.4339872044851463	3.4339872044851463	0	0	1	1	0	0	0	0	0	0	0	1	0	1	40.0	0.001	2.949684156166089	4.260465511527371	12.48781786298364	0.0	True	False	True	False	False	False	0.0	0.45437832976713566
chr14_92083288_C_A_b38	0.0691924	3.4339872044851463	3.4339872044851463	0	0	1	1	0	0	0	0	0	0	0	1	0	1	40.0	0.001	2.949684156166089	4.260465511527371	12.48781786298364	0.0	True	False	True	False	False	False	0.0	0.45437832976713566
chr14_92083288_C_A_b38	0.0269011	3.4339872044851463	3.4339872044851463	0	0	1	1	0	0	0	0	0	0	0	1	0	1	40.0	0.001	2.949684156166089	4.260465511527371	12.48781786298364	0.0	True	False	True	False	False	False	0.0	0.45437832976713566
chr14_92083288_C_A_b38	0.0691924	3.4339872044851463	3.4339872044851463	0	0	1	1	0	0	0	0	0	0	0	1	0	1	40.0	0.001	2.949684156166089	4.260465511527371	12.48781786298364	0.0	True	False	True	False	False	False	0.0	0.45437832976713566
chr14_92083288_C_A_b38	0.0691924	3.4339872044851463	3.4339872044851463	0	0	1	1	0	0	0	0	0	0	0	1	0	1	40.0	0.001	2.949684156166089	4.260465511527371	12.48781786298364	0.0	True	False	True	False	False	False	0.0	0.45437832976713566
chr14_92083288_C_A_b38	0.0183629	3.4339872044851463	3.4339872044851463	0	0	1	1	0	0	0	0	0	0	0	1	0	1	40.0	0.001	2.949684156166089	4.260465511527371	12.48781786298364	0.0	True	False	True	False	False	False	0.0	0.45437832976713566
chr14_92083288_C_A_b38	0.0183629	3.4339872044851463	3.4339872044851463	0	0	1	1	0	0	0	0	0	0	0	1	0	1	40.0	0.001	2.949684156166089	4.260465511527371	12.48781786298364	0.0	True	False	True	False	False	False	0.0	0.45437832976713566
chr14_92083288_C_A_b38	0.0183629	3.4339872044851463	3.4339872044851463	0	0	1	1	0	0	0	0	0	0	0	1	0	1	40.0	0.001	2.949684156166089	4.260465511527371	12.48781786298364	0.0	True	False	True	False	False	False	0.0	0.45437832976713566
chr14_92083288_C_A_b38	0.0691924	3.4339872044851463	3.4339872044851463	0	0	1	1	0	0	0	0	0	0	0	1	0	1	40.0	0.001	2.949684156166089	4.260465511527371	12.48781786298364	0.0	True	False	True	False	False	False	0.0	0.45437832976713566
chr14_92083288_C_A_b38	0.0269011	3.4339872044851463	3.4339872044851463	0	0	1	1	0	0	0	0	0	0	0	1	0	1	40.0	0.001	2.949684156166089	4.260465511527371	12.48781786298364	0.0	True	False	True	False	False	False	0.0	0.45437832976713566
chr14_92083288_C_A_b38	0.0269011	3.4339872044851463	3.4339872044851463	0	0	1	1	0	0	0	0	0	0	0	1	0	1	40.0	0.001	2.949684156166089	4.260465511527371	12.48781786298364	0.0	True	False	True	False	False	False	0.0	0.45437832976713566
chr14_92083288_C_A_b38	0.0269011	3.4339872044851463	3.4339872044851463	0	0	1	1	0	0	0	0	0	0	0	1	0	1	40.0	0.001	2.949684156166089	4.260465511527371	12.48781786298364	0.0	True	False	True	False	False	False	0.0	0.45437832976713566
chr19_40600278_T_C_b38	0.727182	4.624972813284271	4.624972813284271	0	0	0	0	0	1	0	1	1	1	1	1	1	0	70.0	0.106	-3.545707773087804	0.2151591339207192	8.404327885448069	1.3533682405540048	True	False	True	False	False	False	0.0	0.45434194749379164
chr4_84841232_T_C_b38	0.0280099	3.4657359027997265	3.4657359027997265	0	1	1	1	0	0	0	0	0	0	0	1	0	1	30.0	1.0	-4.978815840456229	5.582710832283232	-4.706608100819004	5.694488325803782	False	True	True	False	False	False	0.0	0.45433963876521277
chr4_84841232_T_C_b38	0.0166677	3.4657359027997265	3.4657359027997265	0	1	1	1	0	0	0	0	0	0	0	1	0	1	30.0	1.0	-4.978815840456229	5.582710832283232	-4.706608100819004	5.694488325803782	False	True	True	False	False	False	0.0	0.45433963876521277
chr4_84841232_T_C_b38	0.0166677	3.4657359027997265	3.4657359027997265	0	1	1	1	0	0	0	0	0	0	0	1	0	1	30.0	1.0	-4.978815840456229	5.582710832283232	-4.706608100819004	5.694488325803782	False	True	True	False	False	False	0.0	0.45433963876521277
chr4_84841232_T_C_b38	0.0280099	3.4657359027997265	3.4657359027997265	0	1	1	1	0	0	0	0	0	0	0	1	0	1	30.0	1.0	-4.978815840456229	5.582710832283232	-4.706608100819004	5.694488325803782	False	True	True	False	False	False	0.0	0.45433963876521277
chr15_90999107_C_T_b38	0.0129499	3.9889840465642745	3.9889840465642745	0	0	0	1	0	0	0	0	0	0	1	1	0	1	60.0	0.0	-5.002991769570866	1.4533032425254602	3.2914838208372217	0.0	True	False	True	False	False	False	0.0	0.45433803271955464
chr15_90999107_C_T_b38	0.0129499	3.9889840465642745	3.9889840465642745	0	0	0	1	0	0	0	0	0	0	1	1	0	1	60.0	0.0	-5.002991769570866	1.4533032425254602	3.2914838208372217	0.0	True	False	True	False	False	False	0.0	0.45433803271955464
chr15_90999107_C_T_b38	0.0129499	3.9889840465642745	3.9889840465642745	0	0	0	1	0	0	0	0	0	0	1	1	0	1	60.0	0.0	-5.002991769570866	1.4533032425254602	3.2914838208372217	0.0	True	False	True	False	False	False	0.0	0.45433803271955464
chr1_2156118_T_C_b38	0.406617	3.295836866004329	4.8283137373023015	0	0	0	0	1	1	0	0	1	0	0	1	0	1	30.0	0.0	-5.423516748298382	0.0	8.534540577129668	0.6058628937777755	False	True	True	False	False	False	0.0	0.45432705609742025
chr1_2156118_T_C_b38	0.406617	3.295836866004329	4.8283137373023015	0	0	0	0	1	1	0	0	1	0	0	1	0	1	30.0	0.0	-5.423516748298382	0.0	8.534540577129668	0.6058628937777755	False	True	True	False	False	False	0.0	0.45432705609742025
chr1_2156118_T_C_b38	0.0136195	3.295836866004329	4.8283137373023015	0	0	0	0	1	1	0	0	1	0	0	1	0	1	30.0	0.0	-5.423516748298382	0.0	8.534540577129668	0.6058628937777755	False	True	True	False	False	False	0.0	0.45432705609742025
chr1_2156118_T_C_b38	0.0136195	3.295836866004329	4.8283137373023015	0	0	0	0	1	1	0	0	1	0	0	1	0	1	30.0	0.0	-5.423516748298382	0.0	8.534540577129668	0.6058628937777755	False	True	True	False	False	False	0.0	0.45432705609742025
chr16_20409610_T_C_b38	0.0571311	4.02535169073515	4.02535169073515	0	0	0	0	1	1	1	1	1	1	1	1	1	0	60.0	0.0	-3.842924675956776	1.5719561147739816	4.830436842013071	0.9513124286962338	False	True	True	False	False	False	0.0	0.45432552733014314
chr16_20409610_T_C_b38	0.0173214	4.02535169073515	4.02535169073515	0	0	0	0	1	1	1	1	1	1	1	1	1	0	60.0	0.0	-3.842924675956776	1.5719561147739816	4.830436842013071	0.9513124286962338	False	True	True	False	False	False	0.0	0.45432552733014314
chr16_20409610_T_C_b38	0.0263099	4.02535169073515	4.02535169073515	0	0	0	0	1	1	1	1	1	1	1	1	1	0	60.0	0.0	-3.842924675956776	1.5719561147739816	4.830436842013071	0.9513124286962338	False	True	True	False	False	False	0.0	0.45432552733014314
chr16_20409610_T_C_b38	0.0263099	4.02535169073515	4.02535169073515	0	0	0	0	1	1	1	1	1	1	1	1	1	0	60.0	0.0	-3.842924675956776	1.5719561147739816	4.830436842013071	0.9513124286962338	False	True	True	False	False	False	0.0	0.45432552733014314
chr16_20409610_T_C_b38	0.0571311	4.02535169073515	4.02535169073515	0	0	0	0	1	1	1	1	1	1	1	1	1	0	60.0	0.0	-3.842924675956776	1.5719561147739816	4.830436842013071	0.9513124286962338	False	True	True	False	False	False	0.0	0.45432552733014314
chr16_20409610_T_C_b38	0.0263099	4.02535169073515	4.02535169073515	0	0	0	0	1	1	1	1	1	1	1	1	1	0	60.0	0.0	-3.842924675956776	1.5719561147739816	4.830436842013071	0.9513124286962338	False	True	True	False	False	False	0.0	0.45432552733014314
chr16_20409610_T_C_b38	0.0571311	4.02535169073515	4.02535169073515	0	0	0	0	1	1	1	1	1	1	1	1	1	0	60.0	0.0	-3.842924675956776	1.5719561147739816	4.830436842013071	0.9513124286962338	False	True	True	False	False	False	0.0	0.45432552733014314
chr16_20409610_T_C_b38	0.0173214	4.02535169073515	4.02535169073515	0	0	0	0	1	1	1	1	1	1	1	1	1	0	60.0	0.0	-3.842924675956776	1.5719561147739816	4.830436842013071	0.9513124286962338	False	True	True	False	False	False	0.0	0.45432552733014314
chr16_20409610_T_C_b38	0.014048	4.02535169073515	4.02535169073515	0	0	0	0	1	1	1	1	1	1	1	1	1	0	60.0	0.0	-3.842924675956776	1.5719561147739816	4.830436842013071	0.9513124286962338	False	True	True	False	False	False	0.0	0.45432552733014314
chr16_20409610_T_C_b38	0.014048	4.02535169073515	4.02535169073515	0	0	0	0	1	1	1	1	1	1	1	1	1	0	60.0	0.0	-3.842924675956776	1.5719561147739816	4.830436842013071	0.9513124286962338	False	True	True	False	False	False	0.0	0.45432552733014314
chr16_20409610_T_C_b38	0.014048	4.02535169073515	4.02535169073515	0	0	0	0	1	1	1	1	1	1	1	1	1	0	60.0	0.0	-3.842924675956776	1.5719561147739816	4.830436842013071	0.9513124286962338	False	True	True	False	False	False	0.0	0.45432552733014314
chr16_20409610_T_C_b38	0.0173214	4.02535169073515	4.02535169073515	0	0	0	0	1	1	1	1	1	1	1	1	1	0	60.0	0.0	-3.842924675956776	1.5719561147739816	4.830436842013071	0.9513124286962338	False	True	True	False	False	False	0.0	0.45432552733014314
chr18_50287465_C_T_b38	0.822141	3.7612001156935624	3.784189633918261	1	0	0	1	1	1	1	1	1	1	0	1	0	0	60.0	0.0	-3.783215684408581	2.940253817660812	-2.360361817879067	2.1687493400166744	False	True	True	False	False	False	0.0	0.4542759454104098
chr18_50287465_C_T_b38	0.822141	3.7612001156935624	3.784189633918261	1	0	0	1	1	1	1	1	1	1	0	1	0	0	60.0	0.0	-3.783215684408581	2.940253817660812	-2.360361817879067	2.1687493400166744	False	True	True	False	False	False	0.0	0.4542759454104098
chr18_50287465_C_T_b38	0.822141	3.7612001156935624	3.784189633918261	1	0	0	1	1	1	1	1	1	1	0	1	0	0	60.0	0.0	-3.783215684408581	2.940253817660812	-2.360361817879067	2.1687493400166744	False	True	True	False	False	False	0.0	0.4542759454104098
chr18_50287465_C_T_b38	0.822141	3.7612001156935624	3.784189633918261	1	0	0	1	1	1	1	1	1	1	0	1	0	0	60.0	0.0	-3.783215684408581	2.940253817660812	-2.360361817879067	2.1687493400166744	False	True	True	False	False	False	0.0	0.4542759454104098
chr1_233379667_G_A_b38	0.0527435	3.784189633918261	3.784189633918261	1	0	0	0	0	0	0	0	0	0	0	0	0	1	40.0	0.0	-14.123776646301948	5.332182691151363	2.8871980430499207	0.4262586927605696	False	True	True	False	False	False	0.0	0.454270926188561
chr19_15641327_C_T_b38	0.0221644	4.48863636973214	2.995732273553991	1	0	0	0	1	1	1	1	1	1	1	1	1	1	60.0	0.0	-5.635968152130952	2.6241512544006405	4.419937082960821	0.0	False	True	True	False	False	False	0.0	0.4542549224930912
chr19_15641327_C_T_b38	0.0221644	4.48863636973214	2.995732273553991	1	0	0	0	1	1	1	1	1	1	1	1	1	1	60.0	0.0	-5.635968152130952	2.6241512544006405	4.419937082960821	0.0	False	True	True	False	False	False	0.0	0.4542549224930912
chr19_15641327_C_T_b38	0.0221644	4.48863636973214	2.995732273553991	1	0	0	0	1	1	1	1	1	1	1	1	1	1	60.0	0.0	-5.635968152130952	2.6241512544006405	4.419937082960821	0.0	False	True	True	False	False	False	0.0	0.4542549224930912
chr2_46907765_G_A_b38	0.0997742	3.828641396489095	4.204692619390966	1	0	0	0	0	0	0	0	0	0	0	1	0	1	40.0	0.001	-5.0459773201747735	0.0	6.297820551678363	0.0	False	True	True	False	False	False	0.0	0.45424457733746965
chr5_132892441_A_G_b38	0.683811	3.6375861597263857	3.6375861597263857	0	1	0	0	0	1	0	0	1	0	0	1	0	1	40.0	0.915	-4.470710942287367	0.0	7.890864917653786	0.0	True	False	True	False	False	False	0.0	0.4542440271798223
chr5_132892441_A_G_b38	0.683811	3.6375861597263857	3.6375861597263857	0	1	0	0	0	1	0	0	1	0	0	1	0	1	40.0	0.915	-4.470710942287367	0.0	7.890864917653786	0.0	True	False	True	False	False	False	0.0	0.4542440271798223
chr5_132892441_A_G_b38	0.683811	3.6375861597263857	3.6375861597263857	0	1	0	0	0	1	0	0	1	0	0	1	0	1	40.0	0.915	-4.470710942287367	0.0	7.890864917653786	0.0	True	False	True	False	False	False	0.0	0.4542440271798223
chr5_179135642_C_T_b38	0.0575191	3.6109179126442243	5.58724865840025	0	0	0	1	0	0	0	0	0	0	0	0	0	0	80.0	0.0	-0.0703538659899899	0.1755382107957965	1.3878021991567735	0.0	True	False	True	False	False	False	0.0	0.4542397066800609
chr7_121362856_C_T_b38	0.0120148	3.7376696182833684	4.5217885770490405	0	0	0	0	0	0	0	0	0	1	0	0	0	1	40.0	0.301	-6.534948450111079	0.3401839601506609	6.60235749217776	3.5172924754680683	False	True	True	False	False	False	0.0	0.4542388242173869
chr7_121362856_C_T_b38	0.0120148	3.7376696182833684	4.5217885770490405	0	0	0	0	0	0	0	0	0	1	0	0	0	1	40.0	0.301	-6.534948450111079	0.3401839601506609	6.60235749217776	3.5172924754680683	False	True	True	False	False	False	0.0	0.4542388242173869
chr7_121362856_C_T_b38	0.0120148	3.7376696182833684	4.5217885770490405	0	0	0	0	0	0	0	0	0	1	0	0	0	1	40.0	0.301	-6.534948450111079	0.3401839601506609	6.60235749217776	3.5172924754680683	False	True	True	False	False	False	0.0	0.4542388242173869
chr7_121362856_C_T_b38	0.00103666	3.7376696182833684	4.5217885770490405	0	0	0	0	0	0	0	0	0	1	0	0	0	1	40.0	0.301	-6.534948450111079	0.3401839601506609	6.60235749217776	3.5172924754680683	False	True	True	False	False	False	0.0	0.4542388242173869
chr7_121362856_C_T_b38	0.00103666	3.7376696182833684	4.5217885770490405	0	0	0	0	0	0	0	0	0	1	0	0	0	1	40.0	0.301	-6.534948450111079	0.3401839601506609	6.60235749217776	3.5172924754680683	False	True	True	False	False	False	0.0	0.4542388242173869
chr7_121362856_C_T_b38	0.00103666	3.7376696182833684	4.5217885770490405	0	0	0	0	0	0	0	0	0	1	0	0	0	1	40.0	0.301	-6.534948450111079	0.3401839601506609	6.60235749217776	3.5172924754680683	False	True	True	False	False	False	0.0	0.4542388242173869
chr7_121362856_C_T_b38	0.00103666	3.7376696182833684	4.5217885770490405	0	0	0	0	0	0	0	0	0	1	0	0	0	1	40.0	0.301	-6.534948450111079	0.3401839601506609	6.60235749217776	3.5172924754680683	False	True	True	False	False	False	0.0	0.4542388242173869
chr7_121362856_C_T_b38	0.0120148	3.7376696182833684	4.5217885770490405	0	0	0	0	0	0	0	0	0	1	0	0	0	1	40.0	0.301	-6.534948450111079	0.3401839601506609	6.60235749217776	3.5172924754680683	False	True	True	False	False	False	0.0	0.4542388242173869
chr17_3544620_C_T_b38	0.0075965	3.7376696182833684	3.7612001156935624	0	0	1	0	0	0	0	0	0	1	0	0	0	1	50.0	1.0	-6.07608942569885	0.0	7.998355857093472	0.0	False	True	True	False	False	False	0.0	0.45421947374639243
chr3_8993091_C_T_b38	0.0318944	3.6109179126442243	3.6109179126442243	0	0	1	1	0	0	0	0	0	1	0	1	0	0	60.0	0.0	5.994439546113854	0.0	11.7714207812025	0.0	True	False	True	False	False	False	0.0	0.4542183336158045
chr11_16816241_G_A_b38	0.0326163	4.1588830833596715	3.1780538303479458	0	0	1	0	0	1	0	0	1	0	0	1	0	1	70.0	1.0	-4.812482193132255	7.35239025056399	2.0203301042355406	0.7794589566465788	False	True	True	False	False	False	0.0	0.4542158908507187
chr11_16816241_G_A_b38	0.00805091	4.1588830833596715	3.1780538303479458	0	0	1	0	0	1	0	0	1	0	0	1	0	1	70.0	1.0	-4.812482193132255	7.35239025056399	2.0203301042355406	0.7794589566465788	False	True	True	False	False	False	0.0	0.4542158908507187
chr11_16816241_G_A_b38	0.00312126	4.1588830833596715	3.1780538303479458	0	0	1	0	0	1	0	0	1	0	0	1	0	1	70.0	1.0	-4.812482193132255	7.35239025056399	2.0203301042355406	0.7794589566465788	False	True	True	False	False	False	0.0	0.4542158908507187
chr11_16816241_G_A_b38	0.00312126	4.1588830833596715	3.1780538303479458	0	0	1	0	0	1	0	0	1	0	0	1	0	1	70.0	1.0	-4.812482193132255	7.35239025056399	2.0203301042355406	0.7794589566465788	False	True	True	False	False	False	0.0	0.4542158908507187
chr11_16816241_G_A_b38	0.00805091	4.1588830833596715	3.1780538303479458	0	0	1	0	0	1	0	0	1	0	0	1	0	1	70.0	1.0	-4.812482193132255	7.35239025056399	2.0203301042355406	0.7794589566465788	False	True	True	False	False	False	0.0	0.4542158908507187
chr11_16816241_G_A_b38	0.0326163	4.1588830833596715	3.1780538303479458	0	0	1	0	0	1	0	0	1	0	0	1	0	1	70.0	1.0	-4.812482193132255	7.35239025056399	2.0203301042355406	0.7794589566465788	False	True	True	False	False	False	0.0	0.4542158908507187
chr2_53888767_A_G_b38	0.0524445	3.828641396489095	3.828641396489095	1	0	1	0	0	0	0	0	0	0	0	1	0	1	40.0	0.114	-7.516957077890879	1.7275073414590771	-0.7623122903737141	0.09024116625023737	False	True	True	False	False	False	0.0	0.45419564565665177
chr2_53888767_A_G_b38	0.015743	3.828641396489095	3.828641396489095	1	0	1	0	0	0	0	0	0	0	0	1	0	1	40.0	0.114	-7.516957077890879	1.7275073414590771	-0.7623122903737141	0.09024116625023737	False	True	True	False	False	False	0.0	0.45419564565665177
chr2_53888767_A_G_b38	0.0524445	3.828641396489095	3.828641396489095	1	0	1	0	0	0	0	0	0	0	0	1	0	1	40.0	0.114	-7.516957077890879	1.7275073414590771	-0.7623122903737141	0.09024116625023737	False	True	True	False	False	False	0.0	0.45419564565665177
chr2_53888767_A_G_b38	0.015743	3.828641396489095	3.828641396489095	1	0	1	0	0	0	0	0	0	0	0	1	0	1	40.0	0.114	-7.516957077890879	1.7275073414590771	-0.7623122903737141	0.09024116625023737	False	True	True	False	False	False	0.0	0.45419564565665177
chr7_129422792_C_T_b38	0.0023333	3.8918202981106265	3.871201010907891	0	0	0	1	1	1	0	0	1	1	0	1	0	1	60.0	0.0	-2.567112451502187	1.6912394024720483	10.238546877048968	1.1773571806429075	True	False	True	False	False	False	0.0	0.45418608396449195
chr7_129422792_C_T_b38	0.0023333	3.8918202981106265	3.871201010907891	0	0	0	1	1	1	0	0	1	1	0	1	0	1	60.0	0.0	-2.567112451502187	1.6912394024720483	10.238546877048968	1.1773571806429075	True	False	True	False	False	False	0.0	0.45418608396449195
chr7_129422792_C_T_b38	0.0023333	3.8918202981106265	3.871201010907891	0	0	0	1	1	1	0	0	1	1	0	1	0	1	60.0	0.0	-2.567112451502187	1.6912394024720483	10.238546877048968	1.1773571806429075	True	False	True	False	False	False	0.0	0.45418608396449195
chr10_85620054_T_C_b38	0.0224634	3.091042453358316	3.091042453358316	0	0	1	0	0	0	0	0	0	0	0	0	0	1	40.0	0.034	6.490633404801237	0.0	8.013609938329644	0.0	True	False	True	False	False	False	0.0	0.45418529385919976
chr10_85620054_T_C_b38	0.0455278	3.091042453358316	3.091042453358316	0	0	1	0	0	0	0	0	0	0	0	0	0	1	40.0	0.034	6.490633404801237	0.0	8.013609938329644	0.0	True	False	True	False	False	False	0.0	0.45418529385919976
chr17_79079588_C_T_b38	0.110454	3.912023005428146	3.912023005428146	1	0	0	0	0	0	0	0	0	0	0	1	0	1	60.0	1.0	-2.3354328759901457	0.0	6.7236994917627015	0.38295977776488854	False	True	True	False	False	False	0.0	0.4541786925682896
chr17_79079588_C_T_b38	0.0190257	3.912023005428146	3.912023005428146	1	0	0	0	0	0	0	0	0	0	0	1	0	1	60.0	1.0	-2.3354328759901457	0.0	6.7236994917627015	0.38295977776488854	False	True	True	False	False	False	0.0	0.4541786925682896
chr17_79079588_C_T_b38	0.0190257	3.912023005428146	3.912023005428146	1	0	0	0	0	0	0	0	0	0	0	1	0	1	60.0	1.0	-2.3354328759901457	0.0	6.7236994917627015	0.38295977776488854	False	True	True	False	False	False	0.0	0.4541786925682896
chr17_79079588_C_T_b38	0.110454	3.912023005428146	3.912023005428146	1	0	0	0	0	0	0	0	0	0	0	1	0	1	60.0	1.0	-2.3354328759901457	0.0	6.7236994917627015	0.38295977776488854	False	True	True	False	False	False	0.0	0.4541786925682896
chr17_79079588_C_T_b38	0.110454	3.912023005428146	3.912023005428146	1	0	0	0	0	0	0	0	0	0	0	1	0	1	60.0	1.0	-2.3354328759901457	0.0	6.7236994917627015	0.38295977776488854	False	True	True	False	False	False	0.0	0.4541786925682896
chr17_79079588_C_T_b38	0.110454	3.912023005428146	3.912023005428146	1	0	0	0	0	0	0	0	0	0	0	1	0	1	60.0	1.0	-2.3354328759901457	0.0	6.7236994917627015	0.38295977776488854	False	True	True	False	False	False	0.0	0.4541786925682896
chr17_79079588_C_T_b38	0.110454	3.912023005428146	3.912023005428146	1	0	0	0	0	0	0	0	0	0	0	1	0	1	60.0	1.0	-2.3354328759901457	0.0	6.7236994917627015	0.38295977776488854	False	True	True	False	False	False	0.0	0.4541786925682896
chr17_79079588_C_T_b38	0.0190257	3.912023005428146	3.912023005428146	1	0	0	0	0	0	0	0	0	0	0	1	0	1	60.0	1.0	-2.3354328759901457	0.0	6.7236994917627015	0.38295977776488854	False	True	True	False	False	False	0.0	0.4541786925682896
chr17_79079588_C_T_b38	0.0190257	3.912023005428146	3.912023005428146	1	0	0	0	0	0	0	0	0	0	0	1	0	1	60.0	1.0	-2.3354328759901457	0.0	6.7236994917627015	0.38295977776488854	False	True	True	False	False	False	0.0	0.4541786925682896
chr17_79079588_C_T_b38	0.0190257	3.912023005428146	3.912023005428146	1	0	0	0	0	0	0	0	0	0	0	1	0	1	60.0	1.0	-2.3354328759901457	0.0	6.7236994917627015	0.38295977776488854	False	True	True	False	False	False	0.0	0.4541786925682896
chr12_21460989_T_C_b38	0.00389045	3.6109179126442243	4.477336814478207	1	0	1	1	0	0	0	0	0	0	0	0	0	1	20.0	0.001	8.419844966740866	7.614709523667197	6.775808792491766	0.0	False	True	True	False	False	False	0.0	0.45417533384102465
chr12_21460989_T_C_b38	0.00899045	3.6109179126442243	4.477336814478207	1	0	1	1	0	0	0	0	0	0	0	0	0	1	20.0	0.001	8.419844966740866	7.614709523667197	6.775808792491766	0.0	False	True	True	False	False	False	0.0	0.45417533384102465
chr12_21460989_T_C_b38	0.00899045	3.6109179126442243	4.477336814478207	1	0	1	1	0	0	0	0	0	0	0	0	0	1	20.0	0.001	8.419844966740866	7.614709523667197	6.775808792491766	0.0	False	True	True	False	False	False	0.0	0.45417533384102465
chr12_21460989_T_C_b38	0.00389045	3.6109179126442243	4.477336814478207	1	0	1	1	0	0	0	0	0	0	0	0	0	1	20.0	0.001	8.419844966740866	7.614709523667197	6.775808792491766	0.0	False	True	True	False	False	False	0.0	0.45417533384102465
chr12_21460989_T_C_b38	0.00216874	3.6109179126442243	4.477336814478207	1	0	1	1	0	0	0	0	0	0	0	0	0	1	20.0	0.001	8.419844966740866	7.614709523667197	6.775808792491766	0.0	False	True	True	False	False	False	0.0	0.45417533384102465
chr12_21460989_T_C_b38	0.00216874	3.6109179126442243	4.477336814478207	1	0	1	1	0	0	0	0	0	0	0	0	0	1	20.0	0.001	8.419844966740866	7.614709523667197	6.775808792491766	0.0	False	True	True	False	False	False	0.0	0.45417533384102465
chr12_21460989_T_C_b38	0.00389045	3.6109179126442243	4.477336814478207	1	0	1	1	0	0	0	0	0	0	0	0	0	1	20.0	0.001	8.419844966740866	7.614709523667197	6.775808792491766	0.0	False	True	True	False	False	False	0.0	0.45417533384102465
chr12_21460989_T_C_b38	0.00216874	3.6109179126442243	4.477336814478207	1	0	1	1	0	0	0	0	0	0	0	0	0	1	20.0	0.001	8.419844966740866	7.614709523667197	6.775808792491766	0.0	False	True	True	False	False	False	0.0	0.45417533384102465
chr12_21460989_T_C_b38	0.00899045	3.6109179126442243	4.477336814478207	1	0	1	1	0	0	0	0	0	0	0	0	0	1	20.0	0.001	8.419844966740866	7.614709523667197	6.775808792491766	0.0	False	True	True	False	False	False	0.0	0.45417533384102465
chr1_19374521_G_A_b38	0.47779	4.204692619390966	4.204692619390966	0	0	0	0	1	1	0	1	1	1	0	1	0	1	80.0	0.0	-1.5396614409575775	0.0	-1.5181253423791432	1.689414606197957	True	False	True	False	False	False	0.0	0.4541728013937713
chr7_4788006_G_A_b38	0.0455978	5.003946305945459	5.14166355650266	0	0	0	0	0	0	0	0	0	1	1	1	0	1	70.0	0.0	-3.3244883597522583	0.0	8.40924760242509	0.7030294502934922	False	True	True	False	False	False	0.0	0.4541564244527188
chr7_4788006_G_A_b38	0.0455978	5.003946305945459	5.14166355650266	0	0	0	0	0	0	0	0	0	1	1	1	0	1	70.0	0.0	-3.3244883597522583	0.0	8.40924760242509	0.7030294502934922	False	True	True	False	False	False	0.0	0.4541564244527188
chr7_4788006_G_A_b38	0.0455978	5.003946305945459	5.14166355650266	0	0	0	0	0	0	0	0	0	1	1	1	0	1	70.0	0.0	-3.3244883597522583	0.0	8.40924760242509	0.7030294502934922	False	True	True	False	False	False	0.0	0.4541564244527188
chr7_4788006_G_A_b38	0.0455978	5.003946305945459	5.14166355650266	0	0	0	0	0	0	0	0	0	1	1	1	0	1	70.0	0.0	-3.3244883597522583	0.0	8.40924760242509	0.7030294502934922	False	True	True	False	False	False	0.0	0.4541564244527188
chr9_87638051_C_T_b38	0.0513292	3.4339872044851463	3.4339872044851463	1	1	0	0	1	0	0	0	0	0	0	1	0	1	50.0	1.0	-13.9678225915752	0.1147263134357512	5.290700108799328	0.0	False	True	True	False	False	False	0.0	0.45415297577778224
chr9_87638051_C_T_b38	0.0531369	3.4339872044851463	3.4339872044851463	1	1	0	0	1	0	0	0	0	0	0	1	0	1	50.0	1.0	-13.9678225915752	0.1147263134357512	5.290700108799328	0.0	False	True	True	False	False	False	0.0	0.45415297577778224
chr2_27243013_G_T_b38	0.0351224	3.713572066704308	3.713572066704308	0	0	0	1	0	1	0	0	1	0	0	1	0	1	60.0	0.0	-0.9416695924672478	9.164428301701289	0.9444029309998784	0.4057169429280735	True	False	True	False	False	False	0.0	0.4541515280047196
chr2_27243013_G_T_b38	0.0351224	3.713572066704308	3.713572066704308	0	0	0	1	0	1	0	0	1	0	0	1	0	1	60.0	0.0	-0.9416695924672478	9.164428301701289	0.9444029309998784	0.4057169429280735	True	False	True	False	False	False	0.0	0.4541515280047196
chr2_27243013_G_T_b38	0.0351224	3.713572066704308	3.713572066704308	0	0	0	1	0	1	0	0	1	0	0	1	0	1	60.0	0.0	-0.9416695924672478	9.164428301701289	0.9444029309998784	0.4057169429280735	True	False	True	False	False	False	0.0	0.4541515280047196
chr2_27243013_G_T_b38	0.0351224	3.713572066704308	3.713572066704308	0	0	0	1	0	1	0	0	1	0	0	1	0	1	60.0	0.0	-0.9416695924672478	9.164428301701289	0.9444029309998784	0.4057169429280735	True	False	True	False	False	False	0.0	0.4541515280047196
chr2_27243013_G_T_b38	0.0351224	3.713572066704308	3.713572066704308	0	0	0	1	0	1	0	0	1	0	0	1	0	1	60.0	0.0	-0.9416695924672478	9.164428301701289	0.9444029309998784	0.4057169429280735	True	False	True	False	False	False	0.0	0.4541515280047196
chr2_27243013_G_T_b38	0.0351224	3.713572066704308	3.713572066704308	0	0	0	1	0	1	0	0	1	0	0	1	0	1	60.0	0.0	-0.9416695924672478	9.164428301701289	0.9444029309998784	0.4057169429280735	True	False	True	False	False	False	0.0	0.4541515280047196
chr2_27243013_G_T_b38	0.0351224	3.713572066704308	3.713572066704308	0	0	0	1	0	1	0	0	1	0	0	1	0	1	60.0	0.0	-0.9416695924672478	9.164428301701289	0.9444029309998784	0.4057169429280735	True	False	True	False	False	False	0.0	0.4541515280047196
chr2_27243013_G_T_b38	0.0351224	3.713572066704308	3.713572066704308	0	0	0	1	0	1	0	0	1	0	0	1	0	1	60.0	0.0	-0.9416695924672478	9.164428301701289	0.9444029309998784	0.4057169429280735	True	False	True	False	False	False	0.0	0.4541515280047196
chr1_200807513_C_T_b38	0.0576782	3.2188758248682006	3.2188758248682006	0	0	1	0	0	0	0	0	0	0	0	0	0	1	40.0	1.0	0.812046875603703	0.0	-0.8963655352338833	0.0	False	True	True	False	False	False		0.4541413943558795
chr17_75733579_G_A_b38	0.0283383	4.736198448394496	4.51085950651685	1	0	0	1	0	0	0	1	0	1	0	1	0	1	80.0	0.0	-0.0888245935267185	0.0	1.767677359165056	0.0	False	True	True	False	False	False	0.0	0.45413913790977967
chr17_75733579_G_A_b38	0.0283383	4.736198448394496	4.51085950651685	1	0	0	1	0	0	0	1	0	1	0	1	0	1	80.0	0.0	-0.0888245935267185	0.0	1.767677359165056	0.0	False	True	True	False	False	False	0.0	0.45413913790977967
chr17_75733579_G_A_b38	0.0283383	4.736198448394496	4.51085950651685	1	0	0	1	0	0	0	1	0	1	0	1	0	1	80.0	0.0	-0.0888245935267185	0.0	1.767677359165056	0.0	False	True	True	False	False	False	0.0	0.45413913790977967
chr17_75733579_G_A_b38	0.0283383	4.736198448394496	4.51085950651685	1	0	0	1	0	0	0	1	0	1	0	1	0	1	80.0	0.0	-0.0888245935267185	0.0	1.767677359165056	0.0	False	True	True	False	False	False	0.0	0.45413913790977967
chr17_75733579_G_A_b38	0.0283383	4.736198448394496	4.51085950651685	1	0	0	1	0	0	0	1	0	1	0	1	0	1	80.0	0.0	-0.0888245935267185	0.0	1.767677359165056	0.0	False	True	True	False	False	False	0.0	0.45413913790977967
chr17_75733579_G_A_b38	0.0283383	4.736198448394496	4.51085950651685	1	0	0	1	0	0	0	1	0	1	0	1	0	1	80.0	0.0	-0.0888245935267185	0.0	1.767677359165056	0.0	False	True	True	False	False	False	0.0	0.45413913790977967
chr14_104699665_A_G_b38	0.0720651	4.219507705176107	7.433666540166168	0	0	0	0	0	1	0	0	1	1	0	1	0	1	80.0	0.0	0.7765803389703988	8.560596167380416	7.05014154274933	0.0	True	False	True	False	False	False	0.0	0.4541381859295241
chr14_104699665_A_G_b38	0.0720651	4.219507705176107	7.433666540166168	0	0	0	0	0	1	0	0	1	1	0	1	0	1	80.0	0.0	0.7765803389703988	8.560596167380416	7.05014154274933	0.0	True	False	True	False	False	False	0.0	0.4541381859295241
chr14_104699665_A_G_b38	0.0720651	4.219507705176107	7.433666540166168	0	0	0	0	0	1	0	0	1	1	0	1	0	1	80.0	0.0	0.7765803389703988	8.560596167380416	7.05014154274933	0.0	True	False	True	False	False	False	0.0	0.4541381859295241
chr19_50378915_C_T_b38	0.217775	4.477336814478207	5.170483995038151	1	0	0	0	0	1	0	0	1	1	0	1	0	1	60.0	0.0	-0.5867376925536274	0.0	0.4833552934277847	0.0	False	True	True	False	False	False	0.0	0.4540850428389506
chr19_50378915_C_T_b38	0.217775	4.477336814478207	5.170483995038151	1	0	0	0	0	1	0	0	1	1	0	1	0	1	60.0	0.0	-0.5867376925536274	0.0	0.4833552934277847	0.0	False	True	True	False	False	False	0.0	0.4540850428389506
chr19_50378915_C_T_b38	0.217775	4.477336814478207	5.170483995038151	1	0	0	0	0	1	0	0	1	1	0	1	0	1	60.0	0.0	-0.5867376925536274	0.0	0.4833552934277847	0.0	False	True	True	False	False	False	0.0	0.4540850428389506
chr19_50378915_C_T_b38	0.217775	4.477336814478207	5.170483995038151	1	0	0	0	0	1	0	0	1	1	0	1	0	1	60.0	0.0	-0.5867376925536274	0.0	0.4833552934277847	0.0	False	True	True	False	False	False	0.0	0.4540850428389506
chr19_50378915_C_T_b38	0.217775	4.477336814478207	5.170483995038151	1	0	0	0	0	1	0	0	1	1	0	1	0	1	60.0	0.0	-0.5867376925536274	0.0	0.4833552934277847	0.0	False	True	True	False	False	False	0.0	0.4540850428389506
chr19_50378915_C_T_b38	0.217775	4.477336814478207	5.170483995038151	1	0	0	0	0	1	0	0	1	1	0	1	0	1	60.0	0.0	-0.5867376925536274	0.0	0.4833552934277847	0.0	False	True	True	False	False	False	0.0	0.4540850428389506
chr19_50378915_C_T_b38	0.217775	4.477336814478207	5.170483995038151	1	0	0	0	0	1	0	0	1	1	0	1	0	1	60.0	0.0	-0.5867376925536274	0.0	0.4833552934277847	0.0	False	True	True	False	False	False	0.0	0.4540850428389506
chr19_50378915_C_T_b38	0.217775	4.477336814478207	5.170483995038151	1	0	0	0	0	1	0	0	1	1	0	1	0	1	60.0	0.0	-0.5867376925536274	0.0	0.4833552934277847	0.0	False	True	True	False	False	False	0.0	0.4540850428389506
chr19_50378915_C_T_b38	0.217775	4.477336814478207	5.170483995038151	1	0	0	0	0	1	0	0	1	1	0	1	0	1	60.0	0.0	-0.5867376925536274	0.0	0.4833552934277847	0.0	False	True	True	False	False	False	0.0	0.4540850428389506
chr19_50378915_C_T_b38	0.217775	4.477336814478207	5.170483995038151	1	0	0	0	0	1	0	0	1	1	0	1	0	1	60.0	0.0	-0.5867376925536274	0.0	0.4833552934277847	0.0	False	True	True	False	False	False	0.0	0.4540850428389506
chr2_43774077_C_T_b38	0.0190363	4.248495242049359	2.70805020110221	1	0	0	0	1	1	1	1	1	1	1	1	0	0	60.0	0.0	-4.317621415131415	0.0	5.563308538642531	1.1243844517536346	False	True	True	False	False	False	0.0	0.45406683598179465
chr2_43774077_C_T_b38	0.0190363	4.248495242049359	2.70805020110221	1	0	0	0	1	1	1	1	1	1	1	1	0	0	60.0	0.0	-4.317621415131415	0.0	5.563308538642531	1.1243844517536346	False	True	True	False	False	False	0.0	0.45406683598179465
chr2_43774077_C_T_b38	0.089471	4.248495242049359	2.70805020110221	1	0	0	0	1	1	1	1	1	1	1	1	0	0	60.0	0.0	-4.317621415131415	0.0	5.563308538642531	1.1243844517536346	False	True	True	False	False	False	0.0	0.45406683598179465
chr2_43774077_C_T_b38	0.089471	4.248495242049359	2.70805020110221	1	0	0	0	1	1	1	1	1	1	1	1	0	0	60.0	0.0	-4.317621415131415	0.0	5.563308538642531	1.1243844517536346	False	True	True	False	False	False	0.0	0.45406683598179465
chr2_43774077_C_T_b38	0.089471	4.248495242049359	2.70805020110221	1	0	0	0	1	1	1	1	1	1	1	1	0	0	60.0	0.0	-4.317621415131415	0.0	5.563308538642531	1.1243844517536346	False	True	True	False	False	False	0.0	0.45406683598179465
chr2_43774077_C_T_b38	0.0511283	4.248495242049359	2.70805020110221	1	0	0	0	1	1	1	1	1	1	1	1	0	0	60.0	0.0	-4.317621415131415	0.0	5.563308538642531	1.1243844517536346	False	True	True	False	False	False	0.0	0.45406683598179465
chr2_43774077_C_T_b38	0.0190363	4.248495242049359	2.70805020110221	1	0	0	0	1	1	1	1	1	1	1	1	0	0	60.0	0.0	-4.317621415131415	0.0	5.563308538642531	1.1243844517536346	False	True	True	False	False	False	0.0	0.45406683598179465
chr2_43774077_C_T_b38	0.0511283	4.248495242049359	2.70805020110221	1	0	0	0	1	1	1	1	1	1	1	1	0	0	60.0	0.0	-4.317621415131415	0.0	5.563308538642531	1.1243844517536346	False	True	True	False	False	False	0.0	0.45406683598179465
chr2_43774077_C_T_b38	0.0511283	4.248495242049359	2.70805020110221	1	0	0	0	1	1	1	1	1	1	1	1	0	0	60.0	0.0	-4.317621415131415	0.0	5.563308538642531	1.1243844517536346	False	True	True	False	False	False	0.0	0.45406683598179465
chr8_94176688_G_A_b38	0.0170988	0.0	2.302585092994046	0	0	0	0	0	0	0	0	0	0	0	0	0	0	40.0	0.425	1.2872866556323093	0.0	7.913197556791381	0.0	True	False	False	False	False	True	0.0	0.45406004912817527
chr6_33776829_T_C_b38	0.00199285	4.553876891600541	5.37989735354046	1	0	0	0	0	1	0	1	1	1	0	1	0	1	70.0	0.0	-6.231266954762342	2.4906409488936774	5.418001817051284	0.0	False	True	True	False	False	False	0.0	0.4540590633736884
chr6_33776829_T_C_b38	0.0135541	4.553876891600541	5.37989735354046	1	0	0	0	0	1	0	1	1	1	0	1	0	1	70.0	0.0	-6.231266954762342	2.4906409488936774	5.418001817051284	0.0	False	True	True	False	False	False	0.0	0.4540590633736884
chr6_33776829_T_C_b38	0.0135541	4.553876891600541	5.37989735354046	1	0	0	0	0	1	0	1	1	1	0	1	0	1	70.0	0.0	-6.231266954762342	2.4906409488936774	5.418001817051284	0.0	False	True	True	False	False	False	0.0	0.4540590633736884
chr6_33776829_T_C_b38	0.00199285	4.553876891600541	5.37989735354046	1	0	0	0	0	1	0	1	1	1	0	1	0	1	70.0	0.0	-6.231266954762342	2.4906409488936774	5.418001817051284	0.0	False	True	True	False	False	False	0.0	0.4540590633736884
chr6_33776829_T_C_b38	0.0135541	4.553876891600541	5.37989735354046	1	0	0	0	0	1	0	1	1	1	0	1	0	1	70.0	0.0	-6.231266954762342	2.4906409488936774	5.418001817051284	0.0	False	True	True	False	False	False	0.0	0.4540590633736884
chr6_33776829_T_C_b38	0.00199285	4.553876891600541	5.37989735354046	1	0	0	0	0	1	0	1	1	1	0	1	0	1	70.0	0.0	-6.231266954762342	2.4906409488936774	5.418001817051284	0.0	False	True	True	False	False	False	0.0	0.4540590633736884
chr6_33776829_T_C_b38	0.00199285	4.553876891600541	5.37989735354046	1	0	0	0	0	1	0	1	1	1	0	1	0	1	70.0	0.0	-6.231266954762342	2.4906409488936774	5.418001817051284	0.0	False	True	True	False	False	False	0.0	0.4540590633736884
chr6_33776829_T_C_b38	0.0135541	4.553876891600541	5.37989735354046	1	0	0	0	0	1	0	1	1	1	0	1	0	1	70.0	0.0	-6.231266954762342	2.4906409488936774	5.418001817051284	0.0	False	True	True	False	False	False	0.0	0.4540590633736884
chr6_33776829_T_C_b38	0.0135541	4.553876891600541	5.37989735354046	1	0	0	0	0	1	0	1	1	1	0	1	0	1	70.0	0.0	-6.231266954762342	2.4906409488936774	5.418001817051284	0.0	False	True	True	False	False	False	0.0	0.4540590633736884
chr6_33776829_T_C_b38	0.00199285	4.553876891600541	5.37989735354046	1	0	0	0	0	1	0	1	1	1	0	1	0	1	70.0	0.0	-6.231266954762342	2.4906409488936774	5.418001817051284	0.0	False	True	True	False	False	False	0.0	0.4540590633736884
chr6_160069063_G_A_b38	0.00650055	3.912023005428146	6.520621127558696	0	0	1	0	1	1	0	1	1	1	0	1	1	1	60.0	0.0	3.6499801203564384	0.0	-0.7247620912825425	0.0	True	False	True	False	False	False	0.0	0.45405425396370097
chr6_160069063_G_A_b38	0.00903011	3.912023005428146	6.520621127558696	0	0	1	0	1	1	0	1	1	1	0	1	1	1	60.0	0.0	3.6499801203564384	0.0	-0.7247620912825425	0.0	True	False	True	False	False	False	0.0	0.45405425396370097
chr6_160069063_G_A_b38	0.0209154	3.912023005428146	6.520621127558696	0	0	1	0	1	1	0	1	1	1	0	1	1	1	60.0	0.0	3.6499801203564384	0.0	-0.7247620912825425	0.0	True	False	True	False	False	False	0.0	0.45405425396370097
chr6_160069063_G_A_b38	0.00903011	3.912023005428146	6.520621127558696	0	0	1	0	1	1	0	1	1	1	0	1	1	1	60.0	0.0	3.6499801203564384	0.0	-0.7247620912825425	0.0	True	False	True	False	False	False	0.0	0.45405425396370097
chr6_160069063_G_A_b38	0.0209154	3.912023005428146	6.520621127558696	0	0	1	0	1	1	0	1	1	1	0	1	1	1	60.0	0.0	3.6499801203564384	0.0	-0.7247620912825425	0.0	True	False	True	False	False	False	0.0	0.45405425396370097
chr6_160069063_G_A_b38	0.00650055	3.912023005428146	6.520621127558696	0	0	1	0	1	1	0	1	1	1	0	1	1	1	60.0	0.0	3.6499801203564384	0.0	-0.7247620912825425	0.0	True	False	True	False	False	False	0.0	0.45405425396370097
chr6_160069063_G_A_b38	0.0209154	3.912023005428146	6.520621127558696	0	0	1	0	1	1	0	1	1	1	0	1	1	1	60.0	0.0	3.6499801203564384	0.0	-0.7247620912825425	0.0	True	False	True	False	False	False	0.0	0.45405425396370097
chr6_160069063_G_A_b38	0.00903011	3.912023005428146	6.520621127558696	0	0	1	0	1	1	0	1	1	1	0	1	1	1	60.0	0.0	3.6499801203564384	0.0	-0.7247620912825425	0.0	True	False	True	False	False	False	0.0	0.45405425396370097
chr6_160069063_G_A_b38	0.00846193	3.912023005428146	6.520621127558696	0	0	1	0	1	1	0	1	1	1	0	1	1	1	60.0	0.0	3.6499801203564384	0.0	-0.7247620912825425	0.0	True	False	True	False	False	False	0.0	0.45405425396370097
chr6_160069063_G_A_b38	0.00846193	3.912023005428146	6.520621127558696	0	0	1	0	1	1	0	1	1	1	0	1	1	1	60.0	0.0	3.6499801203564384	0.0	-0.7247620912825425	0.0	True	False	True	False	False	False	0.0	0.45405425396370097
chr6_160069063_G_A_b38	0.00846193	3.912023005428146	6.520621127558696	0	0	1	0	1	1	0	1	1	1	0	1	1	1	60.0	0.0	3.6499801203564384	0.0	-0.7247620912825425	0.0	True	False	True	False	False	False	0.0	0.45405425396370097
chr6_160069063_G_A_b38	0.0209154	3.912023005428146	6.520621127558696	0	0	1	0	1	1	0	1	1	1	0	1	1	1	60.0	0.0	3.6499801203564384	0.0	-0.7247620912825425	0.0	True	False	True	False	False	False	0.0	0.45405425396370097
chr6_160069063_G_A_b38	0.00650055	3.912023005428146	6.520621127558696	0	0	1	0	1	1	0	1	1	1	0	1	1	1	60.0	0.0	3.6499801203564384	0.0	-0.7247620912825425	0.0	True	False	True	False	False	False	0.0	0.45405425396370097
chr6_160069063_G_A_b38	0.00903011	3.912023005428146	6.520621127558696	0	0	1	0	1	1	0	1	1	1	0	1	1	1	60.0	0.0	3.6499801203564384	0.0	-0.7247620912825425	0.0	True	False	True	False	False	False	0.0	0.45405425396370097
chr6_160069063_G_A_b38	0.00650055	3.912023005428146	6.520621127558696	0	0	1	0	1	1	0	1	1	1	0	1	1	1	60.0	0.0	3.6499801203564384	0.0	-0.7247620912825425	0.0	True	False	True	False	False	False	0.0	0.45405425396370097
chr6_160069063_G_A_b38	0.00846193	3.912023005428146	6.520621127558696	0	0	1	0	1	1	0	1	1	1	0	1	1	1	60.0	0.0	3.6499801203564384	0.0	-0.7247620912825425	0.0	True	False	True	False	False	False	0.0	0.45405425396370097
chr16_71894790_C_T_b38	0.00447279	4.23410650459726	4.59511985013459	0	0	0	0	1	1	1	1	1	1	1	1	0	0	70.0	0.001	-2.4226461842584506	0.0	-5.604116258033805	0.0	True	False	True	False	False	False	0.0	0.45404468936532527
chr16_71894790_C_T_b38	0.103896	4.23410650459726	4.59511985013459	0	0	0	0	1	1	1	1	1	1	1	1	0	0	70.0	0.001	-2.4226461842584506	0.0	-5.604116258033805	0.0	True	False	True	False	False	False	0.0	0.45404468936532527
chr16_71894790_C_T_b38	0.00447279	4.23410650459726	4.59511985013459	0	0	0	0	1	1	1	1	1	1	1	1	0	0	70.0	0.001	-2.4226461842584506	0.0	-5.604116258033805	0.0	True	False	True	False	False	False	0.0	0.45404468936532527
chr16_71894790_C_T_b38	0.103896	4.23410650459726	4.59511985013459	0	0	0	0	1	1	1	1	1	1	1	1	0	0	70.0	0.001	-2.4226461842584506	0.0	-5.604116258033805	0.0	True	False	True	False	False	False	0.0	0.45404468936532527
chr16_71894790_C_T_b38	0.00755535	4.23410650459726	4.59511985013459	0	0	0	0	1	1	1	1	1	1	1	1	0	0	70.0	0.001	-2.4226461842584506	0.0	-5.604116258033805	0.0	True	False	True	False	False	False	0.0	0.45404468936532527
chr16_71894790_C_T_b38	0.00755535	4.23410650459726	4.59511985013459	0	0	0	0	1	1	1	1	1	1	1	1	0	0	70.0	0.001	-2.4226461842584506	0.0	-5.604116258033805	0.0	True	False	True	False	False	False	0.0	0.45404468936532527
chr7_55161562_G_A_b38	0.0313316	4.248495242049359	4.174387269895637	0	0	1	1	0	1	0	0	1	1	0	1	0	0	80.0	0.13	-3.5472990147654047	0.0	-0.0669257624306851	0.06035826714638409	False	True	True	False	False	False	0.0	0.4540292630227869
chr7_55161562_G_A_b38	0.0313316	4.248495242049359	4.174387269895637	0	0	1	1	0	1	0	0	1	1	0	1	0	0	80.0	0.13	-3.5472990147654047	0.0	-0.0669257624306851	0.06035826714638409	False	True	True	False	False	False	0.0	0.4540292630227869
chr7_55161562_G_A_b38	0.036385	4.248495242049359	4.174387269895637	0	0	1	1	0	1	0	0	1	1	0	1	0	0	80.0	0.13	-3.5472990147654047	0.0	-0.0669257624306851	0.06035826714638409	False	True	True	False	False	False	0.0	0.4540292630227869
chr7_55161562_G_A_b38	0.036385	4.248495242049359	4.174387269895637	0	0	1	1	0	1	0	0	1	1	0	1	0	0	80.0	0.13	-3.5472990147654047	0.0	-0.0669257624306851	0.06035826714638409	False	True	True	False	False	False	0.0	0.4540292630227869
chr17_77320415_C_T_b38	0.0173396	4.219507705176107	4.219507705176107	0	0	0	1	0	1	1	1	1	1	1	1	0	1	40.0	0.0	-9.650352232799726	0.0	0.8446984994310682	0.0	True	False	True	False	False	False	0.0	0.4540104984884111
chr17_77320415_C_T_b38	0.0173396	4.219507705176107	4.219507705176107	0	0	0	1	0	1	1	1	1	1	1	1	0	1	40.0	0.0	-9.650352232799726	0.0	0.8446984994310682	0.0	True	False	True	False	False	False	0.0	0.4540104984884111
chr12_31451994_G_C_b38	0.0540033	4.007333185232471	4.02535169073515	1	0	0	0	0	0	0	0	0	0	0	0	0	1	60.0	0.009	-6.130599651117292	4.2508646187395005	-0.1967063835486371	0.0	False	True	True	False	False	False	0.0	0.45400766747324584
chr17_44776685_G_A_b38	0.0100017	4.110873864173311	4.0943445622221	0	0	0	1	0	1	0	0	1	1	0	1	1	0	80.0	0.0	-3.1525689397039005	2.882681373419369	4.638506822001723	5.341802316640518	True	False	True	False	False	False	0.0	0.4540076628683853
chr17_44776685_G_A_b38	0.0100017	4.110873864173311	4.0943445622221	0	0	0	1	0	1	0	0	1	1	0	1	1	0	80.0	0.0	-3.1525689397039005	2.882681373419369	4.638506822001723	5.341802316640518	True	False	True	False	False	False	0.0	0.4540076628683853
chr17_44776685_G_A_b38	0.0100017	4.110873864173311	4.0943445622221	0	0	0	1	0	1	0	0	1	1	0	1	1	0	80.0	0.0	-3.1525689397039005	2.882681373419369	4.638506822001723	5.341802316640518	True	False	True	False	False	False	0.0	0.4540076628683853
chr17_44776685_G_A_b38	0.0100017	4.110873864173311	4.0943445622221	0	0	0	1	0	1	0	0	1	1	0	1	1	0	80.0	0.0	-3.1525689397039005	2.882681373419369	4.638506822001723	5.341802316640518	True	False	True	False	False	False	0.0	0.4540076628683853
chr13_113165199_G_A_b38	0.0152278	2.833213344056216	4.382026634673881	0	0	1	0	1	0	0	0	0	0	0	1	0	1	30.0	0.0	-1.1691325170240248	0.0	-3.5668990048118943	1.144044941424319	True	False	True	False	False	False	0.0	0.45399935800181385
chr19_1013374_G_A_b38	0.0227916	4.897839799950911	4.90527477843843	1	1	0	0	0	0	0	1	0	1	0	1	0	1	80.0	0.001	-5.254018061251406	2.70001556486237	5.499930491326232	0.0	False	True	True	False	False	False	0.0	0.4539769694008606
chr11_606656_G_C_b38	0.12402	4.110873864173311	5.231108616854587	1	0	0	1	1	1	0	1	1	1	0	1	0	1	60.0	0.0	-4.974737293636192	1.4329072865548191	-1.5595342565848824	0.0	False	True	True	False	False	False	0.0	0.45394321949212546
chr11_606656_G_C_b38	0.12402	4.110873864173311	5.231108616854587	1	0	0	1	1	1	0	1	1	1	0	1	0	1	60.0	0.0	-4.974737293636192	1.4329072865548191	-1.5595342565848824	0.0	False	True	True	False	False	False	0.0	0.45394321949212546
chr11_606656_G_C_b38	0.12402	4.110873864173311	5.231108616854587	1	0	0	1	1	1	0	1	1	1	0	1	0	1	60.0	0.0	-4.974737293636192	1.4329072865548191	-1.5595342565848824	0.0	False	True	True	False	False	False	0.0	0.45394321949212546
chr11_606656_G_C_b38	0.12402	4.110873864173311	5.231108616854587	1	0	0	1	1	1	0	1	1	1	0	1	0	1	60.0	0.0	-4.974737293636192	1.4329072865548191	-1.5595342565848824	0.0	False	True	True	False	False	False	0.0	0.45394321949212546
chr11_606656_G_C_b38	0.12402	4.110873864173311	5.231108616854587	1	0	0	1	1	1	0	1	1	1	0	1	0	1	60.0	0.0	-4.974737293636192	1.4329072865548191	-1.5595342565848824	0.0	False	True	True	False	False	False	0.0	0.45394321949212546
chr11_606656_G_C_b38	0.12402	4.110873864173311	5.231108616854587	1	0	0	1	1	1	0	1	1	1	0	1	0	1	60.0	0.0	-4.974737293636192	1.4329072865548191	-1.5595342565848824	0.0	False	True	True	False	False	False	0.0	0.45394321949212546
chr17_7818169_C_A_b38	0.170897	3.2188758248682006	4.30406509320417	0	0	0	0	0	0	0	0	0	1	0	0	0	0	50.0	0.0	-7.862442909165283	5.552748358741592	10.428354200878651	0.0	True	False	True	False	False	False	0.0	0.45392800447790754
chr14_101997070_A_G_b38	0.0158505	3.58351893845611	3.6109179126442243	1	0	1	0	0	0	0	0	0	0	0	1	0	1	40.0	0.951	2.333717641680604	1.6382415052618802	0.0703190831311602	0.0	False	True	True	False	False	False	0.0	0.45392677161237793
chr19_1221485_C_T_b38	0.0522969	4.983606621708336	5.6131281063880705	1	1	0	0	0	1	0	1	1	1	0	1	0	1	80.0	0.0	0.2233991334800658	0.0	7.260623776116773	0.6480826001368456	False	True	True	False	False	False	0.0	0.45390457814134155
chr19_1221485_C_T_b38	0.0149631	4.983606621708336	5.6131281063880705	1	1	0	0	0	1	0	1	1	1	0	1	0	1	80.0	0.0	0.2233991334800658	0.0	7.260623776116773	0.6480826001368456	False	True	True	False	False	False	0.0	0.45390457814134155
chr19_1221485_C_T_b38	0.0522969	4.983606621708336	5.6131281063880705	1	1	0	0	0	1	0	1	1	1	0	1	0	1	80.0	0.0	0.2233991334800658	0.0	7.260623776116773	0.6480826001368456	False	True	True	False	False	False	0.0	0.45390457814134155
chr19_1221485_C_T_b38	0.0149631	4.983606621708336	5.6131281063880705	1	1	0	0	0	1	0	1	1	1	0	1	0	1	80.0	0.0	0.2233991334800658	0.0	7.260623776116773	0.6480826001368456	False	True	True	False	False	False	0.0	0.45390457814134155
chr19_1221485_C_T_b38	0.0522969	4.983606621708336	5.6131281063880705	1	1	0	0	0	1	0	1	1	1	0	1	0	1	80.0	0.0	0.2233991334800658	0.0	7.260623776116773	0.6480826001368456	False	True	True	False	False	False	0.0	0.45390457814134155
chr19_1221485_C_T_b38	0.0522969	4.983606621708336	5.6131281063880705	1	1	0	0	0	1	0	1	1	1	0	1	0	1	80.0	0.0	0.2233991334800658	0.0	7.260623776116773	0.6480826001368456	False	True	True	False	False	False	0.0	0.45390457814134155
chr19_1221485_C_T_b38	0.0522969	4.983606621708336	5.6131281063880705	1	1	0	0	0	1	0	1	1	1	0	1	0	1	80.0	0.0	0.2233991334800658	0.0	7.260623776116773	0.6480826001368456	False	True	True	False	False	False	0.0	0.45390457814134155
chr19_1221485_C_T_b38	0.0149631	4.983606621708336	5.6131281063880705	1	1	0	0	0	1	0	1	1	1	0	1	0	1	80.0	0.0	0.2233991334800658	0.0	7.260623776116773	0.6480826001368456	False	True	True	False	False	False	0.0	0.45390457814134155
chr19_1221485_C_T_b38	0.0149631	4.983606621708336	5.6131281063880705	1	1	0	0	0	1	0	1	1	1	0	1	0	1	80.0	0.0	0.2233991334800658	0.0	7.260623776116773	0.6480826001368456	False	True	True	False	False	False	0.0	0.45390457814134155
chr19_1221485_C_T_b38	0.0149631	4.983606621708336	5.6131281063880705	1	1	0	0	0	1	0	1	1	1	0	1	0	1	80.0	0.0	0.2233991334800658	0.0	7.260623776116773	0.6480826001368456	False	True	True	False	False	False	0.0	0.45390457814134155
chr4_94451919_G_A_b38	0.0751957	4.343805421853684	4.1588830833596715	1	0	0	1	1	1	1	1	1	1	1	0	0	0	90.0	0.627	2.2048706688310924	4.673300034218812	-2.2483733378767425	0.0	False	True	True	False	False	False	0.0	0.4538906962031337
chr18_62154610_T_C_b38	0.0278405	3.7376696182833684	3.7376696182833684	1	1	1	0	0	0	0	0	0	0	0	0	0	1	40.0	0.0	-7.744013759933567	0.5395064867281008	-2.039690676793697	0.0	False	True	True	False	False	False	0.0	0.4538838518415347
chr18_62154610_T_C_b38	0.0278405	3.7376696182833684	3.7376696182833684	1	1	1	0	0	0	0	0	0	0	0	0	0	1	40.0	0.0	-7.744013759933567	0.5395064867281008	-2.039690676793697	0.0	False	True	True	False	False	False	0.0	0.4538838518415347
chr1_11237705_T_C_b38	0.00604572	3.4657359027997265	4.927253685157205	0	0	1	0	0	1	0	0	1	1	0	1	0	1	40.0	0.0	2.5856208681147788	1.575050160888964	5.162126946870572	0.14499247057159437	True	False	True	False	False	False	0.0	0.4538587481759527
chr1_11237705_T_C_b38	0.00604572	3.4657359027997265	4.927253685157205	0	0	1	0	0	1	0	0	1	1	0	1	0	1	40.0	0.0	2.5856208681147788	1.575050160888964	5.162126946870572	0.14499247057159437	True	False	True	False	False	False	0.0	0.4538587481759527
chr21_46137160_A_G_b38	0.132461	4.382026634673881	4.3694478524670215	0	1	0	0	0	0	0	1	0	0	1	1	0	1	70.0	0.0	-3.779253812514673	0.0	3.6013855971678552	0.0	True	False	True	False	False	False	0.0	0.45385527845439294
chr21_46137160_A_G_b38	0.132461	4.382026634673881	4.3694478524670215	0	1	0	0	0	0	0	1	0	0	1	1	0	1	70.0	0.0	-3.779253812514673	0.0	3.6013855971678552	0.0	True	False	True	False	False	False	0.0	0.45385527845439294
chr21_46137160_A_G_b38	0.132461	4.382026634673881	4.3694478524670215	0	1	0	0	0	0	0	1	0	0	1	1	0	1	70.0	0.0	-3.779253812514673	0.0	3.6013855971678552	0.0	True	False	True	False	False	False	0.0	0.45385527845439294
chr11_45938118_C_T_b38	0.196933	3.6888794541139363	3.6635616461296463	0	0	1	0	1	1	0	0	1	0	0	1	0	1	60.0	0.0	-4.336107035327963	0.0	-3.41121925129368	0.0	True	False	True	False	False	False	0.0	0.45383339050781213
chr11_45938118_C_T_b38	0.196933	3.6888794541139363	3.6635616461296463	0	0	1	0	1	1	0	0	1	0	0	1	0	1	60.0	0.0	-4.336107035327963	0.0	-3.41121925129368	0.0	True	False	True	False	False	False	0.0	0.45383339050781213
chr10_5928365_G_T_b38	0.99892	4.143134726391533	3.4339872044851463	1	0	0	0	0	1	0	0	1	0	0	1	0	1	60.0	0.036	-0.8189439447991367	0.5972457569536544	1.1843570163143229	0.0	False	True	True	False	False	False	0.0	0.45379976646328607
chr10_5928365_G_T_b38	0.99892	4.143134726391533	3.4339872044851463	1	0	0	0	0	1	0	0	1	0	0	1	0	1	60.0	0.036	-0.8189439447991367	0.5972457569536544	1.1843570163143229	0.0	False	True	True	False	False	False	0.0	0.45379976646328607
chr10_5928365_G_T_b38	0.99892	4.143134726391533	3.4339872044851463	1	0	0	0	0	1	0	0	1	0	0	1	0	1	60.0	0.036	-0.8189439447991367	0.5972457569536544	1.1843570163143229	0.0	False	True	True	False	False	False	0.0	0.45379976646328607
chr2_10801139_C_T_b38	0.0245193	3.367295829986474	7.215239978730097	0	0	0	0	0	0	0	0	0	0	0	1	0	1	60.0	0.002	-4.070455720943818	3.031780179583161	6.280636775484609	0.0	True	False	True	False	False	False	0.0	0.45379670879083317
chr2_10801139_C_T_b38	0.0245193	3.367295829986474	7.215239978730097	0	0	0	0	0	0	0	0	0	0	0	1	0	1	60.0	0.002	-4.070455720943818	3.031780179583161	6.280636775484609	0.0	True	False	True	False	False	False	0.0	0.45379670879083317
chr12_70367345_C_T_b38	0.0622039	4.5217885770490405	5.62040086571715	0	0	0	1	1	1	1	1	1	1	1	1	1	0	80.0	0.0	-1.424288130243854	1.832364831841245	0.2072858674518514	0.2737934962837869	True	False	True	False	False	False	0.0	0.45378320590552085
chr4_1015461_G_A_b38	0.0411709	4.204692619390966	7.971776122880628	0	0	0	0	0	1	0	1	1	1	0	1	0	0	80.0	0.0	1.010875671978564	0.0	-3.1610871881198435	5.1133142203393405	True	False	True	False	False	False	0.0	0.4537816336001994
chr16_11350612_C_T_b38	0.0376598	3.4339872044851463	3.4011973816621555	0	0	1	0	0	1	0	0	1	1	0	1	0	1	20.0	0.0	-19.16056327577488	0.610794653253059	11.387921313895202	0.0	True	False	True	False	False	False	0.0	0.45377956522425233
chr16_11350612_C_T_b38	0.00994379	3.4339872044851463	3.4011973816621555	0	0	1	0	0	1	0	0	1	1	0	1	0	1	20.0	0.0	-19.16056327577488	0.610794653253059	11.387921313895202	0.0	True	False	True	False	False	False	0.0	0.45377956522425233
chr4_44650013_C_T_b38	0.0216098	3.2188758248682006	3.4339872044851463	0	0	0	0	0	1	0	0	1	0	0	0	0	0	40.0	0.0	-12.175990527573694	0.5942444405584073	1.370388806028032	0.0	False	True	True	False	False	False	0.0	0.4537777226222948
chr3_123584974_G_C_b38	0.0024894	4.624972813284271	4.382026634673881	1	1	0	1	1	1	1	1	1	1	1	1	0	0	90.0	0.038	-6.61084056047747	0.0	-1.2521936001931877	0.0	False	True	True	False	False	False	0.0	0.4537692500077402
chr2_240774300_T_G_b38	0.0200921	3.6888794541139363	3.6888794541139363	0	0	1	0	0	0	0	0	0	0	0	1	0	1	70.0	0.0	-4.762788763856777	3.0272839647289578	11.782340407400838	0.0	True	False	True	False	False	False	0.0	0.4537635193573014
chr2_240774300_T_G_b38	0.0200921	3.6888794541139363	3.6888794541139363	0	0	1	0	0	0	0	0	0	0	0	1	0	1	70.0	0.0	-4.762788763856777	3.0272839647289578	11.782340407400838	0.0	True	False	True	False	False	False	0.0	0.4537635193573014
chr4_110197906_G_A_b38	0.0369787	4.23410650459726	2.833213344056216	1	1	0	0	1	1	1	1	1	1	0	1	0	0	80.0	0.001	-1.8816642982251253	0.0	8.625386344471963	0.0	False	True	True	False	False	False	0.0	0.45373035336606626
chr4_110197906_G_A_b38	0.0369787	4.23410650459726	2.833213344056216	1	1	0	0	1	1	1	1	1	1	0	1	0	0	80.0	0.001	-1.8816642982251253	0.0	8.625386344471963	0.0	False	True	True	False	False	False	0.0	0.45373035336606626
chr4_110197906_G_A_b38	0.0369787	4.23410650459726	2.833213344056216	1	1	0	0	1	1	1	1	1	1	0	1	0	0	80.0	0.001	-1.8816642982251253	0.0	8.625386344471963	0.0	False	True	True	False	False	False	0.0	0.45373035336606626
chr4_110197906_G_A_b38	0.0369787	4.23410650459726	2.833213344056216	1	1	0	0	1	1	1	1	1	1	0	1	0	0	80.0	0.001	-1.8816642982251253	0.0	8.625386344471963	0.0	False	True	True	False	False	False	0.0	0.45373035336606626
chr9_96004579_G_T_b38	0.0109026	4.0943445622221	4.110873864173311	1	0	1	0	0	0	0	1	0	0	0	0	0	1	60.0	0.0	-2.079898659272238	1.174343611497355	2.315122723222956	0.0	False	True	True	False	False	False	0.0	0.4537299645640584
chr9_96004579_G_T_b38	0.0109026	4.0943445622221	4.110873864173311	1	0	1	0	0	0	0	1	0	0	0	0	0	1	60.0	0.0	-2.079898659272238	1.174343611497355	2.315122723222956	0.0	False	True	True	False	False	False	0.0	0.4537299645640584
chr9_96004579_G_T_b38	0.0109026	4.0943445622221	4.110873864173311	1	0	1	0	0	0	0	1	0	0	0	0	0	1	60.0	0.0	-2.079898659272238	1.174343611497355	2.315122723222956	0.0	False	True	True	False	False	False	0.0	0.4537299645640584
chr9_96004579_G_T_b38	0.0116134	4.0943445622221	4.110873864173311	1	0	1	0	0	0	0	1	0	0	0	0	0	1	60.0	0.0	-2.079898659272238	1.174343611497355	2.315122723222956	0.0	False	True	True	False	False	False	0.0	0.4537299645640584
chr9_96004579_G_T_b38	0.0116134	4.0943445622221	4.110873864173311	1	0	1	0	0	0	0	1	0	0	0	0	0	1	60.0	0.0	-2.079898659272238	1.174343611497355	2.315122723222956	0.0	False	True	True	False	False	False	0.0	0.4537299645640584
chr9_96004579_G_T_b38	0.0109026	4.0943445622221	4.110873864173311	1	0	1	0	0	0	0	1	0	0	0	0	0	1	60.0	0.0	-2.079898659272238	1.174343611497355	2.315122723222956	0.0	False	True	True	False	False	False	0.0	0.4537299645640584
chr9_96004579_G_T_b38	0.0116134	4.0943445622221	4.110873864173311	1	0	1	0	0	0	0	1	0	0	0	0	0	1	60.0	0.0	-2.079898659272238	1.174343611497355	2.315122723222956	0.0	False	True	True	False	False	False	0.0	0.4537299645640584
chr9_96004579_G_T_b38	0.00735625	4.0943445622221	4.110873864173311	1	0	1	0	0	0	0	1	0	0	0	0	0	1	60.0	0.0	-2.079898659272238	1.174343611497355	2.315122723222956	0.0	False	True	True	False	False	False	0.0	0.4537299645640584
chr9_96004579_G_T_b38	0.00735625	4.0943445622221	4.110873864173311	1	0	1	0	0	0	0	1	0	0	0	0	0	1	60.0	0.0	-2.079898659272238	1.174343611497355	2.315122723222956	0.0	False	True	True	False	False	False	0.0	0.4537299645640584
chr9_96004579_G_T_b38	0.00735625	4.0943445622221	4.110873864173311	1	0	1	0	0	0	0	1	0	0	0	0	0	1	60.0	0.0	-2.079898659272238	1.174343611497355	2.315122723222956	0.0	False	True	True	False	False	False	0.0	0.4537299645640584
chr9_96004579_G_T_b38	0.0116134	4.0943445622221	4.110873864173311	1	0	1	0	0	0	0	1	0	0	0	0	0	1	60.0	0.0	-2.079898659272238	1.174343611497355	2.315122723222956	0.0	False	True	True	False	False	False	0.0	0.4537299645640584
chr9_96004579_G_T_b38	0.00735625	4.0943445622221	4.110873864173311	1	0	1	0	0	0	0	1	0	0	0	0	0	1	60.0	0.0	-2.079898659272238	1.174343611497355	2.315122723222956	0.0	False	True	True	False	False	False	0.0	0.4537299645640584
chr1_201316271_G_A_b38	0.0205157	3.6375861597263857	3.6375861597263857	0	0	1	1	0	1	0	1	1	0	0	1	0	0	40.0	0.0	-6.925027595060763	1.0074920153346172	0.5532051036036165	0.0	True	False	True	False	False	False	0.0	0.45372136951991787
chr2_42769679_G_A_b38	0.484636	3.5553480614894135	3.4657359027997265	0	0	0	0	0	0	0	0	0	0	0	1	0	1	70.0	0.0	-5.263088416675273	0.0	5.555800559397383	0.013347202186679397	True	False	True	False	False	False	0.0	0.4537146110099695
chr2_42769679_G_A_b38	0.484636	3.5553480614894135	3.4657359027997265	0	0	0	0	0	0	0	0	0	0	0	1	0	1	70.0	0.0	-5.263088416675273	0.0	5.555800559397383	0.013347202186679397	True	False	True	False	False	False	0.0	0.4537146110099695
chr3_66369831_A_T_b38	0.0167555	3.4339872044851463	5.66988092298052	0	0	0	0	0	0	0	0	0	0	0	1	0	1	60.0	0.001	6.3188340087631225	3.4533416195185063	5.059712637515531	0.0	True	False	True	False	False	False	0.0	0.453704690042887
chr3_66369831_A_T_b38	0.0167555	3.4339872044851463	5.66988092298052	0	0	0	0	0	0	0	0	0	0	0	1	0	1	60.0	0.001	6.3188340087631225	3.4533416195185063	5.059712637515531	0.0	True	False	True	False	False	False	0.0	0.453704690042887
chr3_66369831_A_T_b38	0.0167555	3.4339872044851463	5.66988092298052	0	0	0	0	0	0	0	0	0	0	0	1	0	1	60.0	0.001	6.3188340087631225	3.4533416195185063	5.059712637515531	0.0	True	False	True	False	False	False	0.0	0.453704690042887
chr3_66369831_A_T_b38	0.0167555	3.4339872044851463	5.66988092298052	0	0	0	0	0	0	0	0	0	0	0	1	0	1	60.0	0.001	6.3188340087631225	3.4533416195185063	5.059712637515531	0.0	True	False	True	False	False	False	0.0	0.453704690042887
chr3_66369831_A_T_b38	0.0167555	3.4339872044851463	5.66988092298052	0	0	0	0	0	0	0	0	0	0	0	1	0	1	60.0	0.001	6.3188340087631225	3.4533416195185063	5.059712637515531	0.0	True	False	True	False	False	False	0.0	0.453704690042887
chr6_3273460_T_C_b38	0.0138251	3.8918202981106265	3.8918202981106265	0	1	0	0	1	0	0	1	0	1	0	1	0	1	80.0	0.0	-7.605999415674645	0.0	1.9403509919432764	5.4665902903476535	True	False	True	False	False	False	0.0	0.45370195839839444
chr6_3273460_T_C_b38	0.047199	3.8918202981106265	3.8918202981106265	0	1	0	0	1	0	0	1	0	1	0	1	0	1	80.0	0.0	-7.605999415674645	0.0	1.9403509919432764	5.4665902903476535	True	False	True	False	False	False	0.0	0.45370195839839444
chr6_3273460_T_C_b38	0.047199	3.8918202981106265	3.8918202981106265	0	1	0	0	1	0	0	1	0	1	0	1	0	1	80.0	0.0	-7.605999415674645	0.0	1.9403509919432764	5.4665902903476535	True	False	True	False	False	False	0.0	0.45370195839839444
chr6_3273460_T_C_b38	0.0172131	3.8918202981106265	3.8918202981106265	0	1	0	0	1	0	0	1	0	1	0	1	0	1	80.0	0.0	-7.605999415674645	0.0	1.9403509919432764	5.4665902903476535	True	False	True	False	False	False	0.0	0.45370195839839444
chr6_3273460_T_C_b38	0.0138251	3.8918202981106265	3.8918202981106265	0	1	0	0	1	0	0	1	0	1	0	1	0	1	80.0	0.0	-7.605999415674645	0.0	1.9403509919432764	5.4665902903476535	True	False	True	False	False	False	0.0	0.45370195839839444
chr6_3273460_T_C_b38	0.0172131	3.8918202981106265	3.8918202981106265	0	1	0	0	1	0	0	1	0	1	0	1	0	1	80.0	0.0	-7.605999415674645	0.0	1.9403509919432764	5.4665902903476535	True	False	True	False	False	False	0.0	0.45370195839839444
chr10_133325677_G_A_b38	0.0160707	4.718498871295094	4.418840607796598	0	0	0	0	0	1	0	1	1	1	1	1	1	0	80.0	0.0	-3.299402152313417	2.1903771379878108	7.2079134657351105	1.5753402538955328	True	False	True	False	False	False	0.0	0.4536958998504579
chr10_133325677_G_A_b38	0.0160707	4.718498871295094	4.418840607796598	0	0	0	0	0	1	0	1	1	1	1	1	1	0	80.0	0.0	-3.299402152313417	2.1903771379878108	7.2079134657351105	1.5753402538955328	True	False	True	False	False	False	0.0	0.4536958998504579
chr10_133325677_G_A_b38	0.0160707	4.718498871295094	4.418840607796598	0	0	0	0	0	1	0	1	1	1	1	1	1	0	80.0	0.0	-3.299402152313417	2.1903771379878108	7.2079134657351105	1.5753402538955328	True	False	True	False	False	False	0.0	0.4536958998504579
chr10_133325677_G_A_b38	0.0160707	4.718498871295094	4.418840607796598	0	0	0	0	0	1	0	1	1	1	1	1	1	0	80.0	0.0	-3.299402152313417	2.1903771379878108	7.2079134657351105	1.5753402538955328	True	False	True	False	False	False	0.0	0.4536958998504579
chr11_75815436_C_A_b38	0.0174919	4.48863636973214	4.48863636973214	1	0	0	0	1	1	1	1	1	1	1	1	0	0	80.0	0.525	-8.909028832826145	0.352660873341355	3.656138383001228	2.8352407849325165	False	True	True	False	False	False	0.0	0.4536937797929058
chr11_75815436_C_A_b38	0.0174919	4.48863636973214	4.48863636973214	1	0	0	0	1	1	1	1	1	1	1	1	0	0	80.0	0.525	-8.909028832826145	0.352660873341355	3.656138383001228	2.8352407849325165	False	True	True	False	False	False	0.0	0.4536937797929058
chr2_232551268_T_C_b38	0.0672174	3.9318256327243257	3.9318256327243257	0	0	1	0	1	1	1	1	1	1	1	1	0	0	40.0	0.0	-17.559713356246405	2.0810075224558737	3.940184780270663	0.0	True	False	True	False	False	False	0.0	0.4536492531474133
chr10_119110295_C_T_b38	0.00418568	3.9512437185814275	2.995732273553991	0	0	1	0	0	0	0	0	0	0	0	1	0	1	60.0	0.075	-1.007331666388458	0.0	-1.3531298663242453	0.18985681568964452	False	True	True	False	False	False	0.0	0.45364271206896783
chr10_119110295_C_T_b38	0.00292452	3.9512437185814275	2.995732273553991	0	0	1	0	0	0	0	0	0	0	0	1	0	1	60.0	0.075	-1.007331666388458	0.0	-1.3531298663242453	0.18985681568964452	False	True	True	False	False	False	0.0	0.45364271206896783
chr10_119110295_C_T_b38	0.00418568	3.9512437185814275	2.995732273553991	0	0	1	0	0	0	0	0	0	0	0	1	0	1	60.0	0.075	-1.007331666388458	0.0	-1.3531298663242453	0.18985681568964452	False	True	True	False	False	False	0.0	0.45364271206896783
chr10_119110295_C_T_b38	0.00380597	3.9512437185814275	2.995732273553991	0	0	1	0	0	0	0	0	0	0	0	1	0	1	60.0	0.075	-1.007331666388458	0.0	-1.3531298663242453	0.18985681568964452	False	True	True	False	False	False	0.0	0.45364271206896783
chr10_119110295_C_T_b38	0.00418568	3.9512437185814275	2.995732273553991	0	0	1	0	0	0	0	0	0	0	0	1	0	1	60.0	0.075	-1.007331666388458	0.0	-1.3531298663242453	0.18985681568964452	False	True	True	False	False	False	0.0	0.45364271206896783
chr10_119110295_C_T_b38	0.00292452	3.9512437185814275	2.995732273553991	0	0	1	0	0	0	0	0	0	0	0	1	0	1	60.0	0.075	-1.007331666388458	0.0	-1.3531298663242453	0.18985681568964452	False	True	True	False	False	False	0.0	0.45364271206896783
chr10_119110295_C_T_b38	0.00292452	3.9512437185814275	2.995732273553991	0	0	1	0	0	0	0	0	0	0	0	1	0	1	60.0	0.075	-1.007331666388458	0.0	-1.3531298663242453	0.18985681568964452	False	True	True	False	False	False	0.0	0.45364271206896783
chr10_119110295_C_T_b38	0.00380597	3.9512437185814275	2.995732273553991	0	0	1	0	0	0	0	0	0	0	0	1	0	1	60.0	0.075	-1.007331666388458	0.0	-1.3531298663242453	0.18985681568964452	False	True	True	False	False	False	0.0	0.45364271206896783
chr10_119110295_C_T_b38	0.00380597	3.9512437185814275	2.995732273553991	0	0	1	0	0	0	0	0	0	0	0	1	0	1	60.0	0.075	-1.007331666388458	0.0	-1.3531298663242453	0.18985681568964452	False	True	True	False	False	False	0.0	0.45364271206896783
chr10_119110295_C_T_b38	0.00418568	3.9512437185814275	2.995732273553991	0	0	1	0	0	0	0	0	0	0	0	1	0	1	60.0	0.075	-1.007331666388458	0.0	-1.3531298663242453	0.18985681568964452	False	True	True	False	False	False	0.0	0.45364271206896783
chr10_119110295_C_T_b38	0.00292452	3.9512437185814275	2.995732273553991	0	0	1	0	0	0	0	0	0	0	0	1	0	1	60.0	0.075	-1.007331666388458	0.0	-1.3531298663242453	0.18985681568964452	False	True	True	False	False	False	0.0	0.45364271206896783
chr10_119110295_C_T_b38	0.00380597	3.9512437185814275	2.995732273553991	0	0	1	0	0	0	0	0	0	0	0	1	0	1	60.0	0.075	-1.007331666388458	0.0	-1.3531298663242453	0.18985681568964452	False	True	True	False	False	False	0.0	0.45364271206896783
chr22_36937325_G_A_b38	0.0445851	3.970291913552122	3.9512437185814275	0	0	1	0	0	1	0	0	1	1	0	1	0	1	60.0	0.0	-5.207376764330281	0.0	5.856405886549034	2.596249238642855	True	False	True	False	False	False	0.0	0.4536392629660338
chr22_36937325_G_A_b38	0.0336288	3.970291913552122	3.9512437185814275	0	0	1	0	0	1	0	0	1	1	0	1	0	1	60.0	0.0	-5.207376764330281	0.0	5.856405886549034	2.596249238642855	True	False	True	False	False	False	0.0	0.4536392629660338
chr2_102025704_C_T_b38	0.00653211	3.871201010907891	6.008813185442595	0	0	1	1	1	1	0	1	1	1	0	1	1	0	60.0	0.015	-0.4536581642776298	3.384459796105685	1.570481074451557	0.0	True	False	True	False	False	False	0.0	0.45363231331091686
chr2_102025704_C_T_b38	0.00525183	3.871201010907891	6.008813185442595	0	0	1	1	1	1	0	1	1	1	0	1	1	0	60.0	0.015	-0.4536581642776298	3.384459796105685	1.570481074451557	0.0	True	False	True	False	False	False	0.0	0.45363231331091686
chr2_102025704_C_T_b38	0.00653211	3.871201010907891	6.008813185442595	0	0	1	1	1	1	0	1	1	1	0	1	1	0	60.0	0.015	-0.4536581642776298	3.384459796105685	1.570481074451557	0.0	True	False	True	False	False	False	0.0	0.45363231331091686
chr2_102025704_C_T_b38	0.00525183	3.871201010907891	6.008813185442595	0	0	1	1	1	1	0	1	1	1	0	1	1	0	60.0	0.015	-0.4536581642776298	3.384459796105685	1.570481074451557	0.0	True	False	True	False	False	False	0.0	0.45363231331091686
chr6_16522643_G_A_b38	0.0258713	3.828641396489095	2.8903717578961645	0	0	1	0	0	1	0	0	1	0	0	0	0	1	40.0	0.006	-2.537955355019766	2.058795468591374	7.753579772253211	0.611147820995356	False	True	True	False	False	False	0.0	0.4536241620204622
chr17_81810972_A_G_b38	0.287569	3.6635616461296463	3.6375861597263857	0	0	0	1	0	0	0	0	0	0	0	0	0	0	80.0	0.001	1.6120480784966311	1.043471522117595	6.661159846307136	0.0	True	False	True	False	False	False	0.0	0.4536151249276644
chr17_81810972_A_G_b38	0.287569	3.6635616461296463	3.6375861597263857	0	0	0	1	0	0	0	0	0	0	0	0	0	0	80.0	0.001	1.6120480784966311	1.043471522117595	6.661159846307136	0.0	True	False	True	False	False	False	0.0	0.4536151249276644
chr17_81810972_A_G_b38	0.287569	3.6635616461296463	3.6375861597263857	0	0	0	1	0	0	0	0	0	0	0	0	0	0	80.0	0.001	1.6120480784966311	1.043471522117595	6.661159846307136	0.0	True	False	True	False	False	False	0.0	0.4536151249276644
chr17_81810972_A_G_b38	0.287569	3.6635616461296463	3.6375861597263857	0	0	0	1	0	0	0	0	0	0	0	0	0	0	80.0	0.001	1.6120480784966311	1.043471522117595	6.661159846307136	0.0	True	False	True	False	False	False	0.0	0.4536151249276644
chr17_81810972_A_G_b38	0.287569	3.6635616461296463	3.6375861597263857	0	0	0	1	0	0	0	0	0	0	0	0	0	0	80.0	0.001	1.6120480784966311	1.043471522117595	6.661159846307136	0.0	True	False	True	False	False	False	0.0	0.4536151249276644
chr17_81810972_A_G_b38	0.287569	3.6635616461296463	3.6375861597263857	0	0	0	1	0	0	0	0	0	0	0	0	0	0	80.0	0.001	1.6120480784966311	1.043471522117595	6.661159846307136	0.0	True	False	True	False	False	False	0.0	0.4536151249276644
chr17_81810972_A_G_b38	0.287569	3.6635616461296463	3.6375861597263857	0	0	0	1	0	0	0	0	0	0	0	0	0	0	80.0	0.001	1.6120480784966311	1.043471522117595	6.661159846307136	0.0	True	False	True	False	False	False	0.0	0.4536151249276644
chr17_81810972_A_G_b38	0.287569	3.6635616461296463	3.6375861597263857	0	0	0	1	0	0	0	0	0	0	0	0	0	0	80.0	0.001	1.6120480784966311	1.043471522117595	6.661159846307136	0.0	True	False	True	False	False	False	0.0	0.4536151249276644
chr17_81810972_A_G_b38	0.287569	3.6635616461296463	3.6375861597263857	0	0	0	1	0	0	0	0	0	0	0	0	0	0	80.0	0.001	1.6120480784966311	1.043471522117595	6.661159846307136	0.0	True	False	True	False	False	False	0.0	0.4536151249276644
chr6_106086544_C_G_b38	0.313046	3.9512437185814275	3.9512437185814275	1	0	0	1	1	1	1	1	1	1	1	1	1	0	40.0	0.001	-4.904356973287316	0.0	0.3035221007939128	5.597460991459066	False	True	True	False	False	False	0.0	0.4536081962055181
chr6_106086544_C_G_b38	0.313046	3.9512437185814275	3.9512437185814275	1	0	0	1	1	1	1	1	1	1	1	1	1	0	40.0	0.001	-4.904356973287316	0.0	0.3035221007939128	5.597460991459066	False	True	True	False	False	False	0.0	0.4536081962055181
chr16_579288_A_C_b38	0.122265	4.6913478822291435	6.883462586413092	1	0	0	0	1	1	0	1	1	1	0	1	1	0	80.0	0.002	-1.2459257167849254	3.107711757459512	8.959944181193144	8.042324377837232	False	True	True	False	False	False	0.0	0.453595542428985
chr16_579288_A_C_b38	0.115738	4.6913478822291435	6.883462586413092	1	0	0	0	1	1	0	1	1	1	0	1	1	0	80.0	0.002	-1.2459257167849254	3.107711757459512	8.959944181193144	8.042324377837232	False	True	True	False	False	False	0.0	0.453595542428985
chr19_39445862_G_A_b38	0.202335	4.6443908991413725	4.0943445622221	1	1	1	1	1	1	1	1	1	1	1	1	0	0	60.0	0.0	-3.620713673249365	8.6512890546544	7.962021969022047	1.264326469590067	False	True	True	False	False	False	0.0	0.4535808372851126
chr19_39445862_G_A_b38	0.202335	4.6443908991413725	4.0943445622221	1	1	1	1	1	1	1	1	1	1	1	1	0	0	60.0	0.0	-3.620713673249365	8.6512890546544	7.962021969022047	1.264326469590067	False	True	True	False	False	False	0.0	0.4535808372851126
chr19_39445862_G_A_b38	0.178074	4.6443908991413725	4.0943445622221	1	1	1	1	1	1	1	1	1	1	1	1	0	0	60.0	0.0	-3.620713673249365	8.6512890546544	7.962021969022047	1.264326469590067	False	True	True	False	False	False	0.0	0.4535808372851126
chr19_39445862_G_A_b38	0.178074	4.6443908991413725	4.0943445622221	1	1	1	1	1	1	1	1	1	1	1	1	0	0	60.0	0.0	-3.620713673249365	8.6512890546544	7.962021969022047	1.264326469590067	False	True	True	False	False	False	0.0	0.4535808372851126
chr19_39445862_G_A_b38	0.178074	4.6443908991413725	4.0943445622221	1	1	1	1	1	1	1	1	1	1	1	1	0	0	60.0	0.0	-3.620713673249365	8.6512890546544	7.962021969022047	1.264326469590067	False	True	True	False	False	False	0.0	0.4535808372851126
chr19_39445862_G_A_b38	0.202335	4.6443908991413725	4.0943445622221	1	1	1	1	1	1	1	1	1	1	1	1	0	0	60.0	0.0	-3.620713673249365	8.6512890546544	7.962021969022047	1.264326469590067	False	True	True	False	False	False	0.0	0.4535808372851126
chr6_32847125_C_T_b38	0.0277387	4.382026634673881	4.07753744390572	1	0	1	0	0	1	1	1	1	1	1	1	0	1	50.0	1.0	2.006134516670555	1.5280471254124888	-0.0347822524601397	0.0	False	True	True	False	False	False	0.0	0.45357966303897795
chr6_32847125_C_T_b38	0.0277387	4.382026634673881	4.07753744390572	1	0	1	0	0	1	1	1	1	1	1	1	0	1	50.0	1.0	2.006134516670555	1.5280471254124888	-0.0347822524601397	0.0	False	True	True	False	False	False	0.0	0.45357966303897795
chr6_32847125_C_T_b38	0.0277387	4.382026634673881	4.07753744390572	1	0	1	0	0	1	1	1	1	1	1	1	0	1	50.0	1.0	2.006134516670555	1.5280471254124888	-0.0347822524601397	0.0	False	True	True	False	False	False	0.0	0.45357966303897795
chr6_32847125_C_T_b38	0.0277387	4.382026634673881	4.07753744390572	1	0	1	0	0	1	1	1	1	1	1	1	0	1	50.0	1.0	2.006134516670555	1.5280471254124888	-0.0347822524601397	0.0	False	True	True	False	False	False	0.0	0.45357966303897795
chr6_32847125_C_T_b38	0.0247164	4.382026634673881	4.07753744390572	1	0	1	0	0	1	1	1	1	1	1	1	0	1	50.0	1.0	2.006134516670555	1.5280471254124888	-0.0347822524601397	0.0	False	True	True	False	False	False	0.0	0.45357966303897795
chr6_32847125_C_T_b38	0.0277387	4.382026634673881	4.07753744390572	1	0	1	0	0	1	1	1	1	1	1	1	0	1	50.0	1.0	2.006134516670555	1.5280471254124888	-0.0347822524601397	0.0	False	True	True	False	False	False	0.0	0.45357966303897795
chr6_32847125_C_T_b38	0.0277387	4.382026634673881	4.07753744390572	1	0	1	0	0	1	1	1	1	1	1	1	0	1	50.0	1.0	2.006134516670555	1.5280471254124888	-0.0347822524601397	0.0	False	True	True	False	False	False	0.0	0.45357966303897795
chr6_32847125_C_T_b38	0.0247164	4.382026634673881	4.07753744390572	1	0	1	0	0	1	1	1	1	1	1	1	0	1	50.0	1.0	2.006134516670555	1.5280471254124888	-0.0347822524601397	0.0	False	True	True	False	False	False	0.0	0.45357966303897795
chr6_32847125_C_T_b38	0.0247164	4.382026634673881	4.07753744390572	1	0	1	0	0	1	1	1	1	1	1	1	0	1	50.0	1.0	2.006134516670555	1.5280471254124888	-0.0347822524601397	0.0	False	True	True	False	False	False	0.0	0.45357966303897795
chr6_32847125_C_T_b38	0.0247164	4.382026634673881	4.07753744390572	1	0	1	0	0	1	1	1	1	1	1	1	0	1	50.0	1.0	2.006134516670555	1.5280471254124888	-0.0347822524601397	0.0	False	True	True	False	False	False	0.0	0.45357966303897795
chr6_32847125_C_T_b38	0.0247164	4.382026634673881	4.07753744390572	1	0	1	0	0	1	1	1	1	1	1	1	0	1	50.0	1.0	2.006134516670555	1.5280471254124888	-0.0347822524601397	0.0	False	True	True	False	False	False	0.0	0.45357966303897795
chr6_32847125_C_T_b38	0.0247164	4.382026634673881	4.07753744390572	1	0	1	0	0	1	1	1	1	1	1	1	0	1	50.0	1.0	2.006134516670555	1.5280471254124888	-0.0347822524601397	0.0	False	True	True	False	False	False	0.0	0.45357966303897795
chr6_32847125_C_T_b38	0.0247164	4.382026634673881	4.07753744390572	1	0	1	0	0	1	1	1	1	1	1	1	0	1	50.0	1.0	2.006134516670555	1.5280471254124888	-0.0347822524601397	0.0	False	True	True	False	False	False	0.0	0.45357966303897795
chr6_32847125_C_T_b38	0.0247164	4.382026634673881	4.07753744390572	1	0	1	0	0	1	1	1	1	1	1	1	0	1	50.0	1.0	2.006134516670555	1.5280471254124888	-0.0347822524601397	0.0	False	True	True	False	False	False	0.0	0.45357966303897795
chr6_32847125_C_T_b38	0.052215	4.382026634673881	4.07753744390572	1	0	1	0	0	1	1	1	1	1	1	1	0	1	50.0	1.0	2.006134516670555	1.5280471254124888	-0.0347822524601397	0.0	False	True	True	False	False	False	0.0	0.45357966303897795
chr6_32847125_C_T_b38	0.052215	4.382026634673881	4.07753744390572	1	0	1	0	0	1	1	1	1	1	1	1	0	1	50.0	1.0	2.006134516670555	1.5280471254124888	-0.0347822524601397	0.0	False	True	True	False	False	False	0.0	0.45357966303897795
chr6_32847125_C_T_b38	0.052215	4.382026634673881	4.07753744390572	1	0	1	0	0	1	1	1	1	1	1	1	0	1	50.0	1.0	2.006134516670555	1.5280471254124888	-0.0347822524601397	0.0	False	True	True	False	False	False	0.0	0.45357966303897795
chr6_32847125_C_T_b38	0.052215	4.382026634673881	4.07753744390572	1	0	1	0	0	1	1	1	1	1	1	1	0	1	50.0	1.0	2.006134516670555	1.5280471254124888	-0.0347822524601397	0.0	False	True	True	False	False	False	0.0	0.45357966303897795
chr6_32847125_C_T_b38	0.052215	4.382026634673881	4.07753744390572	1	0	1	0	0	1	1	1	1	1	1	1	0	1	50.0	1.0	2.006134516670555	1.5280471254124888	-0.0347822524601397	0.0	False	True	True	False	False	False	0.0	0.45357966303897795
chr6_32847125_C_T_b38	0.052215	4.382026634673881	4.07753744390572	1	0	1	0	0	1	1	1	1	1	1	1	0	1	50.0	1.0	2.006134516670555	1.5280471254124888	-0.0347822524601397	0.0	False	True	True	False	False	False	0.0	0.45357966303897795
chr6_32847125_C_T_b38	0.052215	4.382026634673881	4.07753744390572	1	0	1	0	0	1	1	1	1	1	1	1	0	1	50.0	1.0	2.006134516670555	1.5280471254124888	-0.0347822524601397	0.0	False	True	True	False	False	False	0.0	0.45357966303897795
chr6_32847125_C_T_b38	0.0277387	4.382026634673881	4.07753744390572	1	0	1	0	0	1	1	1	1	1	1	1	0	1	50.0	1.0	2.006134516670555	1.5280471254124888	-0.0347822524601397	0.0	False	True	True	False	False	False	0.0	0.45357966303897795
chr6_32847125_C_T_b38	0.0277387	4.382026634673881	4.07753744390572	1	0	1	0	0	1	1	1	1	1	1	1	0	1	50.0	1.0	2.006134516670555	1.5280471254124888	-0.0347822524601397	0.0	False	True	True	False	False	False	0.0	0.45357966303897795
chr6_32847125_C_T_b38	0.052215	4.382026634673881	4.07753744390572	1	0	1	0	0	1	1	1	1	1	1	1	0	1	50.0	1.0	2.006134516670555	1.5280471254124888	-0.0347822524601397	0.0	False	True	True	False	False	False	0.0	0.45357966303897795
chr1_16051504_C_T_b38	0.0242862	3.784189633918261	3.332204510175204	1	0	0	1	0	0	0	1	0	0	0	1	0	0	70.0	0.459	-14.871873141322748	0.0	0.2179731141734038	0.4334161338092314	False	True	True	False	False	False	0.0	0.4535784467370002
chr1_16051504_C_T_b38	0.0578592	3.784189633918261	3.332204510175204	1	0	0	1	0	0	0	1	0	0	0	1	0	0	70.0	0.459	-14.871873141322748	0.0	0.2179731141734038	0.4334161338092314	False	True	True	False	False	False	0.0	0.4535784467370002
chr1_16051504_C_T_b38	0.0578592	3.784189633918261	3.332204510175204	1	0	0	1	0	0	0	1	0	0	0	1	0	0	70.0	0.459	-14.871873141322748	0.0	0.2179731141734038	0.4334161338092314	False	True	True	False	False	False	0.0	0.4535784467370002
chr1_16051504_C_T_b38	0.0578592	3.784189633918261	3.332204510175204	1	0	0	1	0	0	0	1	0	0	0	1	0	0	70.0	0.459	-14.871873141322748	0.0	0.2179731141734038	0.4334161338092314	False	True	True	False	False	False	0.0	0.4535784467370002
chr1_16051504_C_T_b38	0.0578592	3.784189633918261	3.332204510175204	1	0	0	1	0	0	0	1	0	0	0	1	0	0	70.0	0.459	-14.871873141322748	0.0	0.2179731141734038	0.4334161338092314	False	True	True	False	False	False	0.0	0.4535784467370002
chr1_16051504_C_T_b38	0.0578592	3.784189633918261	3.332204510175204	1	0	0	1	0	0	0	1	0	0	0	1	0	0	70.0	0.459	-14.871873141322748	0.0	0.2179731141734038	0.4334161338092314	False	True	True	False	False	False	0.0	0.4535784467370002
chr1_16051504_C_T_b38	0.0578592	3.784189633918261	3.332204510175204	1	0	0	1	0	0	0	1	0	0	0	1	0	0	70.0	0.459	-14.871873141322748	0.0	0.2179731141734038	0.4334161338092314	False	True	True	False	False	False	0.0	0.4535784467370002
chr1_16051504_C_T_b38	0.0242862	3.784189633918261	3.332204510175204	1	0	0	1	0	0	0	1	0	0	0	1	0	0	70.0	0.459	-14.871873141322748	0.0	0.2179731141734038	0.4334161338092314	False	True	True	False	False	False	0.0	0.4535784467370002
chr1_16051504_C_T_b38	0.0578592	3.784189633918261	3.332204510175204	1	0	0	1	0	0	0	1	0	0	0	1	0	0	70.0	0.459	-14.871873141322748	0.0	0.2179731141734038	0.4334161338092314	False	True	True	False	False	False	0.0	0.4535784467370002
chr1_16051504_C_T_b38	0.0242862	3.784189633918261	3.332204510175204	1	0	0	1	0	0	0	1	0	0	0	1	0	0	70.0	0.459	-14.871873141322748	0.0	0.2179731141734038	0.4334161338092314	False	True	True	False	False	False	0.0	0.4535784467370002
chr1_16051504_C_T_b38	0.0578592	3.784189633918261	3.332204510175204	1	0	0	1	0	0	0	1	0	0	0	1	0	0	70.0	0.459	-14.871873141322748	0.0	0.2179731141734038	0.4334161338092314	False	True	True	False	False	False	0.0	0.4535784467370002
chr1_16051504_C_T_b38	0.0242862	3.784189633918261	3.332204510175204	1	0	0	1	0	0	0	1	0	0	0	1	0	0	70.0	0.459	-14.871873141322748	0.0	0.2179731141734038	0.4334161338092314	False	True	True	False	False	False	0.0	0.4535784467370002
chr1_16051504_C_T_b38	0.0242862	3.784189633918261	3.332204510175204	1	0	0	1	0	0	0	1	0	0	0	1	0	0	70.0	0.459	-14.871873141322748	0.0	0.2179731141734038	0.4334161338092314	False	True	True	False	False	False	0.0	0.4535784467370002
chr1_16051504_C_T_b38	0.0578592	3.784189633918261	3.332204510175204	1	0	0	1	0	0	0	1	0	0	0	1	0	0	70.0	0.459	-14.871873141322748	0.0	0.2179731141734038	0.4334161338092314	False	True	True	False	False	False	0.0	0.4535784467370002
chr1_16051504_C_T_b38	0.0242862	3.784189633918261	3.332204510175204	1	0	0	1	0	0	0	1	0	0	0	1	0	0	70.0	0.459	-14.871873141322748	0.0	0.2179731141734038	0.4334161338092314	False	True	True	False	False	False	0.0	0.4535784467370002
chr1_16051504_C_T_b38	0.0242862	3.784189633918261	3.332204510175204	1	0	0	1	0	0	0	1	0	0	0	1	0	0	70.0	0.459	-14.871873141322748	0.0	0.2179731141734038	0.4334161338092314	False	True	True	False	False	False	0.0	0.4535784467370002
chr1_16051504_C_T_b38	0.0242862	3.784189633918261	3.332204510175204	1	0	0	1	0	0	0	1	0	0	0	1	0	0	70.0	0.459	-14.871873141322748	0.0	0.2179731141734038	0.4334161338092314	False	True	True	False	False	False	0.0	0.4535784467370002
chr1_16051504_C_T_b38	0.0242862	3.784189633918261	3.332204510175204	1	0	0	1	0	0	0	1	0	0	0	1	0	0	70.0	0.459	-14.871873141322748	0.0	0.2179731141734038	0.4334161338092314	False	True	True	False	False	False	0.0	0.4535784467370002
chr10_100489193_C_G_b38	0.0596649	4.0943445622221	5.820082930352362	0	0	0	0	0	0	0	0	0	0	0	1	0	1	60.0	0.0	3.2096600838565834	0.0	6.761993568624639	2.6321581038837394	False	True	True	False	False	False	0.0	0.4535652020998766
chr10_100489193_C_G_b38	0.0173517	4.0943445622221	5.820082930352362	0	0	0	0	0	0	0	0	0	0	0	1	0	1	60.0	0.0	3.2096600838565834	0.0	6.761993568624639	2.6321581038837394	False	True	True	False	False	False	0.0	0.4535652020998766
chr10_100489193_C_G_b38	0.0173517	4.0943445622221	5.820082930352362	0	0	0	0	0	0	0	0	0	0	0	1	0	1	60.0	0.0	3.2096600838565834	0.0	6.761993568624639	2.6321581038837394	False	True	True	False	False	False	0.0	0.4535652020998766
chr10_100489193_C_G_b38	0.0173517	4.0943445622221	5.820082930352362	0	0	0	0	0	0	0	0	0	0	0	1	0	1	60.0	0.0	3.2096600838565834	0.0	6.761993568624639	2.6321581038837394	False	True	True	False	False	False	0.0	0.4535652020998766
chr10_100489193_C_G_b38	0.0596649	4.0943445622221	5.820082930352362	0	0	0	0	0	0	0	0	0	0	0	1	0	1	60.0	0.0	3.2096600838565834	0.0	6.761993568624639	2.6321581038837394	False	True	True	False	False	False	0.0	0.4535652020998766
chr10_100489193_C_G_b38	0.0596649	4.0943445622221	5.820082930352362	0	0	0	0	0	0	0	0	0	0	0	1	0	1	60.0	0.0	3.2096600838565834	0.0	6.761993568624639	2.6321581038837394	False	True	True	False	False	False	0.0	0.4535652020998766
chr3_40309786_C_T_b38	0.0189294	4.574710978503383	4.394449154672439	1	1	0	1	1	1	1	1	1	1	1	1	0	0	80.0	0.012	-7.000057819732921	0.0	4.258277866996238	0.0	False	True	True	False	False	False	0.0	0.4535573734269755
chr3_40309786_C_T_b38	0.0189294	4.574710978503383	4.394449154672439	1	1	0	1	1	1	1	1	1	1	1	1	0	0	80.0	0.012	-7.000057819732921	0.0	4.258277866996238	0.0	False	True	True	False	False	False	0.0	0.4535573734269755
chr12_10160759_C_G_b38	0.107582	3.332204510175204	3.295836866004329	0	0	0	1	1	1	0	0	1	0	0	1	0	0	40.0	0.0	-2.470271591156744	0.0	1.0283878228931158	1.915397262043733	True	False	True	False	False	False	0.0	0.45354935142047953
chr12_10160759_C_G_b38	0.010748	3.332204510175204	3.295836866004329	0	0	0	1	1	1	0	0	1	0	0	1	0	0	40.0	0.0	-2.470271591156744	0.0	1.0283878228931158	1.915397262043733	True	False	True	False	False	False	0.0	0.45354935142047953
chr1_201053248_G_A_b38	0.0321061	3.6888794541139363	3.295836866004329	1	0	0	0	0	0	0	1	0	1	0	1	0	0	60.0	1.0	-6.781075242527758	0.0	5.98655081788543	0.0	False	True	True	False	False	False	0.0	0.45354844399453936
chr1_201053248_G_A_b38	0.0321061	3.6888794541139363	3.295836866004329	1	0	0	0	0	0	0	1	0	1	0	1	0	0	60.0	1.0	-6.781075242527758	0.0	5.98655081788543	0.0	False	True	True	False	False	False	0.0	0.45354844399453936
chr2_28632091_C_T_b38	0.0360929	3.912023005428146	3.912023005428146	1	0	0	1	0	0	0	0	0	0	0	1	0	0	60.0	0.0	-2.2338138408065134	1.163653363431445	5.742803407089426	0.2240939069500456	False	True	True	False	False	False	0.0	0.45353952273604553
chr2_28632091_C_T_b38	0.0360929	3.912023005428146	3.912023005428146	1	0	0	1	0	0	0	0	0	0	0	1	0	0	60.0	0.0	-2.2338138408065134	1.163653363431445	5.742803407089426	0.2240939069500456	False	True	True	False	False	False	0.0	0.45353952273604553
chr2_28632091_C_T_b38	0.0360929	3.912023005428146	3.912023005428146	1	0	0	1	0	0	0	0	0	0	0	1	0	0	60.0	0.0	-2.2338138408065134	1.163653363431445	5.742803407089426	0.2240939069500456	False	True	True	False	False	False	0.0	0.45353952273604553
chr2_28632091_C_T_b38	0.0360929	3.912023005428146	3.912023005428146	1	0	0	1	0	0	0	0	0	0	0	1	0	0	60.0	0.0	-2.2338138408065134	1.163653363431445	5.742803407089426	0.2240939069500456	False	True	True	False	False	False	0.0	0.45353952273604553
chr1_5977519_A_G_b38	0.0712115	3.2188758248682006	6.621405651764134	0	1	0	0	0	1	0	0	1	0	0	1	0	1	40.0	0.0	1.623605549831041	0.9915314412334744	3.7008679798857926	0.0	True	False	True	False	False	False	0.0	0.4535361259771857
chr1_150328268_C_T_b38	0.0777765	3.970291913552122	5.293304824724492	1	0	0	1	0	0	0	1	0	0	0	1	0	1	50.0	0.002	-17.333168960063986	0.0	6.121448095757948	0.054362864362239804	False	True	True	False	False	False	0.0	0.45353052599767174
chr1_150328268_C_T_b38	0.0777765	3.970291913552122	5.293304824724492	1	0	0	1	0	0	0	1	0	0	0	1	0	1	50.0	0.002	-17.333168960063986	0.0	6.121448095757948	0.054362864362239804	False	True	True	False	False	False	0.0	0.45353052599767174
chr1_150328268_C_T_b38	0.0777765	3.970291913552122	5.293304824724492	1	0	0	1	0	0	0	1	0	0	0	1	0	1	50.0	0.002	-17.333168960063986	0.0	6.121448095757948	0.054362864362239804	False	True	True	False	False	False	0.0	0.45353052599767174
chr6_7542041_T_C_b38	0.016825	3.8066624897703196	3.8066624897703196	1	1	0	0	1	1	1	1	1	1	1	1	1	0	60.0	0.998	-2.0095370195209443	0.0	0.1896246205464606	0.0	False	True	True	False	False	False	0.0	0.4535184917671976
chr6_31411266_A_G_b38	0.0245889	4.543294782270004	4.543294782270004	1	1	1	0	0	1	0	0	1	1	0	1	0	1	40.0	0.0	-2.522559592362879	8.67797535156414	4.576864646651991	0.0	False	True	True	False	False	False	0.0	0.45350848388962955
chr7_12231144_T_A_b38	0.0336563	3.4011973816621555	4.430816798843313	0	0	0	0	0	0	0	0	0	0	0	1	0	1	30.0	0.0	-5.782017954275716	0.0	0.7172058740857565	1.4392492517137612	False	True	True	False	False	False	0.0	0.4534992465860166
chr7_12231144_T_A_b38	0.0041093	3.4011973816621555	4.430816798843313	0	0	0	0	0	0	0	0	0	0	0	1	0	1	30.0	0.0	-5.782017954275716	0.0	0.7172058740857565	1.4392492517137612	False	True	True	False	False	False	0.0	0.4534992465860166
chr7_12231144_T_A_b38	0.0336563	3.4011973816621555	4.430816798843313	0	0	0	0	0	0	0	0	0	0	0	1	0	1	30.0	0.0	-5.782017954275716	0.0	0.7172058740857565	1.4392492517137612	False	True	True	False	False	False	0.0	0.4534992465860166
chr7_12231144_T_A_b38	0.0041093	3.4011973816621555	4.430816798843313	0	0	0	0	0	0	0	0	0	0	0	1	0	1	30.0	0.0	-5.782017954275716	0.0	0.7172058740857565	1.4392492517137612	False	True	True	False	False	False	0.0	0.4534992465860166
chr20_3747323_T_C_b38	0.00594841	3.091042453358316	6.795705775173514	0	0	0	0	0	0	0	0	0	0	0	1	0	1	40.0	0.016	-8.579546941429756	0.0	2.9594811114411144	0.48172709143086223	True	False	True	False	False	False	0.0	0.45349500299623713
chr20_3747323_T_C_b38	0.00594841	3.091042453358316	6.795705775173514	0	0	0	0	0	0	0	0	0	0	0	1	0	1	40.0	0.016	-8.579546941429756	0.0	2.9594811114411144	0.48172709143086223	True	False	True	False	False	False	0.0	0.45349500299623713
chr20_3747323_T_C_b38	0.00594841	3.091042453358316	6.795705775173514	0	0	0	0	0	0	0	0	0	0	0	1	0	1	40.0	0.016	-8.579546941429756	0.0	2.9594811114411144	0.48172709143086223	True	False	True	False	False	False	0.0	0.45349500299623713
chr20_3747323_T_C_b38	0.00594841	3.091042453358316	6.795705775173514	0	0	0	0	0	0	0	0	0	0	0	1	0	1	40.0	0.016	-8.579546941429756	0.0	2.9594811114411144	0.48172709143086223	True	False	True	False	False	False	0.0	0.45349500299623713
chr3_16175603_C_T_b38	0.0729188	4.477336814478207	4.477336814478207	0	0	0	1	0	1	0	1	1	1	1	1	0	0	60.0	0.0	-1.8764487656282476	0.2608822563596948	5.350912970885879	0.0	False	True	True	False	False	False	0.0	0.45348900386707364
chr3_16175603_C_T_b38	0.0267467	4.477336814478207	4.477336814478207	0	0	0	1	0	1	0	1	1	1	1	1	0	0	60.0	0.0	-1.8764487656282476	0.2608822563596948	5.350912970885879	0.0	False	True	True	False	False	False	0.0	0.45348900386707364
chr3_16175603_C_T_b38	0.0267467	4.477336814478207	4.477336814478207	0	0	0	1	0	1	0	1	1	1	1	1	0	0	60.0	0.0	-1.8764487656282476	0.2608822563596948	5.350912970885879	0.0	False	True	True	False	False	False	0.0	0.45348900386707364
chr3_16175603_C_T_b38	0.0092497	4.477336814478207	4.477336814478207	0	0	0	1	0	1	0	1	1	1	1	1	0	0	60.0	0.0	-1.8764487656282476	0.2608822563596948	5.350912970885879	0.0	False	True	True	False	False	False	0.0	0.45348900386707364
chr3_16175603_C_T_b38	0.0267467	4.477336814478207	4.477336814478207	0	0	0	1	0	1	0	1	1	1	1	1	0	0	60.0	0.0	-1.8764487656282476	0.2608822563596948	5.350912970885879	0.0	False	True	True	False	False	False	0.0	0.45348900386707364
chr3_16175603_C_T_b38	0.0092497	4.477336814478207	4.477336814478207	0	0	0	1	0	1	0	1	1	1	1	1	0	0	60.0	0.0	-1.8764487656282476	0.2608822563596948	5.350912970885879	0.0	False	True	True	False	False	False	0.0	0.45348900386707364
chr3_16175603_C_T_b38	0.0267467	4.477336814478207	4.477336814478207	0	0	0	1	0	1	0	1	1	1	1	1	0	0	60.0	0.0	-1.8764487656282476	0.2608822563596948	5.350912970885879	0.0	False	True	True	False	False	False	0.0	0.45348900386707364
chr3_16175603_C_T_b38	0.0092497	4.477336814478207	4.477336814478207	0	0	0	1	0	1	0	1	1	1	1	1	0	0	60.0	0.0	-1.8764487656282476	0.2608822563596948	5.350912970885879	0.0	False	True	True	False	False	False	0.0	0.45348900386707364
chr3_16175603_C_T_b38	0.0729188	4.477336814478207	4.477336814478207	0	0	0	1	0	1	0	1	1	1	1	1	0	0	60.0	0.0	-1.8764487656282476	0.2608822563596948	5.350912970885879	0.0	False	True	True	False	False	False	0.0	0.45348900386707364
chr3_16175603_C_T_b38	0.0729188	4.477336814478207	4.477336814478207	0	0	0	1	0	1	0	1	1	1	1	1	0	0	60.0	0.0	-1.8764487656282476	0.2608822563596948	5.350912970885879	0.0	False	True	True	False	False	False	0.0	0.45348900386707364
chr3_16175603_C_T_b38	0.0092497	4.477336814478207	4.477336814478207	0	0	0	1	0	1	0	1	1	1	1	1	0	0	60.0	0.0	-1.8764487656282476	0.2608822563596948	5.350912970885879	0.0	False	True	True	False	False	False	0.0	0.45348900386707364
chr3_16175603_C_T_b38	0.0729188	4.477336814478207	4.477336814478207	0	0	0	1	0	1	0	1	1	1	1	1	0	0	60.0	0.0	-1.8764487656282476	0.2608822563596948	5.350912970885879	0.0	False	True	True	False	False	False	0.0	0.45348900386707364
chr2_170055440_T_C_b38	0.00105157	3.044522437723423	2.995732273553991	0	0	0	0	0	1	0	1	1	1	0	1	0	1	10.0	0.0	-9.961739663594518	5.613366470286799	12.974956384050024	0.48453016596882925	True	False	True	False	False	False	0.0	0.45348576344834307
chr2_170055440_T_C_b38	0.00179614	3.044522437723423	2.995732273553991	0	0	0	0	0	1	0	1	1	1	0	1	0	1	10.0	0.0	-9.961739663594518	5.613366470286799	12.974956384050024	0.48453016596882925	True	False	True	False	False	False	0.0	0.45348576344834307
chr9_731332_A_G_b38	0.0177973	4.204692619390966	7.1569563646156364	1	1	0	0	0	1	0	0	1	1	0	1	0	1	40.0	0.0	-1.663156942731297	0.0	1.7129544361237097	0.27807885394016574	False	True	True	False	False	False	0.0	0.45348368428532027
chr9_731332_A_G_b38	0.0177973	4.204692619390966	7.1569563646156364	1	1	0	0	0	1	0	0	1	1	0	1	0	1	40.0	0.0	-1.663156942731297	0.0	1.7129544361237097	0.27807885394016574	False	True	True	False	False	False	0.0	0.45348368428532027
chr9_731332_A_G_b38	0.0177973	4.204692619390966	7.1569563646156364	1	1	0	0	0	1	0	0	1	1	0	1	0	1	40.0	0.0	-1.663156942731297	0.0	1.7129544361237097	0.27807885394016574	False	True	True	False	False	False	0.0	0.45348368428532027
chr9_731332_A_G_b38	0.0563048	4.204692619390966	7.1569563646156364	1	1	0	0	0	1	0	0	1	1	0	1	0	1	40.0	0.0	-1.663156942731297	0.0	1.7129544361237097	0.27807885394016574	False	True	True	False	False	False	0.0	0.45348368428532027
chr9_731332_A_G_b38	0.0563048	4.204692619390966	7.1569563646156364	1	1	0	0	0	1	0	0	1	1	0	1	0	1	40.0	0.0	-1.663156942731297	0.0	1.7129544361237097	0.27807885394016574	False	True	True	False	False	False	0.0	0.45348368428532027
chr9_731332_A_G_b38	0.0563048	4.204692619390966	7.1569563646156364	1	1	0	0	0	1	0	0	1	1	0	1	0	1	40.0	0.0	-1.663156942731297	0.0	1.7129544361237097	0.27807885394016574	False	True	True	False	False	False	0.0	0.45348368428532027
chr11_34135131_C_T_b38	0.0274982	3.8066624897703196	3.784189633918261	0	0	0	0	1	1	0	1	1	1	0	1	0	1	60.0	0.0	-3.3100906883570804	3.664988527907452	8.358882786656892	0.0	True	False	True	False	False	False	0.0	0.45346452843790613
chr11_34135131_C_T_b38	0.0274982	3.8066624897703196	3.784189633918261	0	0	0	0	1	1	0	1	1	1	0	1	0	1	60.0	0.0	-3.3100906883570804	3.664988527907452	8.358882786656892	0.0	True	False	True	False	False	False	0.0	0.45346452843790613
chr11_34135131_C_T_b38	0.0274982	3.8066624897703196	3.784189633918261	0	0	0	0	1	1	0	1	1	1	0	1	0	1	60.0	0.0	-3.3100906883570804	3.664988527907452	8.358882786656892	0.0	True	False	True	False	False	False	0.0	0.45346452843790613
chr10_67811578_G_A_b38	0.0103291	4.454347296253507	4.454347296253507	1	0	1	0	0	1	0	0	1	0	1	1	0	1	60.0	1.0	-5.016917801015445	0.0	2.536526305554773	0.0	False	True	True	False	False	False	0.0	0.45346381646290373
chr10_67811578_G_A_b38	0.0246562	4.454347296253507	4.454347296253507	1	0	1	0	0	1	0	0	1	0	1	1	0	1	60.0	1.0	-5.016917801015445	0.0	2.536526305554773	0.0	False	True	True	False	False	False	0.0	0.45346381646290373
chr8_89958707_G_A_b38	0.00578634	2.9444389791664403	2.8903717578961645	0	0	0	1	0	0	0	0	0	0	0	0	0	1	30.0	0.0	-2.726749628479244	0.5566549947128241	1.5601695090375216	0.0	True	False	True	False	False	False	0.0	0.4534444397335267
chr4_67576912_A_T_b38	0.0661452	3.4657359027997265	5.673323267171493	0	0	1	0	1	1	0	1	1	0	0	1	1	0	40.0	0.0	7.546005244627741	6.55704920960818	-4.570248058511069	0.0	True	False	True	False	False	False	0.0	0.45344376638372663
chr4_67576912_A_T_b38	0.0661452	3.4657359027997265	5.673323267171493	0	0	1	0	1	1	0	1	1	0	0	1	1	0	40.0	0.0	7.546005244627741	6.55704920960818	-4.570248058511069	0.0	True	False	True	False	False	False	0.0	0.45344376638372663
chr3_38140645_C_G_b38	0.0164409	4.356708826689592	5.318119993844216	0	1	0	0	0	1	0	1	1	1	0	1	0	1	60.0	0.001	-6.471538291097722	0.0	4.401477753727093	0.0	False	True	True	False	False	False	0.0	0.45343891581860896
chr3_38140645_C_G_b38	0.0164409	4.356708826689592	5.318119993844216	0	1	0	0	0	1	0	1	1	1	0	1	0	1	60.0	0.001	-6.471538291097722	0.0	4.401477753727093	0.0	False	True	True	False	False	False	0.0	0.45343891581860896
chr3_38140645_C_G_b38	0.0164409	4.356708826689592	5.318119993844216	0	1	0	0	0	1	0	1	1	1	0	1	0	1	60.0	0.001	-6.471538291097722	0.0	4.401477753727093	0.0	False	True	True	False	False	False	0.0	0.45343891581860896
chr3_38140645_C_G_b38	0.0164409	4.356708826689592	5.318119993844216	0	1	0	0	0	1	0	1	1	1	0	1	0	1	60.0	0.001	-6.471538291097722	0.0	4.401477753727093	0.0	False	True	True	False	False	False	0.0	0.45343891581860896
chr3_38140645_C_G_b38	0.0164409	4.356708826689592	5.318119993844216	0	1	0	0	0	1	0	1	1	1	0	1	0	1	60.0	0.001	-6.471538291097722	0.0	4.401477753727093	0.0	False	True	True	False	False	False	0.0	0.45343891581860896
chr3_38140645_C_G_b38	0.0164409	4.356708826689592	5.318119993844216	0	1	0	0	0	1	0	1	1	1	0	1	0	1	60.0	0.001	-6.471538291097722	0.0	4.401477753727093	0.0	False	True	True	False	False	False	0.0	0.45343891581860896
chr3_38140645_C_G_b38	0.0164409	4.356708826689592	5.318119993844216	0	1	0	0	0	1	0	1	1	1	0	1	0	1	60.0	0.001	-6.471538291097722	0.0	4.401477753727093	0.0	False	True	True	False	False	False	0.0	0.45343891581860896
chr3_38140645_C_G_b38	0.0164409	4.356708826689592	5.318119993844216	0	1	0	0	0	1	0	1	1	1	0	1	0	1	60.0	0.001	-6.471538291097722	0.0	4.401477753727093	0.0	False	True	True	False	False	False	0.0	0.45343891581860896
chr3_38140645_C_G_b38	0.0208195	4.356708826689592	5.318119993844216	0	1	0	0	0	1	0	1	1	1	0	1	0	1	60.0	0.001	-6.471538291097722	0.0	4.401477753727093	0.0	False	True	True	False	False	False	0.0	0.45343891581860896
chr3_38140645_C_G_b38	0.0235141	4.356708826689592	5.318119993844216	0	1	0	0	0	1	0	1	1	1	0	1	0	1	60.0	0.001	-6.471538291097722	0.0	4.401477753727093	0.0	False	True	True	False	False	False	0.0	0.45343891581860896
chr3_38140645_C_G_b38	0.0208195	4.356708826689592	5.318119993844216	0	1	0	0	0	1	0	1	1	1	0	1	0	1	60.0	0.001	-6.471538291097722	0.0	4.401477753727093	0.0	False	True	True	False	False	False	0.0	0.45343891581860896
chr3_38140645_C_G_b38	0.0208195	4.356708826689592	5.318119993844216	0	1	0	0	0	1	0	1	1	1	0	1	0	1	60.0	0.001	-6.471538291097722	0.0	4.401477753727093	0.0	False	True	True	False	False	False	0.0	0.45343891581860896
chr3_38140645_C_G_b38	0.0208195	4.356708826689592	5.318119993844216	0	1	0	0	0	1	0	1	1	1	0	1	0	1	60.0	0.001	-6.471538291097722	0.0	4.401477753727093	0.0	False	True	True	False	False	False	0.0	0.45343891581860896
chr3_38140645_C_G_b38	0.0208195	4.356708826689592	5.318119993844216	0	1	0	0	0	1	0	1	1	1	0	1	0	1	60.0	0.001	-6.471538291097722	0.0	4.401477753727093	0.0	False	True	True	False	False	False	0.0	0.45343891581860896
chr3_38140645_C_G_b38	0.0208195	4.356708826689592	5.318119993844216	0	1	0	0	0	1	0	1	1	1	0	1	0	1	60.0	0.001	-6.471538291097722	0.0	4.401477753727093	0.0	False	True	True	False	False	False	0.0	0.45343891581860896
chr3_38140645_C_G_b38	0.0235141	4.356708826689592	5.318119993844216	0	1	0	0	0	1	0	1	1	1	0	1	0	1	60.0	0.001	-6.471538291097722	0.0	4.401477753727093	0.0	False	True	True	False	False	False	0.0	0.45343891581860896
chr3_38140645_C_G_b38	0.0235141	4.356708826689592	5.318119993844216	0	1	0	0	0	1	0	1	1	1	0	1	0	1	60.0	0.001	-6.471538291097722	0.0	4.401477753727093	0.0	False	True	True	False	False	False	0.0	0.45343891581860896
chr3_38140645_C_G_b38	0.0235141	4.356708826689592	5.318119993844216	0	1	0	0	0	1	0	1	1	1	0	1	0	1	60.0	0.001	-6.471538291097722	0.0	4.401477753727093	0.0	False	True	True	False	False	False	0.0	0.45343891581860896
chr3_38140645_C_G_b38	0.0235141	4.356708826689592	5.318119993844216	0	1	0	0	0	1	0	1	1	1	0	1	0	1	60.0	0.001	-6.471538291097722	0.0	4.401477753727093	0.0	False	True	True	False	False	False	0.0	0.45343891581860896
chr3_38140645_C_G_b38	0.0235141	4.356708826689592	5.318119993844216	0	1	0	0	0	1	0	1	1	1	0	1	0	1	60.0	0.001	-6.471538291097722	0.0	4.401477753727093	0.0	False	True	True	False	False	False	0.0	0.45343891581860896
chr3_38140645_C_G_b38	0.0208195	4.356708826689592	5.318119993844216	0	1	0	0	0	1	0	1	1	1	0	1	0	1	60.0	0.001	-6.471538291097722	0.0	4.401477753727093	0.0	False	True	True	False	False	False	0.0	0.45343891581860896
chr3_38140645_C_G_b38	0.0208195	4.356708826689592	5.318119993844216	0	1	0	0	0	1	0	1	1	1	0	1	0	1	60.0	0.001	-6.471538291097722	0.0	4.401477753727093	0.0	False	True	True	False	False	False	0.0	0.45343891581860896
chr3_38140645_C_G_b38	0.0208195	4.356708826689592	5.318119993844216	0	1	0	0	0	1	0	1	1	1	0	1	0	1	60.0	0.001	-6.471538291097722	0.0	4.401477753727093	0.0	False	True	True	False	False	False	0.0	0.45343891581860896
chr3_38140645_C_G_b38	0.0208195	4.356708826689592	5.318119993844216	0	1	0	0	0	1	0	1	1	1	0	1	0	1	60.0	0.001	-6.471538291097722	0.0	4.401477753727093	0.0	False	True	True	False	False	False	0.0	0.45343891581860896
chr3_38140645_C_G_b38	0.0164409	4.356708826689592	5.318119993844216	0	1	0	0	0	1	0	1	1	1	0	1	0	1	60.0	0.001	-6.471538291097722	0.0	4.401477753727093	0.0	False	True	True	False	False	False	0.0	0.45343891581860896
chr3_38140645_C_G_b38	0.0235141	4.356708826689592	5.318119993844216	0	1	0	0	0	1	0	1	1	1	0	1	0	1	60.0	0.001	-6.471538291097722	0.0	4.401477753727093	0.0	False	True	True	False	False	False	0.0	0.45343891581860896
chr3_38140645_C_G_b38	0.0208195	4.356708826689592	5.318119993844216	0	1	0	0	0	1	0	1	1	1	0	1	0	1	60.0	0.001	-6.471538291097722	0.0	4.401477753727093	0.0	False	True	True	False	False	False	0.0	0.45343891581860896
chr3_38140645_C_G_b38	0.0235141	4.356708826689592	5.318119993844216	0	1	0	0	0	1	0	1	1	1	0	1	0	1	60.0	0.001	-6.471538291097722	0.0	4.401477753727093	0.0	False	True	True	False	False	False	0.0	0.45343891581860896
chr3_38140645_C_G_b38	0.0208195	4.356708826689592	5.318119993844216	0	1	0	0	0	1	0	1	1	1	0	1	0	1	60.0	0.001	-6.471538291097722	0.0	4.401477753727093	0.0	False	True	True	False	False	False	0.0	0.45343891581860896
chr3_38140645_C_G_b38	0.0235141	4.356708826689592	5.318119993844216	0	1	0	0	0	1	0	1	1	1	0	1	0	1	60.0	0.001	-6.471538291097722	0.0	4.401477753727093	0.0	False	True	True	False	False	False	0.0	0.45343891581860896
chr3_38140645_C_G_b38	0.0235141	4.356708826689592	5.318119993844216	0	1	0	0	0	1	0	1	1	1	0	1	0	1	60.0	0.001	-6.471538291097722	0.0	4.401477753727093	0.0	False	True	True	False	False	False	0.0	0.45343891581860896
chr3_38140645_C_G_b38	0.0235141	4.356708826689592	5.318119993844216	0	1	0	0	0	1	0	1	1	1	0	1	0	1	60.0	0.001	-6.471538291097722	0.0	4.401477753727093	0.0	False	True	True	False	False	False	0.0	0.45343891581860896
chr3_38140645_C_G_b38	0.0164409	4.356708826689592	5.318119993844216	0	1	0	0	0	1	0	1	1	1	0	1	0	1	60.0	0.001	-6.471538291097722	0.0	4.401477753727093	0.0	False	True	True	False	False	False	0.0	0.45343891581860896
chr3_38140645_C_G_b38	0.0235141	4.356708826689592	5.318119993844216	0	1	0	0	0	1	0	1	1	1	0	1	0	1	60.0	0.001	-6.471538291097722	0.0	4.401477753727093	0.0	False	True	True	False	False	False	0.0	0.45343891581860896
chr3_38140645_C_G_b38	0.0164409	4.356708826689592	5.318119993844216	0	1	0	0	0	1	0	1	1	1	0	1	0	1	60.0	0.001	-6.471538291097722	0.0	4.401477753727093	0.0	False	True	True	False	False	False	0.0	0.45343891581860896
chr3_38140645_C_G_b38	0.0164409	4.356708826689592	5.318119993844216	0	1	0	0	0	1	0	1	1	1	0	1	0	1	60.0	0.001	-6.471538291097722	0.0	4.401477753727093	0.0	False	True	True	False	False	False	0.0	0.45343891581860896
chr1_182582202_A_C_b38	0.0143404	4.04305126783455	4.04305126783455	1	0	1	0	0	0	0	0	0	0	0	1	0	1	40.0	0.0	0.0824920069379542	10.59587446994987	-1.3501142168934803	1.6568299585173991	False	True	True	False	False	False	0.0	0.45339383480565226
chr1_182582202_A_C_b38	0.0143404	4.04305126783455	4.04305126783455	1	0	1	0	0	0	0	0	0	0	0	1	0	1	40.0	0.0	0.0824920069379542	10.59587446994987	-1.3501142168934803	1.6568299585173991	False	True	True	False	False	False	0.0	0.45339383480565226
chr1_182582202_A_C_b38	0.0275116	4.04305126783455	4.04305126783455	1	0	1	0	0	0	0	0	0	0	0	1	0	1	40.0	0.0	0.0824920069379542	10.59587446994987	-1.3501142168934803	1.6568299585173991	False	True	True	False	False	False	0.0	0.45339383480565226
chr1_182582202_A_C_b38	0.0275116	4.04305126783455	4.04305126783455	1	0	1	0	0	0	0	0	0	0	0	1	0	1	40.0	0.0	0.0824920069379542	10.59587446994987	-1.3501142168934803	1.6568299585173991	False	True	True	False	False	False	0.0	0.45339383480565226
chr6_32971272_A_T_b38	0.132476	4.330733340286331	4.330733340286331	0	0	1	1	0	1	1	1	1	1	1	1	0	0	40.0	0.0	1.7640581209823467	9.442245402446618	3.956546253514219	0.0	True	False	True	False	False	False	0.0	0.4533767041106751
chr6_32971272_A_T_b38	0.132476	4.330733340286331	4.330733340286331	0	0	1	1	0	1	1	1	1	1	1	1	0	0	40.0	0.0	1.7640581209823467	9.442245402446618	3.956546253514219	0.0	True	False	True	False	False	False	0.0	0.4533767041106751
chr9_132927168_C_T_b38	0.0017965	3.5263605246161616	4.919980925828125	1	0	0	1	0	0	0	0	0	0	0	1	0	1	30.0	0.0	-3.1436817569873945	0.0	-2.417959094493668	1.158386091614005	False	True	True	False	False	False	0.0	0.45337333399977053
chr9_132927168_C_T_b38	0.0017965	3.5263605246161616	4.919980925828125	1	0	0	1	0	0	0	0	0	0	0	1	0	1	30.0	0.0	-3.1436817569873945	0.0	-2.417959094493668	1.158386091614005	False	True	True	False	False	False	0.0	0.45337333399977053
chr9_132927168_C_T_b38	0.00827252	3.5263605246161616	4.919980925828125	1	0	0	1	0	0	0	0	0	0	0	1	0	1	30.0	0.0	-3.1436817569873945	0.0	-2.417959094493668	1.158386091614005	False	True	True	False	False	False	0.0	0.45337333399977053
chr9_132927168_C_T_b38	0.0359778	3.5263605246161616	4.919980925828125	1	0	0	1	0	0	0	0	0	0	0	1	0	1	30.0	0.0	-3.1436817569873945	0.0	-2.417959094493668	1.158386091614005	False	True	True	False	False	False	0.0	0.45337333399977053
chr9_132927168_C_T_b38	0.0359778	3.5263605246161616	4.919980925828125	1	0	0	1	0	0	0	0	0	0	0	1	0	1	30.0	0.0	-3.1436817569873945	0.0	-2.417959094493668	1.158386091614005	False	True	True	False	False	False	0.0	0.45337333399977053
chr9_132927168_C_T_b38	0.00827252	3.5263605246161616	4.919980925828125	1	0	0	1	0	0	0	0	0	0	0	1	0	1	30.0	0.0	-3.1436817569873945	0.0	-2.417959094493668	1.158386091614005	False	True	True	False	False	False	0.0	0.45337333399977053
chr4_877153_T_C_b38	0.242408	4.007333185232471	4.007333185232471	1	1	1	0	0	0	0	0	0	0	0	1	0	1	60.0	1.0	6.065421839114685	5.1819277846779945	-0.2200668479585132	0.2808249597945932	False	True	True	False	False	False	0.0	0.4533700841800586
chr4_877153_T_C_b38	0.0292722	4.007333185232471	4.007333185232471	1	1	1	0	0	0	0	0	0	0	0	1	0	1	60.0	1.0	6.065421839114685	5.1819277846779945	-0.2200668479585132	0.2808249597945932	False	True	True	False	False	False	0.0	0.4533700841800586
chr4_877153_T_C_b38	0.242408	4.007333185232471	4.007333185232471	1	1	1	0	0	0	0	0	0	0	0	1	0	1	60.0	1.0	6.065421839114685	5.1819277846779945	-0.2200668479585132	0.2808249597945932	False	True	True	False	False	False	0.0	0.4533700841800586
chr4_877153_T_C_b38	0.0599284	4.007333185232471	4.007333185232471	1	1	1	0	0	0	0	0	0	0	0	1	0	1	60.0	1.0	6.065421839114685	5.1819277846779945	-0.2200668479585132	0.2808249597945932	False	True	True	False	False	False	0.0	0.4533700841800586
chr4_877153_T_C_b38	0.0292722	4.007333185232471	4.007333185232471	1	1	1	0	0	0	0	0	0	0	0	1	0	1	60.0	1.0	6.065421839114685	5.1819277846779945	-0.2200668479585132	0.2808249597945932	False	True	True	False	False	False	0.0	0.4533700841800586
chr4_877153_T_C_b38	0.242408	4.007333185232471	4.007333185232471	1	1	1	0	0	0	0	0	0	0	0	1	0	1	60.0	1.0	6.065421839114685	5.1819277846779945	-0.2200668479585132	0.2808249597945932	False	True	True	False	False	False	0.0	0.4533700841800586
chr4_877153_T_C_b38	0.0164515	4.007333185232471	4.007333185232471	1	1	1	0	0	0	0	0	0	0	0	1	0	1	60.0	1.0	6.065421839114685	5.1819277846779945	-0.2200668479585132	0.2808249597945932	False	True	True	False	False	False	0.0	0.4533700841800586
chr4_877153_T_C_b38	0.0164515	4.007333185232471	4.007333185232471	1	1	1	0	0	0	0	0	0	0	0	1	0	1	60.0	1.0	6.065421839114685	5.1819277846779945	-0.2200668479585132	0.2808249597945932	False	True	True	False	False	False	0.0	0.4533700841800586
chr4_877153_T_C_b38	0.0292722	4.007333185232471	4.007333185232471	1	1	1	0	0	0	0	0	0	0	0	1	0	1	60.0	1.0	6.065421839114685	5.1819277846779945	-0.2200668479585132	0.2808249597945932	False	True	True	False	False	False	0.0	0.4533700841800586
chr4_877153_T_C_b38	0.0599284	4.007333185232471	4.007333185232471	1	1	1	0	0	0	0	0	0	0	0	1	0	1	60.0	1.0	6.065421839114685	5.1819277846779945	-0.2200668479585132	0.2808249597945932	False	True	True	False	False	False	0.0	0.4533700841800586
chr4_877153_T_C_b38	0.0599284	4.007333185232471	4.007333185232471	1	1	1	0	0	0	0	0	0	0	0	1	0	1	60.0	1.0	6.065421839114685	5.1819277846779945	-0.2200668479585132	0.2808249597945932	False	True	True	False	False	False	0.0	0.4533700841800586
chr4_877153_T_C_b38	0.0164515	4.007333185232471	4.007333185232471	1	1	1	0	0	0	0	0	0	0	0	1	0	1	60.0	1.0	6.065421839114685	5.1819277846779945	-0.2200668479585132	0.2808249597945932	False	True	True	False	False	False	0.0	0.4533700841800586
chr4_877153_T_C_b38	0.0146602	4.007333185232471	4.007333185232471	1	1	1	0	0	0	0	0	0	0	0	1	0	1	60.0	1.0	6.065421839114685	5.1819277846779945	-0.2200668479585132	0.2808249597945932	False	True	True	False	False	False	0.0	0.4533700841800586
chr4_877153_T_C_b38	0.0146602	4.007333185232471	4.007333185232471	1	1	1	0	0	0	0	0	0	0	0	1	0	1	60.0	1.0	6.065421839114685	5.1819277846779945	-0.2200668479585132	0.2808249597945932	False	True	True	False	False	False	0.0	0.4533700841800586
chr4_877153_T_C_b38	0.0146602	4.007333185232471	4.007333185232471	1	1	1	0	0	0	0	0	0	0	0	1	0	1	60.0	1.0	6.065421839114685	5.1819277846779945	-0.2200668479585132	0.2808249597945932	False	True	True	False	False	False	0.0	0.4533700841800586
chr16_2003793_G_A_b38	0.0298066	4.189654742026425	4.189654742026425	0	1	0	1	0	1	0	1	1	1	0	1	0	1	60.0	0.0	-4.685850996810759	0.0	5.907388916437043	0.36566080630962716	True	False	True	False	False	False	0.0	0.4533697631545207
chr16_2003793_G_A_b38	0.0294334	4.189654742026425	4.189654742026425	0	1	0	1	0	1	0	1	1	1	0	1	0	1	60.0	0.0	-4.685850996810759	0.0	5.907388916437043	0.36566080630962716	True	False	True	False	False	False	0.0	0.4533697631545207
chr16_2003793_G_A_b38	0.0298066	4.189654742026425	4.189654742026425	0	1	0	1	0	1	0	1	1	1	0	1	0	1	60.0	0.0	-4.685850996810759	0.0	5.907388916437043	0.36566080630962716	True	False	True	False	False	False	0.0	0.4533697631545207
chr16_2003793_G_A_b38	0.0298066	4.189654742026425	4.189654742026425	0	1	0	1	0	1	0	1	1	1	0	1	0	1	60.0	0.0	-4.685850996810759	0.0	5.907388916437043	0.36566080630962716	True	False	True	False	False	False	0.0	0.4533697631545207
chr16_2003793_G_A_b38	0.0298066	4.189654742026425	4.189654742026425	0	1	0	1	0	1	0	1	1	1	0	1	0	1	60.0	0.0	-4.685850996810759	0.0	5.907388916437043	0.36566080630962716	True	False	True	False	False	False	0.0	0.4533697631545207
chr16_2003793_G_A_b38	0.0294334	4.189654742026425	4.189654742026425	0	1	0	1	0	1	0	1	1	1	0	1	0	1	60.0	0.0	-4.685850996810759	0.0	5.907388916437043	0.36566080630962716	True	False	True	False	False	False	0.0	0.4533697631545207
chr16_2003793_G_A_b38	0.0294334	4.189654742026425	4.189654742026425	0	1	0	1	0	1	0	1	1	1	0	1	0	1	60.0	0.0	-4.685850996810759	0.0	5.907388916437043	0.36566080630962716	True	False	True	False	False	False	0.0	0.4533697631545207
chr16_2003793_G_A_b38	0.0294334	4.189654742026425	4.189654742026425	0	1	0	1	0	1	0	1	1	1	0	1	0	1	60.0	0.0	-4.685850996810759	0.0	5.907388916437043	0.36566080630962716	True	False	True	False	False	False	0.0	0.4533697631545207
chr16_2003793_G_A_b38	0.0294334	4.189654742026425	4.189654742026425	0	1	0	1	0	1	0	1	1	1	0	1	0	1	60.0	0.0	-4.685850996810759	0.0	5.907388916437043	0.36566080630962716	True	False	True	False	False	False	0.0	0.4533697631545207
chr16_2003793_G_A_b38	0.0294334	4.189654742026425	4.189654742026425	0	1	0	1	0	1	0	1	1	1	0	1	0	1	60.0	0.0	-4.685850996810759	0.0	5.907388916437043	0.36566080630962716	True	False	True	False	False	False	0.0	0.4533697631545207
chr16_2003793_G_A_b38	0.0294334	4.189654742026425	4.189654742026425	0	1	0	1	0	1	0	1	1	1	0	1	0	1	60.0	0.0	-4.685850996810759	0.0	5.907388916437043	0.36566080630962716	True	False	True	False	False	False	0.0	0.4533697631545207
chr16_2003793_G_A_b38	0.0298066	4.189654742026425	4.189654742026425	0	1	0	1	0	1	0	1	1	1	0	1	0	1	60.0	0.0	-4.685850996810759	0.0	5.907388916437043	0.36566080630962716	True	False	True	False	False	False	0.0	0.4533697631545207
chr16_2003793_G_A_b38	0.0294334	4.189654742026425	4.189654742026425	0	1	0	1	0	1	0	1	1	1	0	1	0	1	60.0	0.0	-4.685850996810759	0.0	5.907388916437043	0.36566080630962716	True	False	True	False	False	False	0.0	0.4533697631545207
chr16_2003793_G_A_b38	0.0294334	4.189654742026425	4.189654742026425	0	1	0	1	0	1	0	1	1	1	0	1	0	1	60.0	0.0	-4.685850996810759	0.0	5.907388916437043	0.36566080630962716	True	False	True	False	False	False	0.0	0.4533697631545207
chr16_2003793_G_A_b38	0.0298066	4.189654742026425	4.189654742026425	0	1	0	1	0	1	0	1	1	1	0	1	0	1	60.0	0.0	-4.685850996810759	0.0	5.907388916437043	0.36566080630962716	True	False	True	False	False	False	0.0	0.4533697631545207
chr16_2003793_G_A_b38	0.0298066	4.189654742026425	4.189654742026425	0	1	0	1	0	1	0	1	1	1	0	1	0	1	60.0	0.0	-4.685850996810759	0.0	5.907388916437043	0.36566080630962716	True	False	True	False	False	False	0.0	0.4533697631545207
chr16_2003793_G_A_b38	0.0298066	4.189654742026425	4.189654742026425	0	1	0	1	0	1	0	1	1	1	0	1	0	1	60.0	0.0	-4.685850996810759	0.0	5.907388916437043	0.36566080630962716	True	False	True	False	False	False	0.0	0.4533697631545207
chr16_2003793_G_A_b38	0.0298066	4.189654742026425	4.189654742026425	0	1	0	1	0	1	0	1	1	1	0	1	0	1	60.0	0.0	-4.685850996810759	0.0	5.907388916437043	0.36566080630962716	True	False	True	False	False	False	0.0	0.4533697631545207
chr22_37295866_A_G_b38	0.00688234	3.6888794541139363	4.890349128221754	0	0	0	0	1	1	0	0	1	1	0	1	0	1	60.0	0.0	-6.533222354810237	2.8332586807269333	5.867475618479304	0.0723216820090613	True	False	True	False	False	False	0.0	0.4533387125544095
chr22_37295866_A_G_b38	0.00688234	3.6888794541139363	4.890349128221754	0	0	0	0	1	1	0	0	1	1	0	1	0	1	60.0	0.0	-6.533222354810237	2.8332586807269333	5.867475618479304	0.0723216820090613	True	False	True	False	False	False	0.0	0.4533387125544095
chr22_37295866_A_G_b38	0.00688234	3.6888794541139363	4.890349128221754	0	0	0	0	1	1	0	0	1	1	0	1	0	1	60.0	0.0	-6.533222354810237	2.8332586807269333	5.867475618479304	0.0723216820090613	True	False	True	False	False	False	0.0	0.4533387125544095
chr21_36277937_T_C_b38	0.0838347	3.6635616461296463	3.6375861597263857	0	0	0	0	0	0	0	1	0	0	0	1	0	1	60.0	0.0	1.6575293873778212	2.6940079140597124	9.328971007088375	0.0	True	False	True	False	False	False	0.0	0.4533358771720078
chr21_36277937_T_C_b38	0.0286093	3.6635616461296463	3.6375861597263857	0	0	0	0	0	0	0	1	0	0	0	1	0	1	60.0	0.0	1.6575293873778212	2.6940079140597124	9.328971007088375	0.0	True	False	True	False	False	False	0.0	0.4533358771720078
chr21_36277937_T_C_b38	0.0286093	3.6635616461296463	3.6375861597263857	0	0	0	0	0	0	0	1	0	0	0	1	0	1	60.0	0.0	1.6575293873778212	2.6940079140597124	9.328971007088375	0.0	True	False	True	False	False	False	0.0	0.4533358771720078
chr21_36277937_T_C_b38	0.0838347	3.6635616461296463	3.6375861597263857	0	0	0	0	0	0	0	1	0	0	0	1	0	1	60.0	0.0	1.6575293873778212	2.6940079140597124	9.328971007088375	0.0	True	False	True	False	False	False	0.0	0.4533358771720078
chr21_36277937_T_C_b38	0.0838347	3.6635616461296463	3.6375861597263857	0	0	0	0	0	0	0	1	0	0	0	1	0	1	60.0	0.0	1.6575293873778212	2.6940079140597124	9.328971007088375	0.0	True	False	True	False	False	False	0.0	0.4533358771720078
chr21_36277937_T_C_b38	0.0838347	3.6635616461296463	3.6375861597263857	0	0	0	0	0	0	0	1	0	0	0	1	0	1	60.0	0.0	1.6575293873778212	2.6940079140597124	9.328971007088375	0.0	True	False	True	False	False	False	0.0	0.4533358771720078
chr21_36277937_T_C_b38	0.0286093	3.6635616461296463	3.6375861597263857	0	0	0	0	0	0	0	1	0	0	0	1	0	1	60.0	0.0	1.6575293873778212	2.6940079140597124	9.328971007088375	0.0	True	False	True	False	False	False	0.0	0.4533358771720078
chr21_36277937_T_C_b38	0.0286093	3.6635616461296463	3.6375861597263857	0	0	0	0	0	0	0	1	0	0	0	1	0	1	60.0	0.0	1.6575293873778212	2.6940079140597124	9.328971007088375	0.0	True	False	True	False	False	False	0.0	0.4533358771720078
chr21_36277937_T_C_b38	0.0479447	3.6635616461296463	3.6375861597263857	0	0	0	0	0	0	0	1	0	0	0	1	0	1	60.0	0.0	1.6575293873778212	2.6940079140597124	9.328971007088375	0.0	True	False	True	False	False	False	0.0	0.4533358771720078
chr21_36277937_T_C_b38	0.0479447	3.6635616461296463	3.6375861597263857	0	0	0	0	0	0	0	1	0	0	0	1	0	1	60.0	0.0	1.6575293873778212	2.6940079140597124	9.328971007088375	0.0	True	False	True	False	False	False	0.0	0.4533358771720078
chr21_36277937_T_C_b38	0.0479447	3.6635616461296463	3.6375861597263857	0	0	0	0	0	0	0	1	0	0	0	1	0	1	60.0	0.0	1.6575293873778212	2.6940079140597124	9.328971007088375	0.0	True	False	True	False	False	False	0.0	0.4533358771720078
chr21_36277937_T_C_b38	0.0479447	3.6635616461296463	3.6375861597263857	0	0	0	0	0	0	0	1	0	0	0	1	0	1	60.0	0.0	1.6575293873778212	2.6940079140597124	9.328971007088375	0.0	True	False	True	False	False	False	0.0	0.4533358771720078
chr20_46118343_T_C_b38	0.412116	3.9512437185814275	3.367295829986474	1	0	0	0	1	1	1	1	1	1	1	1	0	0	60.0	0.972	5.938871246238767	0.0	7.3044482424260835	0.0	False	True	True	False	False	False	0.0	0.45332818860650415
chr20_46118343_T_C_b38	0.0425824	3.9512437185814275	3.367295829986474	1	0	0	0	1	1	1	1	1	1	1	1	0	0	60.0	0.972	5.938871246238767	0.0	7.3044482424260835	0.0	False	True	True	False	False	False	0.0	0.45332818860650415
chr19_1374430_G_A_b38	0.207419	4.0943445622221	4.0943445622221	0	0	0	1	1	1	1	1	1	1	0	1	0	1	70.0	0.004	-6.156842434500947	0.0	3.784169066678281	0.0	True	False	True	False	False	False	0.0	0.45332300078446985
chr19_1374430_G_A_b38	0.0345834	4.0943445622221	4.0943445622221	0	0	0	1	1	1	1	1	1	1	0	1	0	1	70.0	0.004	-6.156842434500947	0.0	3.784169066678281	0.0	True	False	True	False	False	False	0.0	0.45332300078446985
chr19_1374430_G_A_b38	0.207419	4.0943445622221	4.0943445622221	0	0	0	1	1	1	1	1	1	1	0	1	0	1	70.0	0.004	-6.156842434500947	0.0	3.784169066678281	0.0	True	False	True	False	False	False	0.0	0.45332300078446985
chr19_1374430_G_A_b38	0.0345834	4.0943445622221	4.0943445622221	0	0	0	1	1	1	1	1	1	1	0	1	0	1	70.0	0.004	-6.156842434500947	0.0	3.784169066678281	0.0	True	False	True	False	False	False	0.0	0.45332300078446985
chr19_1374430_G_A_b38	0.0345834	4.0943445622221	4.0943445622221	0	0	0	1	1	1	1	1	1	1	0	1	0	1	70.0	0.004	-6.156842434500947	0.0	3.784169066678281	0.0	True	False	True	False	False	False	0.0	0.45332300078446985
chr19_1374430_G_A_b38	0.207419	4.0943445622221	4.0943445622221	0	0	0	1	1	1	1	1	1	1	0	1	0	1	70.0	0.004	-6.156842434500947	0.0	3.784169066678281	0.0	True	False	True	False	False	False	0.0	0.45332300078446985
chr19_1374430_G_A_b38	0.0926648	4.0943445622221	4.0943445622221	0	0	0	1	1	1	1	1	1	1	0	1	0	1	70.0	0.004	-6.156842434500947	0.0	3.784169066678281	0.0	True	False	True	False	False	False	0.0	0.45332300078446985
chr19_1374430_G_A_b38	0.0926648	4.0943445622221	4.0943445622221	0	0	0	1	1	1	1	1	1	1	0	1	0	1	70.0	0.004	-6.156842434500947	0.0	3.784169066678281	0.0	True	False	True	False	False	False	0.0	0.45332300078446985
chr19_1374430_G_A_b38	0.0926648	4.0943445622221	4.0943445622221	0	0	0	1	1	1	1	1	1	1	0	1	0	1	70.0	0.004	-6.156842434500947	0.0	3.784169066678281	0.0	True	False	True	False	False	False	0.0	0.45332300078446985
chr2_236336057_A_G_b38	0.0304248	3.258096538021482	7.672292455628756	0	0	0	0	0	1	0	0	1	0	0	0	0	0	50.0	0.0	-4.888835449393482	0.0	2.4540094777137185	0.0	True	False	True	False	False	False	0.0	0.45332216151587174
chr16_21160942_G_A_b38	0.278012	3.6109179126442243	3.58351893845611	0	0	1	0	0	1	0	0	1	1	0	1	0	1	40.0	0.0	1.691709560563281	1.923393678034424	3.562828230309343	0.0	True	False	True	False	False	False	0.0	0.4533190266033411
chr16_21160942_G_A_b38	0.159896	3.6109179126442243	3.58351893845611	0	0	1	0	0	1	0	0	1	1	0	1	0	1	40.0	0.0	1.691709560563281	1.923393678034424	3.562828230309343	0.0	True	False	True	False	False	False	0.0	0.4533190266033411
chr16_21160942_G_A_b38	0.159896	3.6109179126442243	3.58351893845611	0	0	1	0	0	1	0	0	1	1	0	1	0	1	40.0	0.0	1.691709560563281	1.923393678034424	3.562828230309343	0.0	True	False	True	False	False	False	0.0	0.4533190266033411
chr16_21160942_G_A_b38	0.159896	3.6109179126442243	3.58351893845611	0	0	1	0	0	1	0	0	1	1	0	1	0	1	40.0	0.0	1.691709560563281	1.923393678034424	3.562828230309343	0.0	True	False	True	False	False	False	0.0	0.4533190266033411
chr16_21160942_G_A_b38	0.159896	3.6109179126442243	3.58351893845611	0	0	1	0	0	1	0	0	1	1	0	1	0	1	40.0	0.0	1.691709560563281	1.923393678034424	3.562828230309343	0.0	True	False	True	False	False	False	0.0	0.4533190266033411
chr16_21160942_G_A_b38	0.278012	3.6109179126442243	3.58351893845611	0	0	1	0	0	1	0	0	1	1	0	1	0	1	40.0	0.0	1.691709560563281	1.923393678034424	3.562828230309343	0.0	True	False	True	False	False	False	0.0	0.4533190266033411
chr16_21160942_G_A_b38	0.278012	3.6109179126442243	3.58351893845611	0	0	1	0	0	1	0	0	1	1	0	1	0	1	40.0	0.0	1.691709560563281	1.923393678034424	3.562828230309343	0.0	True	False	True	False	False	False	0.0	0.4533190266033411
chr16_21160942_G_A_b38	0.278012	3.6109179126442243	3.58351893845611	0	0	1	0	0	1	0	0	1	1	0	1	0	1	40.0	0.0	1.691709560563281	1.923393678034424	3.562828230309343	0.0	True	False	True	False	False	False	0.0	0.4533190266033411
chr6_31633958_G_A_b38	0.0568647	4.605170185988092	3.4657359027997265	1	1	0	0	0	1	0	1	1	1	0	1	0	1	80.0	1.0	-3.102080707008436	2.851832657795257	-0.4066984932860933	1.1561469167764713	False	True	True	False	False	False	0.0	0.453276323107103
chr6_31633958_G_A_b38	0.0353208	4.605170185988092	3.4657359027997265	1	1	0	0	0	1	0	1	1	1	0	1	0	1	80.0	1.0	-3.102080707008436	2.851832657795257	-0.4066984932860933	1.1561469167764713	False	True	True	False	False	False	0.0	0.453276323107103
chr6_31633958_G_A_b38	0.0353208	4.605170185988092	3.4657359027997265	1	1	0	0	0	1	0	1	1	1	0	1	0	1	80.0	1.0	-3.102080707008436	2.851832657795257	-0.4066984932860933	1.1561469167764713	False	True	True	False	False	False	0.0	0.453276323107103
chr6_31633958_G_A_b38	0.0568647	4.605170185988092	3.4657359027997265	1	1	0	0	0	1	0	1	1	1	0	1	0	1	80.0	1.0	-3.102080707008436	2.851832657795257	-0.4066984932860933	1.1561469167764713	False	True	True	False	False	False	0.0	0.453276323107103
chr6_31633958_G_A_b38	0.0568647	4.605170185988092	3.4657359027997265	1	1	0	0	0	1	0	1	1	1	0	1	0	1	80.0	1.0	-3.102080707008436	2.851832657795257	-0.4066984932860933	1.1561469167764713	False	True	True	False	False	False	0.0	0.453276323107103
chr6_31633958_G_A_b38	0.0353208	4.605170185988092	3.4657359027997265	1	1	0	0	0	1	0	1	1	1	0	1	0	1	80.0	1.0	-3.102080707008436	2.851832657795257	-0.4066984932860933	1.1561469167764713	False	True	True	False	False	False	0.0	0.453276323107103
chr6_31633958_G_A_b38	0.0353208	4.605170185988092	3.4657359027997265	1	1	0	0	0	1	0	1	1	1	0	1	0	1	80.0	1.0	-3.102080707008436	2.851832657795257	-0.4066984932860933	1.1561469167764713	False	True	True	False	False	False	0.0	0.453276323107103
chr6_31633958_G_A_b38	0.0568647	4.605170185988092	3.4657359027997265	1	1	0	0	0	1	0	1	1	1	0	1	0	1	80.0	1.0	-3.102080707008436	2.851832657795257	-0.4066984932860933	1.1561469167764713	False	True	True	False	False	False	0.0	0.453276323107103
chr19_17967377_G_A_b38	0.0709219	4.110873864173311	4.110873864173311	0	0	1	1	1	1	1	1	1	1	0	1	1	0	80.0	0.0	3.3840501609055043	0.0	0.205457115163	0.0	True	False	True	False	False	False	0.0	0.4532713840902993
chr19_17967377_G_A_b38	0.0918272	4.110873864173311	4.110873864173311	0	0	1	1	1	1	1	1	1	1	0	1	1	0	80.0	0.0	3.3840501609055043	0.0	0.205457115163	0.0	True	False	True	False	False	False	0.0	0.4532713840902993
chr14_21000992_T_C_b38	0.123919	3.828641396489095	3.8501476017100584	1	0	0	0	0	0	0	0	0	0	1	0	0	0	40.0	0.005	-13.637383818658687	0.898049427909223	3.845314646954222	0.12469220088296096	False	True	True	False	False	False	0.0	0.45325002467734
chr14_21000992_T_C_b38	0.123919	3.828641396489095	3.8501476017100584	1	0	0	0	0	0	0	0	0	0	1	0	0	0	40.0	0.005	-13.637383818658687	0.898049427909223	3.845314646954222	0.12469220088296096	False	True	True	False	False	False	0.0	0.45325002467734
chr2_232697487_T_C_b38	0.170927	4.564348191467836	4.564348191467836	0	1	0	1	1	1	1	1	1	1	1	1	0	0	80.0	0.001	-6.253760634585513	1.3467472816560295	1.203877765851182	0.0	True	False	True	False	False	False	0.0	0.4532478131127297
chr1_161752482_C_A_b38	0.0257848	2.9444389791664403	2.9444389791664403	0	0	1	0	0	0	0	0	0	0	0	1	0	1	20.0	0.002	0.4535342983034752	10.158178987235058	5.346224409489331	0.0	True	False	True	False	False	False	0.0	0.4532248271706461
chr1_161752482_C_A_b38	0.0257848	2.9444389791664403	2.9444389791664403	0	0	1	0	0	0	0	0	0	0	0	1	0	1	20.0	0.002	0.4535342983034752	10.158178987235058	5.346224409489331	0.0	True	False	True	False	False	False	0.0	0.4532248271706461
chr21_46257717_G_A_b38	0.0879753	3.5553480614894135	6.595780513961311	0	0	0	0	0	0	0	0	0	1	0	1	0	1	60.0	0.005	-20.56318676643072	0.0	2.889682667157309	0.0	True	False	True	False	False	False	0.0	0.45321514007310987
chr21_46257717_G_A_b38	0.0879753	3.5553480614894135	6.595780513961311	0	0	0	0	0	0	0	0	0	1	0	1	0	1	60.0	0.005	-20.56318676643072	0.0	2.889682667157309	0.0	True	False	True	False	False	False	0.0	0.45321514007310987
chr21_46257717_G_A_b38	0.0879753	3.5553480614894135	6.595780513961311	0	0	0	0	0	0	0	0	0	1	0	1	0	1	60.0	0.005	-20.56318676643072	0.0	2.889682667157309	0.0	True	False	True	False	False	False	0.0	0.45321514007310987
chr14_22769734_A_G_b38	0.0061878	3.784189633918261	4.04305126783455	0	0	1	0	1	1	0	1	1	1	0	1	0	1	40.0	0.0	-8.483870205870232	0.0	3.916863560057529	0.0	True	False	True	False	False	False	0.0	0.4532147168898786
chr14_22769734_A_G_b38	0.0061878	3.784189633918261	4.04305126783455	0	0	1	0	1	1	0	1	1	1	0	1	0	1	40.0	0.0	-8.483870205870232	0.0	3.916863560057529	0.0	True	False	True	False	False	False	0.0	0.4532147168898786
chr14_22769734_A_G_b38	0.0061878	3.784189633918261	4.04305126783455	0	0	1	0	1	1	0	1	1	1	0	1	0	1	40.0	0.0	-8.483870205870232	0.0	3.916863560057529	0.0	True	False	True	False	False	False	0.0	0.4532147168898786
chr14_22769734_A_G_b38	0.0061878	3.784189633918261	4.04305126783455	0	0	1	0	1	1	0	1	1	1	0	1	0	1	40.0	0.0	-8.483870205870232	0.0	3.916863560057529	0.0	True	False	True	False	False	False	0.0	0.4532147168898786
chr14_22769734_A_G_b38	0.0061878	3.784189633918261	4.04305126783455	0	0	1	0	1	1	0	1	1	1	0	1	0	1	40.0	0.0	-8.483870205870232	0.0	3.916863560057529	0.0	True	False	True	False	False	False	0.0	0.4532147168898786
chr2_238239952_G_C_b38	0.0737902	4.852030263919617	4.290459441148391	1	1	0	0	1	1	1	1	1	1	1	1	1	0	90.0	0.026	-3.679746570043189	3.592341755168607	7.090289843092116	0.6439895053795519	False	True	True	False	False	False	0.0	0.4532052430768485
chr2_238239952_G_C_b38	0.426098	4.852030263919617	4.290459441148391	1	1	0	0	1	1	1	1	1	1	1	1	1	0	90.0	0.026	-3.679746570043189	3.592341755168607	7.090289843092116	0.6439895053795519	False	True	True	False	False	False	0.0	0.4532052430768485
chr17_6449543_C_T_b38	0.00384736	4.919980925828125	1.9459101490553132	1	0	0	0	0	0	0	0	0	1	1	1	0	1	60.0	0.0	-3.267230113082028	6.065318900763009	-0.2232536658063395	0.04766859055506248	False	True	True	False	False	False	0.0	0.45320381325812714
chr22_50068590_G_A_b38	0.0267407	3.58351893845611	3.58351893845611	0	0	0	0	0	0	0	0	0	0	0	0	0	0	80.0	0.007	-3.8342049691331295	0.4987407449266512	10.933564067261337	0.0	True	False	True	False	False	False	0.0	0.45320316576695685
chr22_50068590_G_A_b38	0.0236712	3.58351893845611	3.58351893845611	0	0	0	0	0	0	0	0	0	0	0	0	0	0	80.0	0.007	-3.8342049691331295	0.4987407449266512	10.933564067261337	0.0	True	False	True	False	False	False	0.0	0.45320316576695685
chr22_50068590_G_A_b38	0.0236712	3.58351893845611	3.58351893845611	0	0	0	0	0	0	0	0	0	0	0	0	0	0	80.0	0.007	-3.8342049691331295	0.4987407449266512	10.933564067261337	0.0	True	False	True	False	False	False	0.0	0.45320316576695685
chr22_50068590_G_A_b38	0.0267407	3.58351893845611	3.58351893845611	0	0	0	0	0	0	0	0	0	0	0	0	0	0	80.0	0.007	-3.8342049691331295	0.4987407449266512	10.933564067261337	0.0	True	False	True	False	False	False	0.0	0.45320316576695685
chr6_33069527_G_T_b38	0.0223717	4.204692619390966	5.886104031450156	1	0	1	0	0	1	0	1	1	0	0	1	0	0	60.0	0.0	-10.08207637143551	0.0	7.728499799665471	2.873493883997071	False	True	True	False	False	False	0.0	0.4531900209906738
chr6_33069527_G_T_b38	0.0223717	4.204692619390966	5.886104031450156	1	0	1	0	0	1	0	1	1	0	0	1	0	0	60.0	0.0	-10.08207637143551	0.0	7.728499799665471	2.873493883997071	False	True	True	False	False	False	0.0	0.4531900209906738
chr6_33069527_G_T_b38	0.0223717	4.204692619390966	5.886104031450156	1	0	1	0	0	1	0	1	1	0	0	1	0	0	60.0	0.0	-10.08207637143551	0.0	7.728499799665471	2.873493883997071	False	True	True	False	False	False	0.0	0.4531900209906738
chr11_123580990_C_G_b38	0.00274129	3.091042453358316	7.848153086199526	0	0	0	1	1	0	0	1	0	1	0	1	0	0	20.0	0.0	-2.2996213668471457	16.433676750495085	3.2661310816639784	0.8979964745420266	True	False	True	False	False	False	0.0	0.4531826273407358
chr1_19257186_C_T_b38	0.077964	3.7376696182833684	3.7376696182833684	0	1	1	0	1	1	0	0	1	1	0	1	0	1	60.0	0.0	-8.189531468797089	3.0895121283511457	3.3228753811004026	0.0	True	False	True	False	False	False	0.0	0.4531745468371629
chr1_19257186_C_T_b38	0.077964	3.7376696182833684	3.7376696182833684	0	1	1	0	1	1	0	0	1	1	0	1	0	1	60.0	0.0	-8.189531468797089	3.0895121283511457	3.3228753811004026	0.0	True	False	True	False	False	False	0.0	0.4531745468371629
chr1_19257186_C_T_b38	0.0740164	3.7376696182833684	3.7376696182833684	0	1	1	0	1	1	0	0	1	1	0	1	0	1	60.0	0.0	-8.189531468797089	3.0895121283511457	3.3228753811004026	0.0	True	False	True	False	False	False	0.0	0.4531745468371629
chr1_19257186_C_T_b38	0.0740164	3.7376696182833684	3.7376696182833684	0	1	1	0	1	1	0	0	1	1	0	1	0	1	60.0	0.0	-8.189531468797089	3.0895121283511457	3.3228753811004026	0.0	True	False	True	False	False	False	0.0	0.4531745468371629
chr17_7689242_C_T_b38	0.0777639	4.30406509320417	2.995732273553991	0	0	0	0	0	1	1	1	1	1	1	1	0	0	60.0	0.028	-6.0215001329049125	0.0	5.218489060368668	0.0	False	True	True	False	False	False	0.0	0.4531157780503544
chr17_7689242_C_T_b38	0.0777639	4.30406509320417	2.995732273553991	0	0	0	0	0	1	1	1	1	1	1	1	0	0	60.0	0.028	-6.0215001329049125	0.0	5.218489060368668	0.0	False	True	True	False	False	False	0.0	0.4531157780503544
chr17_7689242_C_T_b38	0.0777639	4.30406509320417	2.995732273553991	0	0	0	0	0	1	1	1	1	1	1	1	0	0	60.0	0.028	-6.0215001329049125	0.0	5.218489060368668	0.0	False	True	True	False	False	False	0.0	0.4531157780503544
chr12_9862483_G_A_b38	0.303373	2.833213344056216	2.772588722239781	0	0	0	0	0	0	0	0	0	0	0	1	0	1	20.0	0.0	-17.3414504849475	0.0	3.459705978898725	0.0	True	False	True	False	False	False	0.0	0.45311300129296456
chr4_154329763_G_C_b38	0.338012	3.9889840465642745	3.9889840465642745	0	0	0	0	0	0	0	1	0	1	0	1	0	0	80.0	0.0	5.543203651598122	0.0	3.59872809852115	0.0	True	False	True	False	False	False	0.0	0.45310745777658934
chr4_154329763_G_C_b38	0.338012	3.9889840465642745	3.9889840465642745	0	0	0	0	0	0	0	1	0	1	0	1	0	0	80.0	0.0	5.543203651598122	0.0	3.59872809852115	0.0	True	False	True	False	False	False	0.0	0.45310745777658934
chr13_21157955_C_T_b38	0.0375554	3.5263605246161616	3.5553480614894135	0	0	1	0	0	0	0	0	0	0	0	0	0	1	50.0	1.0	3.2329074903689303	0.0	0.7052825236512561	2.344274966449113	False	True	True	False	False	False	0.0	0.45309229558293057
chr17_1471555_C_A_b38	0.184198	3.5263605246161616	5.393627546352362	0	0	0	1	0	0	0	0	0	0	0	1	0	1	60.0	0.0	-4.150702144294868	1.2269720267878812	6.260811700382348	0.0	True	False	True	False	False	False	0.0	0.4530841997321081
chr17_1471555_C_A_b38	0.0108528	3.5263605246161616	5.393627546352362	0	0	0	1	0	0	0	0	0	0	0	1	0	1	60.0	0.0	-4.150702144294868	1.2269720267878812	6.260811700382348	0.0	True	False	True	False	False	False	0.0	0.4530841997321081
chr17_1471555_C_A_b38	0.184198	3.5263605246161616	5.393627546352362	0	0	0	1	0	0	0	0	0	0	0	1	0	1	60.0	0.0	-4.150702144294868	1.2269720267878812	6.260811700382348	0.0	True	False	True	False	False	False	0.0	0.4530841997321081
chr17_1471555_C_A_b38	0.184198	3.5263605246161616	5.393627546352362	0	0	0	1	0	0	0	0	0	0	0	1	0	1	60.0	0.0	-4.150702144294868	1.2269720267878812	6.260811700382348	0.0	True	False	True	False	False	False	0.0	0.4530841997321081
chr17_1471555_C_A_b38	0.0108528	3.5263605246161616	5.393627546352362	0	0	0	1	0	0	0	0	0	0	0	1	0	1	60.0	0.0	-4.150702144294868	1.2269720267878812	6.260811700382348	0.0	True	False	True	False	False	False	0.0	0.4530841997321081
chr17_1471555_C_A_b38	0.184198	3.5263605246161616	5.393627546352362	0	0	0	1	0	0	0	0	0	0	0	1	0	1	60.0	0.0	-4.150702144294868	1.2269720267878812	6.260811700382348	0.0	True	False	True	False	False	False	0.0	0.4530841997321081
chr17_1471555_C_A_b38	0.184198	3.5263605246161616	5.393627546352362	0	0	0	1	0	0	0	0	0	0	0	1	0	1	60.0	0.0	-4.150702144294868	1.2269720267878812	6.260811700382348	0.0	True	False	True	False	False	False	0.0	0.4530841997321081
chr17_1471555_C_A_b38	0.0108528	3.5263605246161616	5.393627546352362	0	0	0	1	0	0	0	0	0	0	0	1	0	1	60.0	0.0	-4.150702144294868	1.2269720267878812	6.260811700382348	0.0	True	False	True	False	False	False	0.0	0.4530841997321081
chr17_1471555_C_A_b38	0.0108528	3.5263605246161616	5.393627546352362	0	0	0	1	0	0	0	0	0	0	0	1	0	1	60.0	0.0	-4.150702144294868	1.2269720267878812	6.260811700382348	0.0	True	False	True	False	False	False	0.0	0.4530841997321081
chr17_1471555_C_A_b38	0.0108528	3.5263605246161616	5.393627546352362	0	0	0	1	0	0	0	0	0	0	0	1	0	1	60.0	0.0	-4.150702144294868	1.2269720267878812	6.260811700382348	0.0	True	False	True	False	False	False	0.0	0.4530841997321081
chr17_50465211_C_G_b38	0.204786	4.290459441148391	4.276666119016055	0	0	0	0	0	1	0	0	1	1	1	1	0	1	70.0	0.0	2.648451807521492	0.0	5.638054077699856	0.0	True	False	True	False	False	False	0.0	0.4530594704851711
chr17_50465211_C_G_b38	0.0225503	4.290459441148391	4.276666119016055	0	0	0	0	0	1	0	0	1	1	1	1	0	1	70.0	0.0	2.648451807521492	0.0	5.638054077699856	0.0	True	False	True	False	False	False	0.0	0.4530594704851711
chr17_50465211_C_G_b38	0.0225503	4.290459441148391	4.276666119016055	0	0	0	0	0	1	0	0	1	1	1	1	0	1	70.0	0.0	2.648451807521492	0.0	5.638054077699856	0.0	True	False	True	False	False	False	0.0	0.4530594704851711
chr17_50465211_C_G_b38	0.0225503	4.290459441148391	4.276666119016055	0	0	0	0	0	1	0	0	1	1	1	1	0	1	70.0	0.0	2.648451807521492	0.0	5.638054077699856	0.0	True	False	True	False	False	False	0.0	0.4530594704851711
chr17_50465211_C_G_b38	0.0225503	4.290459441148391	4.276666119016055	0	0	0	0	0	1	0	0	1	1	1	1	0	1	70.0	0.0	2.648451807521492	0.0	5.638054077699856	0.0	True	False	True	False	False	False	0.0	0.4530594704851711
chr17_50465211_C_G_b38	0.0225503	4.290459441148391	4.276666119016055	0	0	0	0	0	1	0	0	1	1	1	1	0	1	70.0	0.0	2.648451807521492	0.0	5.638054077699856	0.0	True	False	True	False	False	False	0.0	0.4530594704851711
chr17_50465211_C_G_b38	0.204786	4.290459441148391	4.276666119016055	0	0	0	0	0	1	0	0	1	1	1	1	0	1	70.0	0.0	2.648451807521492	0.0	5.638054077699856	0.0	True	False	True	False	False	False	0.0	0.4530594704851711
chr17_50465211_C_G_b38	0.0225503	4.290459441148391	4.276666119016055	0	0	0	0	0	1	0	0	1	1	1	1	0	1	70.0	0.0	2.648451807521492	0.0	5.638054077699856	0.0	True	False	True	False	False	False	0.0	0.4530594704851711
chr17_50465211_C_G_b38	0.204786	4.290459441148391	4.276666119016055	0	0	0	0	0	1	0	0	1	1	1	1	0	1	70.0	0.0	2.648451807521492	0.0	5.638054077699856	0.0	True	False	True	False	False	False	0.0	0.4530594704851711
chr17_50465211_C_G_b38	0.204786	4.290459441148391	4.276666119016055	0	0	0	0	0	1	0	0	1	1	1	1	0	1	70.0	0.0	2.648451807521492	0.0	5.638054077699856	0.0	True	False	True	False	False	False	0.0	0.4530594704851711
chr17_50465211_C_G_b38	0.204786	4.290459441148391	4.276666119016055	0	0	0	0	0	1	0	0	1	1	1	1	0	1	70.0	0.0	2.648451807521492	0.0	5.638054077699856	0.0	True	False	True	False	False	False	0.0	0.4530594704851711
chr17_50465211_C_G_b38	0.0225503	4.290459441148391	4.276666119016055	0	0	0	0	0	1	0	0	1	1	1	1	0	1	70.0	0.0	2.648451807521492	0.0	5.638054077699856	0.0	True	False	True	False	False	False	0.0	0.4530594704851711
chr17_50465211_C_G_b38	0.204786	4.290459441148391	4.276666119016055	0	0	0	0	0	1	0	0	1	1	1	1	0	1	70.0	0.0	2.648451807521492	0.0	5.638054077699856	0.0	True	False	True	False	False	False	0.0	0.4530594704851711
chr17_50465211_C_G_b38	0.204786	4.290459441148391	4.276666119016055	0	0	0	0	0	1	0	0	1	1	1	1	0	1	70.0	0.0	2.648451807521492	0.0	5.638054077699856	0.0	True	False	True	False	False	False	0.0	0.4530594704851711
chr17_50465211_C_G_b38	0.0225503	4.290459441148391	4.276666119016055	0	0	0	0	0	1	0	0	1	1	1	1	0	1	70.0	0.0	2.648451807521492	0.0	5.638054077699856	0.0	True	False	True	False	False	False	0.0	0.4530594704851711
chr17_50465211_C_G_b38	0.204786	4.290459441148391	4.276666119016055	0	0	0	0	0	1	0	0	1	1	1	1	0	1	70.0	0.0	2.648451807521492	0.0	5.638054077699856	0.0	True	False	True	False	False	False	0.0	0.4530594704851711
chr17_50465211_C_G_b38	0.204786	4.290459441148391	4.276666119016055	0	0	0	0	0	1	0	0	1	1	1	1	0	1	70.0	0.0	2.648451807521492	0.0	5.638054077699856	0.0	True	False	True	False	False	False	0.0	0.4530594704851711
chr17_50465211_C_G_b38	0.0225503	4.290459441148391	4.276666119016055	0	0	0	0	0	1	0	0	1	1	1	1	0	1	70.0	0.0	2.648451807521492	0.0	5.638054077699856	0.0	True	False	True	False	False	False	0.0	0.4530594704851711
chr6_136705644_G_A_b38	0.00756134	3.2188758248682006	6.238324625039508	0	0	0	1	0	0	0	0	0	0	0	0	0	1	40.0	0.0	-4.781851897488611	0.0	12.490929099143209	0.0	True	False	True	False	False	False	0.0	0.45303997046815875
chr6_136705644_G_A_b38	0.00756134	3.2188758248682006	6.238324625039508	0	0	0	1	0	0	0	0	0	0	0	0	0	1	40.0	0.0	-4.781851897488611	0.0	12.490929099143209	0.0	True	False	True	False	False	False	0.0	0.45303997046815875
chr19_2341062_T_C_b38	0.0389929	4.875197323201151	4.882801922586371	1	1	0	0	0	0	0	0	0	1	0	1	0	1	80.0	0.0	-0.0169270335614308	4.356653952262726	1.0415055232126278	0.0	False	True	True	False	False	False	0.0	0.45300193532993605
chr19_2341062_T_C_b38	0.0389929	4.875197323201151	4.882801922586371	1	1	0	0	0	0	0	0	0	1	0	1	0	1	80.0	0.0	-0.0169270335614308	4.356653952262726	1.0415055232126278	0.0	False	True	True	False	False	False	0.0	0.45300193532993605
chr19_2341062_T_C_b38	0.0389929	4.875197323201151	4.882801922586371	1	1	0	0	0	0	0	0	0	1	0	1	0	1	80.0	0.0	-0.0169270335614308	4.356653952262726	1.0415055232126278	0.0	False	True	True	False	False	False	0.0	0.45300193532993605
chr19_2341062_T_C_b38	0.0389929	4.875197323201151	4.882801922586371	1	1	0	0	0	0	0	0	0	1	0	1	0	1	80.0	0.0	-0.0169270335614308	4.356653952262726	1.0415055232126278	0.0	False	True	True	False	False	False	0.0	0.45300193532993605
chr19_2341062_T_C_b38	0.0389929	4.875197323201151	4.882801922586371	1	1	0	0	0	0	0	0	0	1	0	1	0	1	80.0	0.0	-0.0169270335614308	4.356653952262726	1.0415055232126278	0.0	False	True	True	False	False	False	0.0	0.45300193532993605
chr19_2341062_T_C_b38	0.0389929	4.875197323201151	4.882801922586371	1	1	0	0	0	0	0	0	0	1	0	1	0	1	80.0	0.0	-0.0169270335614308	4.356653952262726	1.0415055232126278	0.0	False	True	True	False	False	False	0.0	0.45300193532993605
chr19_2341062_T_C_b38	0.0389929	4.875197323201151	4.882801922586371	1	1	0	0	0	0	0	0	0	1	0	1	0	1	80.0	0.0	-0.0169270335614308	4.356653952262726	1.0415055232126278	0.0	False	True	True	False	False	False	0.0	0.45300193532993605
chr19_2341062_T_C_b38	0.0389929	4.875197323201151	4.882801922586371	1	1	0	0	0	0	0	0	0	1	0	1	0	1	80.0	0.0	-0.0169270335614308	4.356653952262726	1.0415055232126278	0.0	False	True	True	False	False	False	0.0	0.45300193532993605
chr19_2341062_T_C_b38	0.0389929	4.875197323201151	4.882801922586371	1	1	0	0	0	0	0	0	0	1	0	1	0	1	80.0	0.0	-0.0169270335614308	4.356653952262726	1.0415055232126278	0.0	False	True	True	False	False	False	0.0	0.45300193532993605
chr19_2341062_T_C_b38	0.0389929	4.875197323201151	4.882801922586371	1	1	0	0	0	0	0	0	0	1	0	1	0	1	80.0	0.0	-0.0169270335614308	4.356653952262726	1.0415055232126278	0.0	False	True	True	False	False	False	0.0	0.45300193532993605
chr19_2341062_T_C_b38	0.0389929	4.875197323201151	4.882801922586371	1	1	0	0	0	0	0	0	0	1	0	1	0	1	80.0	0.0	-0.0169270335614308	4.356653952262726	1.0415055232126278	0.0	False	True	True	False	False	False	0.0	0.45300193532993605
chr19_2341062_T_C_b38	0.0389929	4.875197323201151	4.882801922586371	1	1	0	0	0	0	0	0	0	1	0	1	0	1	80.0	0.0	-0.0169270335614308	4.356653952262726	1.0415055232126278	0.0	False	True	True	False	False	False	0.0	0.45300193532993605
chr5_103259726_G_T_b38	0.0163223	4.189654742026425	4.189654742026425	1	0	1	0	1	1	1	1	1	1	1	1	0	0	60.0	0.037	-4.447753917720256	0.0	-1.5322261848332133	0.0	False	True	True	False	False	False	0.0	0.4529996263009192
chr5_103259726_G_T_b38	0.0163223	4.189654742026425	4.189654742026425	1	0	1	0	1	1	1	1	1	1	1	1	0	0	60.0	0.037	-4.447753917720256	0.0	-1.5322261848332133	0.0	False	True	True	False	False	False	0.0	0.4529996263009192
chr22_24271081_C_T_b38	0.132082	4.59511985013459	4.59511985013459	0	0	0	0	1	1	1	1	1	1	1	1	0	0	80.0	0.336	-1.8779802214590813	0.7137464169593508	2.5679434199226847	0.0	True	False	True	False	False	False	0.0	0.4529852576935158
chr22_24271081_C_T_b38	0.0343369	4.59511985013459	4.59511985013459	0	0	0	0	1	1	1	1	1	1	1	1	0	0	80.0	0.336	-1.8779802214590813	0.7137464169593508	2.5679434199226847	0.0	True	False	True	False	False	False	0.0	0.4529852576935158
chr16_15691787_C_T_b38	0.997109	3.1780538303479458	6.139884552226255	0	0	0	0	0	0	0	0	0	0	0	0	0	1	50.0	0.017	-2.861646239106804	4.295071267997745	9.0571932266828	0.0	True	False	True	False	False	False	0.0	0.4529660667887067
chr16_15691787_C_T_b38	0.997109	3.1780538303479458	6.139884552226255	0	0	0	0	0	0	0	0	0	0	0	0	0	1	50.0	0.017	-2.861646239106804	4.295071267997745	9.0571932266828	0.0	True	False	True	False	False	False	0.0	0.4529660667887067
chr16_15691787_C_T_b38	0.102971	3.1780538303479458	6.139884552226255	0	0	0	0	0	0	0	0	0	0	0	0	0	1	50.0	0.017	-2.861646239106804	4.295071267997745	9.0571932266828	0.0	True	False	True	False	False	False	0.0	0.4529660667887067
chr16_15691787_C_T_b38	0.102971	3.1780538303479458	6.139884552226255	0	0	0	0	0	0	0	0	0	0	0	0	0	1	50.0	0.017	-2.861646239106804	4.295071267997745	9.0571932266828	0.0	True	False	True	False	False	False	0.0	0.4529660667887067
chr13_42272418_G_A_b38	0.0201083	5.25227342804663	5.25227342804663	0	0	1	1	1	1	1	1	1	1	1	1	0	0	90.0	1.0	-5.818455272231817	2.0117887238465606	1.5612028350305422	0.0	True	False	True	False	False	False	0.0	0.45296009951080946
chr10_34119708_T_C_b38	0.0152227	3.4965075614664802	3.4965075614664802	0	0	0	0	1	1	0	1	1	0	0	0	0	1	70.0	0.985	0.3455808973423417	0.0	-2.1808664659259094	0.0	False	True	True	False	False	False	0.0	0.45293173376183804
chr10_34119708_T_C_b38	0.0355436	3.4965075614664802	3.4965075614664802	0	0	0	0	1	1	0	1	1	0	0	0	0	1	70.0	0.985	0.3455808973423417	0.0	-2.1808664659259094	0.0	False	True	True	False	False	False	0.0	0.45293173376183804
chr10_34119708_T_C_b38	0.0355436	3.4965075614664802	3.4965075614664802	0	0	0	0	1	1	0	1	1	0	0	0	0	1	70.0	0.985	0.3455808973423417	0.0	-2.1808664659259094	0.0	False	True	True	False	False	False	0.0	0.45293173376183804
chr10_34119708_T_C_b38	0.0152227	3.4965075614664802	3.4965075614664802	0	0	0	0	1	1	0	1	1	0	0	0	0	1	70.0	0.985	0.3455808973423417	0.0	-2.1808664659259094	0.0	False	True	True	False	False	False	0.0	0.45293173376183804
chr16_56367382_T_C_b38	0.0372715	4.143134726391533	4.532599493153256	0	0	0	0	0	1	0	0	1	1	0	1	0	1	60.0	0.001	-4.1900594875165655	0.0	3.118752982803521	0.0	False	True	True	False	False	False	0.0	0.4529073696327113
chr16_56367382_T_C_b38	0.0372715	4.143134726391533	4.532599493153256	0	0	0	0	0	1	0	0	1	1	0	1	0	1	60.0	0.001	-4.1900594875165655	0.0	3.118752982803521	0.0	False	True	True	False	False	False	0.0	0.4529073696327113
chr16_56367382_T_C_b38	0.0372715	4.143134726391533	4.532599493153256	0	0	0	0	0	1	0	0	1	1	0	1	0	1	60.0	0.001	-4.1900594875165655	0.0	3.118752982803521	0.0	False	True	True	False	False	False	0.0	0.4529073696327113
chr4_145870545_C_G_b38	0.0224627	4.219507705176107	4.219507705176107	0	0	1	0	1	1	0	0	1	1	0	1	0	1	60.0	0.995	-0.9275458559177024	0.9018238742636584	4.04619387386628	5.283220576944353	True	False	True	False	False	False	0.0	0.4529008955838008
chr20_3231579_A_G_b38	0.0562583	3.4657359027997265	3.4657359027997265	0	0	0	1	0	0	0	0	0	0	0	0	0	1	60.0	0.0	0.8311232425136466	0.0	9.186993585562178	0.0479053624232435	True	False	True	False	False	False	0.0	0.45289431579932116
chr20_3231579_A_G_b38	0.0562583	3.4657359027997265	3.4657359027997265	0	0	0	1	0	0	0	0	0	0	0	0	0	1	60.0	0.0	0.8311232425136466	0.0	9.186993585562178	0.0479053624232435	True	False	True	False	False	False	0.0	0.45289431579932116
chr20_3231579_A_G_b38	0.0562583	3.4657359027997265	3.4657359027997265	0	0	0	1	0	0	0	0	0	0	0	0	0	1	60.0	0.0	0.8311232425136466	0.0	9.186993585562178	0.0479053624232435	True	False	True	False	False	False	0.0	0.45289431579932116
chr6_39925901_C_T_b38	0.150528	4.04305126783455	4.04305126783455	0	0	1	1	0	1	0	0	1	0	0	1	0	1	70.0	0.0	-9.208354649857474	0.0	3.87081721191759	0.0	True	False	True	False	False	False	0.0	0.4528469201227677
chr6_39925901_C_T_b38	0.06549	4.04305126783455	4.04305126783455	0	0	1	1	0	1	0	0	1	0	0	1	0	1	70.0	0.0	-9.208354649857474	0.0	3.87081721191759	0.0	True	False	True	False	False	False	0.0	0.4528469201227677
chr19_740275_C_A_b38	0.194701	4.356708826689592	4.343805421853684	0	0	0	0	1	1	1	1	1	1	0	1	0	0	80.0	0.862	-3.273929775468059	0.0	6.9432853993358	1.0607607448793681	True	False	True	False	False	False	0.0	0.4528361750138791
chr1_31684810_C_G_b38	0.0873689	3.8501476017100584	2.3978952727983707	0	0	0	1	0	0	0	0	0	0	0	1	0	0	80.0	0.0	-0.0500488185165903	0.0	3.134251838324971	0.0	True	False	True	False	False	False	0.0	0.45283146440089006
chr1_31684810_C_G_b38	0.0873689	3.8501476017100584	2.3978952727983707	0	0	0	1	0	0	0	0	0	0	0	1	0	0	80.0	0.0	-0.0500488185165903	0.0	3.134251838324971	0.0	True	False	True	False	False	False	0.0	0.45283146440089006
chr1_31684810_C_G_b38	0.0873689	3.8501476017100584	2.3978952727983707	0	0	0	1	0	0	0	0	0	0	0	1	0	0	80.0	0.0	-0.0500488185165903	0.0	3.134251838324971	0.0	True	False	True	False	False	False	0.0	0.45283146440089006
chr1_31684810_C_G_b38	0.110981	3.8501476017100584	2.3978952727983707	0	0	0	1	0	0	0	0	0	0	0	1	0	0	80.0	0.0	-0.0500488185165903	0.0	3.134251838324971	0.0	True	False	True	False	False	False	0.0	0.45283146440089006
chr1_31684810_C_G_b38	0.110981	3.8501476017100584	2.3978952727983707	0	0	0	1	0	0	0	0	0	0	0	1	0	0	80.0	0.0	-0.0500488185165903	0.0	3.134251838324971	0.0	True	False	True	False	False	False	0.0	0.45283146440089006
chr1_31684810_C_G_b38	0.110981	3.8501476017100584	2.3978952727983707	0	0	0	1	0	0	0	0	0	0	0	1	0	0	80.0	0.0	-0.0500488185165903	0.0	3.134251838324971	0.0	True	False	True	False	False	False	0.0	0.45283146440089006
chr1_31684810_C_G_b38	0.110981	3.8501476017100584	2.3978952727983707	0	0	0	1	0	0	0	0	0	0	0	1	0	0	80.0	0.0	-0.0500488185165903	0.0	3.134251838324971	0.0	True	False	True	False	False	False	0.0	0.45283146440089006
chr1_31684810_C_G_b38	0.0121979	3.8501476017100584	2.3978952727983707	0	0	0	1	0	0	0	0	0	0	0	1	0	0	80.0	0.0	-0.0500488185165903	0.0	3.134251838324971	0.0	True	False	True	False	False	False	0.0	0.45283146440089006
chr1_31684810_C_G_b38	0.110981	3.8501476017100584	2.3978952727983707	0	0	0	1	0	0	0	0	0	0	0	1	0	0	80.0	0.0	-0.0500488185165903	0.0	3.134251838324971	0.0	True	False	True	False	False	False	0.0	0.45283146440089006
chr1_31684810_C_G_b38	0.110981	3.8501476017100584	2.3978952727983707	0	0	0	1	0	0	0	0	0	0	0	1	0	0	80.0	0.0	-0.0500488185165903	0.0	3.134251838324971	0.0	True	False	True	False	False	False	0.0	0.45283146440089006
chr1_31684810_C_G_b38	0.0121979	3.8501476017100584	2.3978952727983707	0	0	0	1	0	0	0	0	0	0	0	1	0	0	80.0	0.0	-0.0500488185165903	0.0	3.134251838324971	0.0	True	False	True	False	False	False	0.0	0.45283146440089006
chr1_31684810_C_G_b38	0.110981	3.8501476017100584	2.3978952727983707	0	0	0	1	0	0	0	0	0	0	0	1	0	0	80.0	0.0	-0.0500488185165903	0.0	3.134251838324971	0.0	True	False	True	False	False	False	0.0	0.45283146440089006
chr1_31684810_C_G_b38	0.0121979	3.8501476017100584	2.3978952727983707	0	0	0	1	0	0	0	0	0	0	0	1	0	0	80.0	0.0	-0.0500488185165903	0.0	3.134251838324971	0.0	True	False	True	False	False	False	0.0	0.45283146440089006
chr1_31684810_C_G_b38	0.0121979	3.8501476017100584	2.3978952727983707	0	0	0	1	0	0	0	0	0	0	0	1	0	0	80.0	0.0	-0.0500488185165903	0.0	3.134251838324971	0.0	True	False	True	False	False	False	0.0	0.45283146440089006
chr1_31684810_C_G_b38	0.0121979	3.8501476017100584	2.3978952727983707	0	0	0	1	0	0	0	0	0	0	0	1	0	0	80.0	0.0	-0.0500488185165903	0.0	3.134251838324971	0.0	True	False	True	False	False	False	0.0	0.45283146440089006
chr1_31684810_C_G_b38	0.0121979	3.8501476017100584	2.3978952727983707	0	0	0	1	0	0	0	0	0	0	0	1	0	0	80.0	0.0	-0.0500488185165903	0.0	3.134251838324971	0.0	True	False	True	False	False	False	0.0	0.45283146440089006
chr1_31684810_C_G_b38	0.0121979	3.8501476017100584	2.3978952727983707	0	0	0	1	0	0	0	0	0	0	0	1	0	0	80.0	0.0	-0.0500488185165903	0.0	3.134251838324971	0.0	True	False	True	False	False	False	0.0	0.45283146440089006
chr1_31684810_C_G_b38	0.0121979	3.8501476017100584	2.3978952727983707	0	0	0	1	0	0	0	0	0	0	0	1	0	0	80.0	0.0	-0.0500488185165903	0.0	3.134251838324971	0.0	True	False	True	False	False	False	0.0	0.45283146440089006
chr1_31684810_C_G_b38	0.110981	3.8501476017100584	2.3978952727983707	0	0	0	1	0	0	0	0	0	0	0	1	0	0	80.0	0.0	-0.0500488185165903	0.0	3.134251838324971	0.0	True	False	True	False	False	False	0.0	0.45283146440089006
chr1_31684810_C_G_b38	0.0873689	3.8501476017100584	2.3978952727983707	0	0	0	1	0	0	0	0	0	0	0	1	0	0	80.0	0.0	-0.0500488185165903	0.0	3.134251838324971	0.0	True	False	True	False	False	False	0.0	0.45283146440089006
chr1_31684810_C_G_b38	0.0873689	3.8501476017100584	2.3978952727983707	0	0	0	1	0	0	0	0	0	0	0	1	0	0	80.0	0.0	-0.0500488185165903	0.0	3.134251838324971	0.0	True	False	True	False	False	False	0.0	0.45283146440089006
chr1_31684810_C_G_b38	0.0873689	3.8501476017100584	2.3978952727983707	0	0	0	1	0	0	0	0	0	0	0	1	0	0	80.0	0.0	-0.0500488185165903	0.0	3.134251838324971	0.0	True	False	True	False	False	False	0.0	0.45283146440089006
chr1_31684810_C_G_b38	0.0873689	3.8501476017100584	2.3978952727983707	0	0	0	1	0	0	0	0	0	0	0	1	0	0	80.0	0.0	-0.0500488185165903	0.0	3.134251838324971	0.0	True	False	True	False	False	False	0.0	0.45283146440089006
chr1_31684810_C_G_b38	0.0873689	3.8501476017100584	2.3978952727983707	0	0	0	1	0	0	0	0	0	0	0	1	0	0	80.0	0.0	-0.0500488185165903	0.0	3.134251838324971	0.0	True	False	True	False	False	False	0.0	0.45283146440089006
chr2_24175412_T_G_b38	0.00536584	4.02535169073515	4.007333185232471	0	0	0	0	1	1	0	0	1	1	1	1	0	0	60.0	0.0	7.963184688454924	0.0	3.799973734652333	0.0	True	False	True	False	False	False	0.0	0.4528226677240687
chr2_24175412_T_G_b38	0.00536584	4.02535169073515	4.007333185232471	0	0	0	0	1	1	0	0	1	1	1	1	0	0	60.0	0.0	7.963184688454924	0.0	3.799973734652333	0.0	True	False	True	False	False	False	0.0	0.4528226677240687
chr7_551509_C_T_b38	0.0190994	3.6888794541139363	3.6888794541139363	0	0	0	0	0	0	0	0	0	0	0	0	0	1	80.0	0.0	-5.9029204197855085	0.3664293147600439	10.263047072000568	0.0	True	False	True	False	False	False	0.0	0.4528219889303868
chr7_551509_C_T_b38	0.0140354	3.6888794541139363	3.6888794541139363	0	0	0	0	0	0	0	0	0	0	0	0	0	1	80.0	0.0	-5.9029204197855085	0.3664293147600439	10.263047072000568	0.0	True	False	True	False	False	False	0.0	0.4528219889303868
chr7_551509_C_T_b38	0.0140354	3.6888794541139363	3.6888794541139363	0	0	0	0	0	0	0	0	0	0	0	0	0	1	80.0	0.0	-5.9029204197855085	0.3664293147600439	10.263047072000568	0.0	True	False	True	False	False	False	0.0	0.4528219889303868
chr7_551509_C_T_b38	0.062976	3.6888794541139363	3.6888794541139363	0	0	0	0	0	0	0	0	0	0	0	0	0	1	80.0	0.0	-5.9029204197855085	0.3664293147600439	10.263047072000568	0.0	True	False	True	False	False	False	0.0	0.4528219889303868
chr7_551509_C_T_b38	0.0140354	3.6888794541139363	3.6888794541139363	0	0	0	0	0	0	0	0	0	0	0	0	0	1	80.0	0.0	-5.9029204197855085	0.3664293147600439	10.263047072000568	0.0	True	False	True	False	False	False	0.0	0.4528219889303868
chr7_551509_C_T_b38	0.0190994	3.6888794541139363	3.6888794541139363	0	0	0	0	0	0	0	0	0	0	0	0	0	1	80.0	0.0	-5.9029204197855085	0.3664293147600439	10.263047072000568	0.0	True	False	True	False	False	False	0.0	0.4528219889303868
chr7_551509_C_T_b38	0.0190994	3.6888794541139363	3.6888794541139363	0	0	0	0	0	0	0	0	0	0	0	0	0	1	80.0	0.0	-5.9029204197855085	0.3664293147600439	10.263047072000568	0.0	True	False	True	False	False	False	0.0	0.4528219889303868
chr7_551509_C_T_b38	0.062976	3.6888794541139363	3.6888794541139363	0	0	0	0	0	0	0	0	0	0	0	0	0	1	80.0	0.0	-5.9029204197855085	0.3664293147600439	10.263047072000568	0.0	True	False	True	False	False	False	0.0	0.4528219889303868
chr7_551509_C_T_b38	0.0107052	3.6888794541139363	3.6888794541139363	0	0	0	0	0	0	0	0	0	0	0	0	0	1	80.0	0.0	-5.9029204197855085	0.3664293147600439	10.263047072000568	0.0	True	False	True	False	False	False	0.0	0.4528219889303868
chr7_551509_C_T_b38	0.062976	3.6888794541139363	3.6888794541139363	0	0	0	0	0	0	0	0	0	0	0	0	0	1	80.0	0.0	-5.9029204197855085	0.3664293147600439	10.263047072000568	0.0	True	False	True	False	False	False	0.0	0.4528219889303868
chr7_551509_C_T_b38	0.0107052	3.6888794541139363	3.6888794541139363	0	0	0	0	0	0	0	0	0	0	0	0	0	1	80.0	0.0	-5.9029204197855085	0.3664293147600439	10.263047072000568	0.0	True	False	True	False	False	False	0.0	0.4528219889303868
chr7_551509_C_T_b38	0.0107052	3.6888794541139363	3.6888794541139363	0	0	0	0	0	0	0	0	0	0	0	0	0	1	80.0	0.0	-5.9029204197855085	0.3664293147600439	10.263047072000568	0.0	True	False	True	False	False	False	0.0	0.4528219889303868
chr1_43319285_A_G_b38	0.0124904	3.6888794541139363	3.9512437185814275	0	0	0	0	0	1	0	0	1	1	0	1	0	1	50.0	1.0	-6.6194931671507735	3.0738205842313477	-0.9088141061491086	0.9304429880291283	False	True	True	False	False	False	0.0	0.45280221122788045
chr1_43319285_A_G_b38	0.00227772	3.6888794541139363	3.9512437185814275	0	0	0	0	0	1	0	0	1	1	0	1	0	1	50.0	1.0	-6.6194931671507735	3.0738205842313477	-0.9088141061491086	0.9304429880291283	False	True	True	False	False	False	0.0	0.45280221122788045
chr1_43319285_A_G_b38	0.00227772	3.6888794541139363	3.9512437185814275	0	0	0	0	0	1	0	0	1	1	0	1	0	1	50.0	1.0	-6.6194931671507735	3.0738205842313477	-0.9088141061491086	0.9304429880291283	False	True	True	False	False	False	0.0	0.45280221122788045
chr1_43319285_A_G_b38	0.00227772	3.6888794541139363	3.9512437185814275	0	0	0	0	0	1	0	0	1	1	0	1	0	1	50.0	1.0	-6.6194931671507735	3.0738205842313477	-0.9088141061491086	0.9304429880291283	False	True	True	False	False	False	0.0	0.45280221122788045
chr1_43319285_A_G_b38	0.00227772	3.6888794541139363	3.9512437185814275	0	0	0	0	0	1	0	0	1	1	0	1	0	1	50.0	1.0	-6.6194931671507735	3.0738205842313477	-0.9088141061491086	0.9304429880291283	False	True	True	False	False	False	0.0	0.45280221122788045
chr1_43319285_A_G_b38	0.0124904	3.6888794541139363	3.9512437185814275	0	0	0	0	0	1	0	0	1	1	0	1	0	1	50.0	1.0	-6.6194931671507735	3.0738205842313477	-0.9088141061491086	0.9304429880291283	False	True	True	False	False	False	0.0	0.45280221122788045
chr1_43319285_A_G_b38	0.0124904	3.6888794541139363	3.9512437185814275	0	0	0	0	0	1	0	0	1	1	0	1	0	1	50.0	1.0	-6.6194931671507735	3.0738205842313477	-0.9088141061491086	0.9304429880291283	False	True	True	False	False	False	0.0	0.45280221122788045
chr1_43319285_A_G_b38	0.0124904	3.6888794541139363	3.9512437185814275	0	0	0	0	0	1	0	0	1	1	0	1	0	1	50.0	1.0	-6.6194931671507735	3.0738205842313477	-0.9088141061491086	0.9304429880291283	False	True	True	False	False	False	0.0	0.45280221122788045
chr9_123457752_G_T_b38	0.0632283	3.7376696182833684	3.713572066704308	0	0	0	0	1	1	0	0	1	1	0	1	0	1	70.0	0.0	-5.916531403657787	0.0	4.6755760438204845	0.42093803733614266	True	False	True	False	False	False	0.0	0.4528021988458841
chr2_195847580_C_T_b38	0.141861	3.258096538021482	7.789868559054706	0	0	0	1	0	0	0	0	0	0	0	0	0	1	50.0	0.001	2.1963535134929097	0.2250374303027951	4.192132559747741	0.0	True	False	True	False	False	False	0.0	0.4527911018451952
chr6_167296214_G_A_b38	0.0223009	3.871201010907891	3.871201010907891	1	0	0	1	0	0	0	0	0	0	0	0	0	1	60.0	1.0	-0.2496824863946939	3.823304430424205	3.9259425297691664	1.8250603938155123	False	True	True	False	False	False	0.1413	0.45276390974225167
chr6_31271950_C_A_b38	0.032958	3.912023005428146	4.61512051684126	1	0	0	0	1	1	1	1	1	1	0	1	1	0	80.0	0.0	-1.943906358830215	0.401208663108632	-3.721344937923895	0.0	False	True	True	False	False	False	0.1258	0.452761081906213
chr6_31271950_C_A_b38	0.032958	3.912023005428146	4.61512051684126	1	0	0	0	1	1	1	1	1	1	0	1	1	0	80.0	0.0	-1.943906358830215	0.401208663108632	-3.721344937923895	0.0	False	True	True	False	False	False	0.1258	0.452761081906213
chr6_31271950_C_A_b38	0.032958	3.912023005428146	4.61512051684126	1	0	0	0	1	1	1	1	1	1	0	1	1	0	80.0	0.0	-1.943906358830215	0.401208663108632	-3.721344937923895	0.0	False	True	True	False	False	False	0.1258	0.452761081906213
chr6_31271950_C_A_b38	0.032958	3.912023005428146	4.61512051684126	1	0	0	0	1	1	1	1	1	1	0	1	1	0	80.0	0.0	-1.943906358830215	0.401208663108632	-3.721344937923895	0.0	False	True	True	False	False	False	0.1258	0.452761081906213
chr14_57589539_G_T_b38	0.0769637	3.295836866004329	3.295836866004329	0	0	0	0	0	0	0	1	0	0	0	1	0	0	40.0	0.084	-7.61345453232083	0.0	8.222002735610182	0.0	True	False	True	False	False	False	0.0	0.45272873005546727
chr14_57589539_G_T_b38	0.0769637	3.295836866004329	3.295836866004329	0	0	0	0	0	0	0	1	0	0	0	1	0	0	40.0	0.084	-7.61345453232083	0.0	8.222002735610182	0.0	True	False	True	False	False	False	0.0	0.45272873005546727
chr16_55100_A_C_b38	0.998859	4.6443908991413725	4.955827057601261	1	0	0	0	0	1	0	0	1	0	1	1	0	1	40.0	0.0	-7.801850241639121	3.897686603252597	5.834789213265054	1.1841506974290184	False	True	True	False	False	False	0.0	0.45272216175762
chr17_47709255_G_A_b38	0.0118882	4.465908118654584	5.288267030694535	1	0	0	0	1	1	0	1	1	1	0	1	1	1	80.0	0.0	-3.285661725289929	2.385808652148288	-0.3371917388175163	0.0	False	True	True	False	False	False	0.0	0.45271522802210834
chr17_47709255_G_A_b38	0.0118882	4.465908118654584	5.288267030694535	1	0	0	0	1	1	0	1	1	1	0	1	1	1	80.0	0.0	-3.285661725289929	2.385808652148288	-0.3371917388175163	0.0	False	True	True	False	False	False	0.0	0.45271522802210834
chr19_2115494_A_G_b38	0.0445539	3.4657359027997265	3.784189633918261	0	0	0	0	0	0	0	0	0	0	0	1	0	1	60.0	0.0	-2.503193089162089	0.0	-2.1359147498156617	0.0	True	False	True	False	False	False	0.0	0.45269606952323066
chr19_2115494_A_G_b38	0.0445539	3.4657359027997265	3.784189633918261	0	0	0	0	0	0	0	0	0	0	0	1	0	1	60.0	0.0	-2.503193089162089	0.0	-2.1359147498156617	0.0	True	False	True	False	False	False	0.0	0.45269606952323066
chr19_2115494_A_G_b38	0.0445539	3.4657359027997265	3.784189633918261	0	0	0	0	0	0	0	0	0	0	0	1	0	1	60.0	0.0	-2.503193089162089	0.0	-2.1359147498156617	0.0	True	False	True	False	False	False	0.0	0.45269606952323066
chr19_2115494_A_G_b38	0.0445539	3.4657359027997265	3.784189633918261	0	0	0	0	0	0	0	0	0	0	0	1	0	1	60.0	0.0	-2.503193089162089	0.0	-2.1359147498156617	0.0	True	False	True	False	False	False	0.0	0.45269606952323066
chr19_2115494_A_G_b38	0.0445539	3.4657359027997265	3.784189633918261	0	0	0	0	0	0	0	0	0	0	0	1	0	1	60.0	0.0	-2.503193089162089	0.0	-2.1359147498156617	0.0	True	False	True	False	False	False	0.0	0.45269606952323066
chr19_2115494_A_G_b38	0.0445539	3.4657359027997265	3.784189633918261	0	0	0	0	0	0	0	0	0	0	0	1	0	1	60.0	0.0	-2.503193089162089	0.0	-2.1359147498156617	0.0	True	False	True	False	False	False	0.0	0.45269606952323066
chr17_39742469_G_A_b38	0.00834515	4.007333185232471	2.6390573296152584	0	0	0	1	0	1	0	0	1	0	0	1	0	1	80.0	0.0	-5.813714906281381	0.5187216480106249	-0.7849469082441587	0.0	True	False	True	False	False	False	0.0	0.4526950652385033
chr17_39742469_G_A_b38	0.00834515	4.007333185232471	2.6390573296152584	0	0	0	1	0	1	0	0	1	0	0	1	0	1	80.0	0.0	-5.813714906281381	0.5187216480106249	-0.7849469082441587	0.0	True	False	True	False	False	False	0.0	0.4526950652385033
chr5_113004114_A_G_b38	0.143605	3.6375861597263857	3.6375861597263857	0	0	1	1	0	1	0	1	1	0	0	0	0	1	30.0	0.013	-18.08799825536109	0.0	2.4958182416181387	0.0	True	False	True	False	False	False	0.0	0.4526938876166389
chr5_113004114_A_G_b38	0.143605	3.6375861597263857	3.6375861597263857	0	0	1	1	0	1	0	1	1	0	0	0	0	1	30.0	0.013	-18.08799825536109	0.0	2.4958182416181387	0.0	True	False	True	False	False	False	0.0	0.4526938876166389
chr12_133081006_C_T_b38	0.0178969	4.204692619390966	4.204692619390966	0	0	0	1	1	1	1	1	1	1	1	1	0	0	80.0	0.0	-3.736486642085628	0.1016313182976871	-2.36002913187275	0.0	False	True	True	False	False	False	0.0	0.4526924525790215
chr19_6737498_G_A_b38	0.130519	3.7376696182833684	2.4849066497880004	1	0	0	0	1	1	1	1	1	1	0	1	0	0	70.0	0.496	-4.203651202513526	0.0	1.8859597052100767	0.0	False	True	True	False	False	False	0.0	0.4526907374431604
chr19_6737498_G_A_b38	0.130519	3.7376696182833684	2.4849066497880004	1	0	0	0	1	1	1	1	1	1	0	1	0	0	70.0	0.496	-4.203651202513526	0.0	1.8859597052100767	0.0	False	True	True	False	False	False	0.0	0.4526907374431604
chr19_6737498_G_A_b38	0.130519	3.7376696182833684	2.4849066497880004	1	0	0	0	1	1	1	1	1	1	0	1	0	0	70.0	0.496	-4.203651202513526	0.0	1.8859597052100767	0.0	False	True	True	False	False	False	0.0	0.4526907374431604
chr19_6737498_G_A_b38	0.130519	3.7376696182833684	2.4849066497880004	1	0	0	0	1	1	1	1	1	1	0	1	0	0	70.0	0.496	-4.203651202513526	0.0	1.8859597052100767	0.0	False	True	True	False	False	False	0.0	0.4526907374431604
chr19_6737498_G_A_b38	0.130519	3.7376696182833684	2.4849066497880004	1	0	0	0	1	1	1	1	1	1	0	1	0	0	70.0	0.496	-4.203651202513526	0.0	1.8859597052100767	0.0	False	True	True	False	False	False	0.0	0.4526907374431604
chr4_2992253_T_C_b38	0.00972212	3.6635616461296463	3.6888794541139363	1	0	1	0	0	0	0	0	0	0	0	0	0	0	50.0	0.372	-0.8001313047015403	0.196849323239595	6.466292765196705	0.4721796620640788	False	True	True	False	False	False	0.0	0.4526862477072263
chr4_2992253_T_C_b38	0.00140647	3.6635616461296463	3.6888794541139363	1	0	1	0	0	0	0	0	0	0	0	0	0	0	50.0	0.372	-0.8001313047015403	0.196849323239595	6.466292765196705	0.4721796620640788	False	True	True	False	False	False	0.0	0.4526862477072263
chr1_174219147_G_A_b38	0.127046	3.6375861597263857	3.1780538303479458	0	0	1	1	1	1	0	1	1	1	0	1	1	1	40.0	0.0	-2.1075436871712343	1.4364919888760297	-3.409952787627219	0.0	False	True	True	False	False	False	0.0	0.45268382525253004
chr1_174219147_G_A_b38	0.127046	3.6375861597263857	3.1780538303479458	0	0	1	1	1	1	0	1	1	1	0	1	1	1	40.0	0.0	-2.1075436871712343	1.4364919888760297	-3.409952787627219	0.0	False	True	True	False	False	False	0.0	0.45268382525253004
chr1_174219147_G_A_b38	0.127046	3.6375861597263857	3.1780538303479458	0	0	1	1	1	1	0	1	1	1	0	1	1	1	40.0	0.0	-2.1075436871712343	1.4364919888760297	-3.409952787627219	0.0	False	True	True	False	False	False	0.0	0.45268382525253004
chr1_174219147_G_A_b38	0.0690139	3.6375861597263857	3.1780538303479458	0	0	1	1	1	1	0	1	1	1	0	1	1	1	40.0	0.0	-2.1075436871712343	1.4364919888760297	-3.409952787627219	0.0	False	True	True	False	False	False	0.0	0.45268382525253004
chr1_174219147_G_A_b38	0.0981046	3.6375861597263857	3.1780538303479458	0	0	1	1	1	1	0	1	1	1	0	1	1	1	40.0	0.0	-2.1075436871712343	1.4364919888760297	-3.409952787627219	0.0	False	True	True	False	False	False	0.0	0.45268382525253004
chr1_174219147_G_A_b38	0.0981046	3.6375861597263857	3.1780538303479458	0	0	1	1	1	1	0	1	1	1	0	1	1	1	40.0	0.0	-2.1075436871712343	1.4364919888760297	-3.409952787627219	0.0	False	True	True	False	False	False	0.0	0.45268382525253004
chr1_174219147_G_A_b38	0.0981046	3.6375861597263857	3.1780538303479458	0	0	1	1	1	1	0	1	1	1	0	1	1	1	40.0	0.0	-2.1075436871712343	1.4364919888760297	-3.409952787627219	0.0	False	True	True	False	False	False	0.0	0.45268382525253004
chr1_174219147_G_A_b38	0.0690139	3.6375861597263857	3.1780538303479458	0	0	1	1	1	1	0	1	1	1	0	1	1	1	40.0	0.0	-2.1075436871712343	1.4364919888760297	-3.409952787627219	0.0	False	True	True	False	False	False	0.0	0.45268382525253004
chr1_174219147_G_A_b38	0.0690139	3.6375861597263857	3.1780538303479458	0	0	1	1	1	1	0	1	1	1	0	1	1	1	40.0	0.0	-2.1075436871712343	1.4364919888760297	-3.409952787627219	0.0	False	True	True	False	False	False	0.0	0.45268382525253004
chr9_134882699_T_C_b38	0.00879552	4.110873864173311	4.110873864173311	0	0	0	1	0	0	0	0	0	0	1	0	0	1	60.0	0.002	-3.824848896688781	0.0	5.217682499266829	0.0	True	False	True	False	False	False	0.0	0.4526727196308618
chr9_134882699_T_C_b38	0.0798091	4.110873864173311	4.110873864173311	0	0	0	1	0	0	0	0	0	0	1	0	0	1	60.0	0.002	-3.824848896688781	0.0	5.217682499266829	0.0	True	False	True	False	False	False	0.0	0.4526727196308618
chr9_134882699_T_C_b38	0.00879552	4.110873864173311	4.110873864173311	0	0	0	1	0	0	0	0	0	0	1	0	0	1	60.0	0.002	-3.824848896688781	0.0	5.217682499266829	0.0	True	False	True	False	False	False	0.0	0.4526727196308618
chr9_134882699_T_C_b38	0.0798091	4.110873864173311	4.110873864173311	0	0	0	1	0	0	0	0	0	0	1	0	0	1	60.0	0.002	-3.824848896688781	0.0	5.217682499266829	0.0	True	False	True	False	False	False	0.0	0.4526727196308618
chr19_11296276_A_G_b38	0.0123892	4.51085950651685	4.51085950651685	0	0	0	1	0	1	0	1	1	1	1	1	0	0	50.0	0.0	-0.251541105473572	0.4278905916281494	5.803810322618752	4.896044474691237	False	True	True	False	False	False	0.0	0.4526579884813137
chr22_22557485_T_C_b38	0.0448751	4.564348191467836	4.564348191467836	1	1	0	0	1	1	0	1	1	0	1	0	0	0	70.0	0.001	-7.725461359783019	0.1433877015272653	7.078717276492696	5.29405029991451	False	True	True	False	False	False	0.0	0.45264867908081496
chr10_73077852_G_A_b38	0.0633623	3.6888794541139363	7.9854843567338225	0	0	0	0	0	1	0	0	1	1	0	1	0	1	60.0	0.0	-0.1973316450229314	0.6591636270177421	8.497757994579782	0.0	True	False	True	False	False	False	0.0	0.4526358022686015
chr10_73077852_G_A_b38	0.994479	3.6888794541139363	7.9854843567338225	0	0	0	0	0	1	0	0	1	1	0	1	0	1	60.0	0.0	-0.1973316450229314	0.6591636270177421	8.497757994579782	0.0	True	False	True	False	False	False	0.0	0.4526358022686015
chr10_73077852_G_A_b38	0.994479	3.6888794541139363	7.9854843567338225	0	0	0	0	0	1	0	0	1	1	0	1	0	1	60.0	0.0	-0.1973316450229314	0.6591636270177421	8.497757994579782	0.0	True	False	True	False	False	False	0.0	0.4526358022686015
chr10_73077852_G_A_b38	0.0633623	3.6888794541139363	7.9854843567338225	0	0	0	0	0	1	0	0	1	1	0	1	0	1	60.0	0.0	-0.1973316450229314	0.6591636270177421	8.497757994579782	0.0	True	False	True	False	False	False	0.0	0.4526358022686015
chr10_73077852_G_A_b38	0.994479	3.6888794541139363	7.9854843567338225	0	0	0	0	0	1	0	0	1	1	0	1	0	1	60.0	0.0	-0.1973316450229314	0.6591636270177421	8.497757994579782	0.0	True	False	True	False	False	False	0.0	0.4526358022686015
chr10_73077852_G_A_b38	0.0633623	3.6888794541139363	7.9854843567338225	0	0	0	0	0	1	0	0	1	1	0	1	0	1	60.0	0.0	-0.1973316450229314	0.6591636270177421	8.497757994579782	0.0	True	False	True	False	False	False	0.0	0.4526358022686015
chr22_50319041_T_C_b38	0.0603093	4.343805421853684	4.007333185232471	1	0	0	0	1	1	0	1	1	1	0	1	1	1	60.0	0.0	-3.548100900023072	0.0	12.344061059464964	0.0	False	True	True	False	False	False	0.0	0.4526298901238143
chr22_50319041_T_C_b38	0.0603093	4.343805421853684	4.007333185232471	1	0	0	0	1	1	0	1	1	1	0	1	1	1	60.0	0.0	-3.548100900023072	0.0	12.344061059464964	0.0	False	True	True	False	False	False	0.0	0.4526298901238143
chr22_50319041_T_C_b38	0.0603093	4.343805421853684	4.007333185232471	1	0	0	0	1	1	0	1	1	1	0	1	1	1	60.0	0.0	-3.548100900023072	0.0	12.344061059464964	0.0	False	True	True	False	False	False	0.0	0.4526298901238143
chr22_50319041_T_C_b38	0.0603093	4.343805421853684	4.007333185232471	1	0	0	0	1	1	0	1	1	1	0	1	1	1	60.0	0.0	-3.548100900023072	0.0	12.344061059464964	0.0	False	True	True	False	False	False	0.0	0.4526298901238143
chr22_50319041_T_C_b38	0.0603093	4.343805421853684	4.007333185232471	1	0	0	0	1	1	0	1	1	1	0	1	1	1	60.0	0.0	-3.548100900023072	0.0	12.344061059464964	0.0	False	True	True	False	False	False	0.0	0.4526298901238143
chr22_50319041_T_C_b38	0.0603093	4.343805421853684	4.007333185232471	1	0	0	0	1	1	0	1	1	1	0	1	1	1	60.0	0.0	-3.548100900023072	0.0	12.344061059464964	0.0	False	True	True	False	False	False	0.0	0.4526298901238143
chr16_15519840_C_T_b38	0.0760373	3.2188758248682006	8.392310009269547	0	0	0	0	0	1	0	0	1	0	0	1	1	0	40.0	0.0	-17.98146304499726	0.0	4.691698656698392	0.1623725517497192	True	False	True	False	False	False	0.0	0.45261616520481923
chr16_15519840_C_T_b38	0.0760373	3.2188758248682006	8.392310009269547	0	0	0	0	0	1	0	0	1	0	0	1	1	0	40.0	0.0	-17.98146304499726	0.0	4.691698656698392	0.1623725517497192	True	False	True	False	False	False	0.0	0.45261616520481923
chr16_15519840_C_T_b38	0.0760373	3.2188758248682006	8.392310009269547	0	0	0	0	0	1	0	0	1	0	0	1	1	0	40.0	0.0	-17.98146304499726	0.0	4.691698656698392	0.1623725517497192	True	False	True	False	False	False	0.0	0.45261616520481923
chr16_15519840_C_T_b38	0.0760373	3.2188758248682006	8.392310009269547	0	0	0	0	0	1	0	0	1	0	0	1	1	0	40.0	0.0	-17.98146304499726	0.0	4.691698656698392	0.1623725517497192	True	False	True	False	False	False	0.0	0.45261616520481923
chr1_15440540_C_T_b38	0.0827528	3.9318256327243257	3.8918202981106265	1	0	0	1	0	0	0	1	0	0	0	0	0	1	60.0	1.0	-0.1049421691455359	7.7198910492516015	0.2990761486016993	0.08402620347727918	False	True	True	False	False	False	0.0	0.4526116548051601
chr1_15440540_C_T_b38	0.0827528	3.9318256327243257	3.8918202981106265	1	0	0	1	0	0	0	1	0	0	0	0	0	1	60.0	1.0	-0.1049421691455359	7.7198910492516015	0.2990761486016993	0.08402620347727918	False	True	True	False	False	False	0.0	0.4526116548051601
chr18_11885913_C_A_b38	0.227295	0.0	5.476463551931511	1	0	1	1	0	1	0	0	1	0	0	1	0	1	30.0	0.0	-3.509112230090233	0.0	1.2732154774596864	6.095670359348993	False	True	False	False	True	False	0.1348	0.45261063223704284
chr14_59490885_C_T_b38	0.0574352	0.0	8.025516386489008	0	0	0	0	1	0	0	0	0	0	0	1	0	1	40.0	0.001	-4.935920527842143	8.292156916833449	3.61404691672329	1.5360924407596737	True	False	False	False	True	False	0.0	0.4525905939210814
chr6_125277054_G_A_b38	0.00445708	3.8918202981106265	7.064759027791802	0	0	0	0	0	0	0	0	0	0	1	0	0	1	40.0	0.0	-2.353439461982354	0.0	3.663066302561504	0.0	False	True	True	False	False	False	0.0	0.4525755697260259
chr6_125277054_G_A_b38	0.0574051	3.8918202981106265	7.064759027791802	0	0	0	0	0	0	0	0	0	0	1	0	0	1	40.0	0.0	-2.353439461982354	0.0	3.663066302561504	0.0	False	True	True	False	False	False	0.0	0.4525755697260259
chr6_125277054_G_A_b38	0.00445708	3.8918202981106265	7.064759027791802	0	0	0	0	0	0	0	0	0	0	1	0	0	1	40.0	0.0	-2.353439461982354	0.0	3.663066302561504	0.0	False	True	True	False	False	False	0.0	0.4525755697260259
chr6_125277054_G_A_b38	0.0574051	3.8918202981106265	7.064759027791802	0	0	0	0	0	0	0	0	0	0	1	0	0	1	40.0	0.0	-2.353439461982354	0.0	3.663066302561504	0.0	False	True	True	False	False	False	0.0	0.4525755697260259
chr6_125277054_G_A_b38	0.0574051	3.8918202981106265	7.064759027791802	0	0	0	0	0	0	0	0	0	0	1	0	0	1	40.0	0.0	-2.353439461982354	0.0	3.663066302561504	0.0	False	True	True	False	False	False	0.0	0.4525755697260259
chr6_125277054_G_A_b38	0.0574051	3.8918202981106265	7.064759027791802	0	0	0	0	0	0	0	0	0	0	1	0	0	1	40.0	0.0	-2.353439461982354	0.0	3.663066302561504	0.0	False	True	True	False	False	False	0.0	0.4525755697260259
chr6_125277054_G_A_b38	0.0494867	3.8918202981106265	7.064759027791802	0	0	0	0	0	0	0	0	0	0	1	0	0	1	40.0	0.0	-2.353439461982354	0.0	3.663066302561504	0.0	False	True	True	False	False	False	0.0	0.4525755697260259
chr6_125277054_G_A_b38	0.0494867	3.8918202981106265	7.064759027791802	0	0	0	0	0	0	0	0	0	0	1	0	0	1	40.0	0.0	-2.353439461982354	0.0	3.663066302561504	0.0	False	True	True	False	False	False	0.0	0.4525755697260259
chr6_125277054_G_A_b38	0.0494867	3.8918202981106265	7.064759027791802	0	0	0	0	0	0	0	0	0	0	1	0	0	1	40.0	0.0	-2.353439461982354	0.0	3.663066302561504	0.0	False	True	True	False	False	False	0.0	0.4525755697260259
chr6_125277054_G_A_b38	0.00445708	3.8918202981106265	7.064759027791802	0	0	0	0	0	0	0	0	0	0	1	0	0	1	40.0	0.0	-2.353439461982354	0.0	3.663066302561504	0.0	False	True	True	False	False	False	0.0	0.4525755697260259
chr6_125277054_G_A_b38	0.0494867	3.8918202981106265	7.064759027791802	0	0	0	0	0	0	0	0	0	0	1	0	0	1	40.0	0.0	-2.353439461982354	0.0	3.663066302561504	0.0	False	True	True	False	False	False	0.0	0.4525755697260259
chr6_125277054_G_A_b38	0.00445708	3.8918202981106265	7.064759027791802	0	0	0	0	0	0	0	0	0	0	1	0	0	1	40.0	0.0	-2.353439461982354	0.0	3.663066302561504	0.0	False	True	True	False	False	False	0.0	0.4525755697260259
chr8_133259905_G_A_b38	0.0306467	3.828641396489095	6.131226489483141	0	0	1	0	1	1	0	1	1	1	0	1	0	1	60.0	0.0	-7.143656870051768	4.755619262742499	3.178801440178717	1.7556749551046242	True	False	True	False	False	False	0.0	0.4525643643494112
chr19_33094291_C_T_b38	0.0173185	3.1354942159291497	3.1354942159291497	0	0	0	1	0	1	0	0	1	0	0	1	0	1	20.0	0.0	-6.009405657607845	0.0	5.813995935377527	0.07266978349784381	True	False	True	False	False	False	0.0	0.4525586172438201
chr19_33094291_C_T_b38	0.0174826	3.1354942159291497	3.1354942159291497	0	0	0	1	0	1	0	0	1	0	0	1	0	1	20.0	0.0	-6.009405657607845	0.0	5.813995935377527	0.07266978349784381	True	False	True	False	False	False	0.0	0.4525586172438201
chr19_33094291_C_T_b38	0.0178131	3.1354942159291497	3.1354942159291497	0	0	0	1	0	1	0	0	1	0	0	1	0	1	20.0	0.0	-6.009405657607845	0.0	5.813995935377527	0.07266978349784381	True	False	True	False	False	False	0.0	0.4525586172438201
chr19_33094291_C_T_b38	0.0326916	3.1354942159291497	3.1354942159291497	0	0	0	1	0	1	0	0	1	0	0	1	0	1	20.0	0.0	-6.009405657607845	0.0	5.813995935377527	0.07266978349784381	True	False	True	False	False	False	0.0	0.4525586172438201
chr19_33094291_C_T_b38	0.0326916	3.1354942159291497	3.1354942159291497	0	0	0	1	0	1	0	0	1	0	0	1	0	1	20.0	0.0	-6.009405657607845	0.0	5.813995935377527	0.07266978349784381	True	False	True	False	False	False	0.0	0.4525586172438201
chr19_33094291_C_T_b38	0.0178131	3.1354942159291497	3.1354942159291497	0	0	0	1	0	1	0	0	1	0	0	1	0	1	20.0	0.0	-6.009405657607845	0.0	5.813995935377527	0.07266978349784381	True	False	True	False	False	False	0.0	0.4525586172438201
chr19_33094291_C_T_b38	0.0173185	3.1354942159291497	3.1354942159291497	0	0	0	1	0	1	0	0	1	0	0	1	0	1	20.0	0.0	-6.009405657607845	0.0	5.813995935377527	0.07266978349784381	True	False	True	False	False	False	0.0	0.4525586172438201
chr19_33094291_C_T_b38	0.0174826	3.1354942159291497	3.1354942159291497	0	0	0	1	0	1	0	0	1	0	0	1	0	1	20.0	0.0	-6.009405657607845	0.0	5.813995935377527	0.07266978349784381	True	False	True	False	False	False	0.0	0.4525586172438201
chr22_42625440_G_A_b38	0.0271279	3.7376696182833684	7.347943823148687	0	0	0	0	0	0	0	0	0	1	0	1	0	1	80.0	0.006	0.2774092315761685	0.0	3.3920214858024664	0.3370979598479522	True	False	True	False	False	False	0.0	0.45255544781540574
chr1_37514479_C_T_b38	0.0526259	3.6635616461296463	3.6375861597263857	0	0	0	0	1	1	1	1	1	1	0	1	0	0	60.0	0.01	-0.9859426447584252	0.0	0.8450933038302821	5.168026760592063	True	False	True	False	False	False	0.0	0.45255527616025537
chr6_159805891_A_G_b38	0.0846822	3.58351893845611	4.5217885770490405	0	0	1	1	1	0	0	1	0	0	0	1	0	1	40.0	0.0	-1.0541418118907784	0.0	3.6871885062271375	0.0	True	False	True	False	False	False	0.0	0.45255441770578225
chr17_75901587_G_A_b38	0.026188	4.836281906951478	3.5263605246161616	1	0	1	0	0	0	0	0	0	1	0	1	0	1	60.0	0.0	-5.596061085421733	12.408158243980385	2.8453784513068	0.2169072278855424	False	True	True	False	False	False	0.0	0.4525349947506855
chr17_75901587_G_A_b38	0.575058	4.836281906951478	3.5263605246161616	1	0	1	0	0	0	0	0	0	1	0	1	0	1	60.0	0.0	-5.596061085421733	12.408158243980385	2.8453784513068	0.2169072278855424	False	True	True	False	False	False	0.0	0.4525349947506855
chr17_75901587_G_A_b38	0.575058	4.836281906951478	3.5263605246161616	1	0	1	0	0	0	0	0	0	1	0	1	0	1	60.0	0.0	-5.596061085421733	12.408158243980385	2.8453784513068	0.2169072278855424	False	True	True	False	False	False	0.0	0.4525349947506855
chr17_75901587_G_A_b38	0.575058	4.836281906951478	3.5263605246161616	1	0	1	0	0	0	0	0	0	1	0	1	0	1	60.0	0.0	-5.596061085421733	12.408158243980385	2.8453784513068	0.2169072278855424	False	True	True	False	False	False	0.0	0.4525349947506855
chr17_75901587_G_A_b38	0.575058	4.836281906951478	3.5263605246161616	1	0	1	0	0	0	0	0	0	1	0	1	0	1	60.0	0.0	-5.596061085421733	12.408158243980385	2.8453784513068	0.2169072278855424	False	True	True	False	False	False	0.0	0.4525349947506855
chr17_75901587_G_A_b38	0.026188	4.836281906951478	3.5263605246161616	1	0	1	0	0	0	0	0	0	1	0	1	0	1	60.0	0.0	-5.596061085421733	12.408158243980385	2.8453784513068	0.2169072278855424	False	True	True	False	False	False	0.0	0.4525349947506855
chr17_75901587_G_A_b38	0.026188	4.836281906951478	3.5263605246161616	1	0	1	0	0	0	0	0	0	1	0	1	0	1	60.0	0.0	-5.596061085421733	12.408158243980385	2.8453784513068	0.2169072278855424	False	True	True	False	False	False	0.0	0.4525349947506855
chr17_75901587_G_A_b38	0.026188	4.836281906951478	3.5263605246161616	1	0	1	0	0	0	0	0	0	1	0	1	0	1	60.0	0.0	-5.596061085421733	12.408158243980385	2.8453784513068	0.2169072278855424	False	True	True	False	False	False	0.0	0.4525349947506855
chr17_75901587_G_A_b38	0.575058	4.836281906951478	3.5263605246161616	1	0	1	0	0	0	0	0	0	1	0	1	0	1	60.0	0.0	-5.596061085421733	12.408158243980385	2.8453784513068	0.2169072278855424	False	True	True	False	False	False	0.0	0.4525349947506855
chr17_75901587_G_A_b38	0.026188	4.836281906951478	3.5263605246161616	1	0	1	0	0	0	0	0	0	1	0	1	0	1	60.0	0.0	-5.596061085421733	12.408158243980385	2.8453784513068	0.2169072278855424	False	True	True	False	False	False	0.0	0.4525349947506855
chr7_150286594_G_A_b38	0.0588662	4.007333185232471	4.007333185232471	0	0	0	0	0	1	0	1	1	0	0	1	1	1	60.0	0.021	5.876509249699053	10.355642172275402	-1.1181738543436026	1.2087417029245704	True	False	True	False	False	False	0.0	0.4525219027970708
chr22_31603860_G_C_b38	0.0228965	3.7376696182833684	3.7376696182833684	0	0	1	1	0	1	0	0	1	1	0	1	0	1	50.0	0.023	8.07843418223402	0.0	7.94973570820212	1.702849516784056	True	False	True	False	False	False	0.0	0.4525135285492001
chr22_31603860_G_C_b38	0.0107852	3.7376696182833684	3.7376696182833684	0	0	1	1	0	1	0	0	1	1	0	1	0	1	50.0	0.023	8.07843418223402	0.0	7.94973570820212	1.702849516784056	True	False	True	False	False	False	0.0	0.4525135285492001
chr22_31603860_G_C_b38	0.0228965	3.7376696182833684	3.7376696182833684	0	0	1	1	0	1	0	0	1	1	0	1	0	1	50.0	0.023	8.07843418223402	0.0	7.94973570820212	1.702849516784056	True	False	True	False	False	False	0.0	0.4525135285492001
chr22_31603860_G_C_b38	0.0107852	3.7376696182833684	3.7376696182833684	0	0	1	1	0	1	0	0	1	1	0	1	0	1	50.0	0.023	8.07843418223402	0.0	7.94973570820212	1.702849516784056	True	False	True	False	False	False	0.0	0.4525135285492001
chr16_1215412_G_A_b38	0.0166343	3.6375861597263857	3.6375861597263857	0	0	1	1	0	0	0	0	0	0	0	1	0	0	70.0	0.0	1.6120480784966311	0.0	1.7895903049564197	0.3977910823477231	True	False	True	False	False	False	0.0	0.452499966701923
chr16_1215412_G_A_b38	0.0166343	3.6375861597263857	3.6375861597263857	0	0	1	1	0	0	0	0	0	0	0	1	0	0	70.0	0.0	1.6120480784966311	0.0	1.7895903049564197	0.3977910823477231	True	False	True	False	False	False	0.0	0.452499966701923
chr16_1215412_G_A_b38	0.0166343	3.6375861597263857	3.6375861597263857	0	0	1	1	0	0	0	0	0	0	0	1	0	0	70.0	0.0	1.6120480784966311	0.0	1.7895903049564197	0.3977910823477231	True	False	True	False	False	False	0.0	0.452499966701923
chr16_1215412_G_A_b38	0.0166343	3.6375861597263857	3.6375861597263857	0	0	1	1	0	0	0	0	0	0	0	1	0	0	70.0	0.0	1.6120480784966311	0.0	1.7895903049564197	0.3977910823477231	True	False	True	False	False	False	0.0	0.452499966701923
chr16_1215412_G_A_b38	0.0166343	3.6375861597263857	3.6375861597263857	0	0	1	1	0	0	0	0	0	0	0	1	0	0	70.0	0.0	1.6120480784966311	0.0	1.7895903049564197	0.3977910823477231	True	False	True	False	False	False	0.0	0.452499966701923
chr16_1215412_G_A_b38	0.0166343	3.6375861597263857	3.6375861597263857	0	0	1	1	0	0	0	0	0	0	0	1	0	0	70.0	0.0	1.6120480784966311	0.0	1.7895903049564197	0.3977910823477231	True	False	True	False	False	False	0.0	0.452499966701923
chr16_1215412_G_A_b38	0.0166343	3.6375861597263857	3.6375861597263857	0	0	1	1	0	0	0	0	0	0	0	1	0	0	70.0	0.0	1.6120480784966311	0.0	1.7895903049564197	0.3977910823477231	True	False	True	False	False	False	0.0	0.452499966701923
chr22_20141151_T_C_b38	0.102224	3.5553480614894135	4.189654742026425	0	1	0	0	0	0	0	0	0	1	0	1	0	1	60.0	0.0	-2.27090846532525	0.0197946020408075	2.9659342544258607	0.0	True	False	True	False	False	False	0.0	0.45246403665897683
chr22_20141151_T_C_b38	0.102224	3.5553480614894135	4.189654742026425	0	1	0	0	0	0	0	0	0	1	0	1	0	1	60.0	0.0	-2.27090846532525	0.0197946020408075	2.9659342544258607	0.0	True	False	True	False	False	False	0.0	0.45246403665897683
chr22_20141151_T_C_b38	0.102224	3.5553480614894135	4.189654742026425	0	1	0	0	0	0	0	0	0	1	0	1	0	1	60.0	0.0	-2.27090846532525	0.0197946020408075	2.9659342544258607	0.0	True	False	True	False	False	False	0.0	0.45246403665897683
chr22_20141151_T_C_b38	0.102224	3.5553480614894135	4.189654742026425	0	1	0	0	0	0	0	0	0	1	0	1	0	1	60.0	0.0	-2.27090846532525	0.0197946020408075	2.9659342544258607	0.0	True	False	True	False	False	False	0.0	0.45246403665897683
chr22_20141151_T_C_b38	0.102224	3.5553480614894135	4.189654742026425	0	1	0	0	0	0	0	0	0	1	0	1	0	1	60.0	0.0	-2.27090846532525	0.0197946020408075	2.9659342544258607	0.0	True	False	True	False	False	False	0.0	0.45246403665897683
chr22_20141151_T_C_b38	0.102224	3.5553480614894135	4.189654742026425	0	1	0	0	0	0	0	0	0	1	0	1	0	1	60.0	0.0	-2.27090846532525	0.0197946020408075	2.9659342544258607	0.0	True	False	True	False	False	False	0.0	0.45246403665897683
chr22_20141151_T_C_b38	0.102224	3.5553480614894135	4.189654742026425	0	1	0	0	0	0	0	0	0	1	0	1	0	1	60.0	0.0	-2.27090846532525	0.0197946020408075	2.9659342544258607	0.0	True	False	True	False	False	False	0.0	0.45246403665897683
chr22_20141151_T_C_b38	0.102224	3.5553480614894135	4.189654742026425	0	1	0	0	0	0	0	0	0	1	0	1	0	1	60.0	0.0	-2.27090846532525	0.0197946020408075	2.9659342544258607	0.0	True	False	True	False	False	False	0.0	0.45246403665897683
chr22_20141151_T_C_b38	0.102224	3.5553480614894135	4.189654742026425	0	1	0	0	0	0	0	0	0	1	0	1	0	1	60.0	0.0	-2.27090846532525	0.0197946020408075	2.9659342544258607	0.0	True	False	True	False	False	False	0.0	0.45246403665897683
chr22_20141151_T_C_b38	0.102224	3.5553480614894135	4.189654742026425	0	1	0	0	0	0	0	0	0	1	0	1	0	1	60.0	0.0	-2.27090846532525	0.0197946020408075	2.9659342544258607	0.0	True	False	True	False	False	False	0.0	0.45246403665897683
chr22_20141151_T_C_b38	0.102224	3.5553480614894135	4.189654742026425	0	1	0	0	0	0	0	0	0	1	0	1	0	1	60.0	0.0	-2.27090846532525	0.0197946020408075	2.9659342544258607	0.0	True	False	True	False	False	False	0.0	0.45246403665897683
chr22_20141151_T_C_b38	0.102224	3.5553480614894135	4.189654742026425	0	1	0	0	0	0	0	0	0	1	0	1	0	1	60.0	0.0	-2.27090846532525	0.0197946020408075	2.9659342544258607	0.0	True	False	True	False	False	False	0.0	0.45246403665897683
chr22_20141151_T_C_b38	0.102224	3.5553480614894135	4.189654742026425	0	1	0	0	0	0	0	0	0	1	0	1	0	1	60.0	0.0	-2.27090846532525	0.0197946020408075	2.9659342544258607	0.0	True	False	True	False	False	False	0.0	0.45246403665897683
chr6_34871867_G_A_b38	0.0441593	4.07753744390572	3.912023005428146	1	0	1	0	0	0	0	0	0	0	0	1	0	1	60.0	0.998	-6.490818979223259	0.0	8.004949720164944	0.0	False	True	True	False	False	False	0.0	0.4524456016221671
chr6_34871867_G_A_b38	0.0441593	4.07753744390572	3.912023005428146	1	0	1	0	0	0	0	0	0	0	0	1	0	1	60.0	0.998	-6.490818979223259	0.0	8.004949720164944	0.0	False	True	True	False	False	False	0.0	0.4524456016221671
chr6_34871867_G_A_b38	0.0441593	4.07753744390572	3.912023005428146	1	0	1	0	0	0	0	0	0	0	0	1	0	1	60.0	0.998	-6.490818979223259	0.0	8.004949720164944	0.0	False	True	True	False	False	False	0.0	0.4524456016221671
chr9_128948672_C_G_b38	0.0128454	3.8066624897703196	3.8066624897703196	0	0	0	0	1	1	1	1	1	1	1	1	1	0	40.0	0.0	-1.5944156769240547	5.4622150192228975	5.581433177112267	0.0	True	False	True	False	False	False	0.0	0.45244544814279286
chr9_128948672_C_G_b38	0.0310319	3.8066624897703196	3.8066624897703196	0	0	0	0	1	1	1	1	1	1	1	1	1	0	40.0	0.0	-1.5944156769240547	5.4622150192228975	5.581433177112267	0.0	True	False	True	False	False	False	0.0	0.45244544814279286
chr9_128948672_C_G_b38	0.0310319	3.8066624897703196	3.8066624897703196	0	0	0	0	1	1	1	1	1	1	1	1	1	0	40.0	0.0	-1.5944156769240547	5.4622150192228975	5.581433177112267	0.0	True	False	True	False	False	False	0.0	0.45244544814279286
chr9_128948672_C_G_b38	0.0493739	3.8066624897703196	3.8066624897703196	0	0	0	0	1	1	1	1	1	1	1	1	1	0	40.0	0.0	-1.5944156769240547	5.4622150192228975	5.581433177112267	0.0	True	False	True	False	False	False	0.0	0.45244544814279286
chr9_128948672_C_G_b38	0.0493739	3.8066624897703196	3.8066624897703196	0	0	0	0	1	1	1	1	1	1	1	1	1	0	40.0	0.0	-1.5944156769240547	5.4622150192228975	5.581433177112267	0.0	True	False	True	False	False	False	0.0	0.45244544814279286
chr9_128948672_C_G_b38	0.0128454	3.8066624897703196	3.8066624897703196	0	0	0	0	1	1	1	1	1	1	1	1	1	0	40.0	0.0	-1.5944156769240547	5.4622150192228975	5.581433177112267	0.0	True	False	True	False	False	False	0.0	0.45244544814279286
chr3_113585324_G_A_b38	0.014537	4.007333185232471	4.007333185232471	0	0	0	0	0	1	0	1	1	0	0	1	0	1	60.0	0.0	-1.332431630117477	4.267573388439904	7.488650961857978	0.32121683758035857	True	False	True	False	False	False	0.0	0.45241495009637706
chr3_113585324_G_A_b38	0.0168101	4.007333185232471	4.007333185232471	0	0	0	0	0	1	0	1	1	0	0	1	0	1	60.0	0.0	-1.332431630117477	4.267573388439904	7.488650961857978	0.32121683758035857	True	False	True	False	False	False	0.0	0.45241495009637706
chr3_113585324_G_A_b38	0.0168101	4.007333185232471	4.007333185232471	0	0	0	0	0	1	0	1	1	0	0	1	0	1	60.0	0.0	-1.332431630117477	4.267573388439904	7.488650961857978	0.32121683758035857	True	False	True	False	False	False	0.0	0.45241495009637706
chr3_113585324_G_A_b38	0.014537	4.007333185232471	4.007333185232471	0	0	0	0	0	1	0	1	1	0	0	1	0	1	60.0	0.0	-1.332431630117477	4.267573388439904	7.488650961857978	0.32121683758035857	True	False	True	False	False	False	0.0	0.45241495009637706
chr6_116765215_C_A_b38	0.0205945	3.713572066704308	3.713572066704308	0	0	0	1	1	1	0	1	1	1	0	1	1	0	60.0	0.045	-3.4419057889285085	2.2253544208392784	4.082516728101979	0.0	False	True	True	False	False	False	0.0	0.45240687939304214
chr6_116765215_C_A_b38	0.0148106	3.713572066704308	3.713572066704308	0	0	0	1	1	1	0	1	1	1	0	1	1	0	60.0	0.045	-3.4419057889285085	2.2253544208392784	4.082516728101979	0.0	False	True	True	False	False	False	0.0	0.45240687939304214
chr22_32377194_C_T_b38	0.0343217	4.219507705176107	4.204692619390966	0	0	0	0	1	0	0	1	0	0	1	0	0	0	60.0	1.0	0.6962547380120978	0.0	6.969097868296821	0.0	True	False	True	False	False	False	0.0	0.45240125339873233
chr4_183444992_C_T_b38	0.0212613	4.356708826689592	4.356708826689592	1	1	0	0	1	1	1	1	1	1	1	1	0	0	80.0	1.0	-3.19925368877202	9.85734168472196	-0.9896892334174368	0.5458383404163953	False	True	True	False	False	False	0.0	0.4523706591597823
chr4_183444992_C_T_b38	0.0212613	4.356708826689592	4.356708826689592	1	1	0	0	1	1	1	1	1	1	1	1	0	0	80.0	1.0	-3.19925368877202	9.85734168472196	-0.9896892334174368	0.5458383404163953	False	True	True	False	False	False	0.0	0.4523706591597823
chr7_77122786_A_C_b38	0.0464917	4.007333185232471	4.007333185232471	0	0	1	0	0	1	1	1	1	1	1	1	1	0	40.0	0.0	-6.353428736805709	1.093627234790597	1.835476940585444	0.0	True	False	True	False	False	False	0.0	0.45236838451454614
chr7_77122786_A_C_b38	0.0464917	4.007333185232471	4.007333185232471	0	0	1	0	0	1	1	1	1	1	1	1	1	0	40.0	0.0	-6.353428736805709	1.093627234790597	1.835476940585444	0.0	True	False	True	False	False	False	0.0	0.45236838451454614
chr1_109489809_T_G_b38	0.00397463	4.6443908991413725	5.560681631015528	1	0	0	0	0	0	0	0	0	1	0	1	0	1	60.0	0.0	-7.235645238917758	0.0	10.275485449332033	0.5941761874198761	False	True	True	False	False	False	0.0	0.4523428578472276
chr1_109489809_T_G_b38	0.00397463	4.6443908991413725	5.560681631015528	1	0	0	0	0	0	0	0	0	1	0	1	0	1	60.0	0.0	-7.235645238917758	0.0	10.275485449332033	0.5941761874198761	False	True	True	False	False	False	0.0	0.4523428578472276
chr1_109489809_T_G_b38	0.00397463	4.6443908991413725	5.560681631015528	1	0	0	0	0	0	0	0	0	1	0	1	0	1	60.0	0.0	-7.235645238917758	0.0	10.275485449332033	0.5941761874198761	False	True	True	False	False	False	0.0	0.4523428578472276
chr1_109489809_T_G_b38	0.00397463	4.6443908991413725	5.560681631015528	1	0	0	0	0	0	0	0	0	1	0	1	0	1	60.0	0.0	-7.235645238917758	0.0	10.275485449332033	0.5941761874198761	False	True	True	False	False	False	0.0	0.4523428578472276
chr1_109489809_T_G_b38	0.0155637	4.6443908991413725	5.560681631015528	1	0	0	0	0	0	0	0	0	1	0	1	0	1	60.0	0.0	-7.235645238917758	0.0	10.275485449332033	0.5941761874198761	False	True	True	False	False	False	0.0	0.4523428578472276
chr1_109489809_T_G_b38	0.0155637	4.6443908991413725	5.560681631015528	1	0	0	0	0	0	0	0	0	1	0	1	0	1	60.0	0.0	-7.235645238917758	0.0	10.275485449332033	0.5941761874198761	False	True	True	False	False	False	0.0	0.4523428578472276
chr1_109489809_T_G_b38	0.0155637	4.6443908991413725	5.560681631015528	1	0	0	0	0	0	0	0	0	1	0	1	0	1	60.0	0.0	-7.235645238917758	0.0	10.275485449332033	0.5941761874198761	False	True	True	False	False	False	0.0	0.4523428578472276
chr1_109489809_T_G_b38	0.0155637	4.6443908991413725	5.560681631015528	1	0	0	0	0	0	0	0	0	1	0	1	0	1	60.0	0.0	-7.235645238917758	0.0	10.275485449332033	0.5941761874198761	False	True	True	False	False	False	0.0	0.4523428578472276
chr4_186589165_T_C_b38	0.0300085	4.02535169073515	4.02535169073515	0	1	1	0	0	0	0	0	0	0	1	0	0	1	60.0	1.0	-9.23290754025509	0.0	-1.8552148240584567	0.0	False	True	True	False	False	False	0.0	0.4523405091362699
chr4_186589165_T_C_b38	0.0295414	4.02535169073515	4.02535169073515	0	1	1	0	0	0	0	0	0	0	1	0	0	1	60.0	1.0	-9.23290754025509	0.0	-1.8552148240584567	0.0	False	True	True	False	False	False	0.0	0.4523405091362699
chr16_67203440_A_G_b38	0.0236967	4.394449154672439	3.4657359027997265	0	0	0	0	0	0	0	0	0	1	1	0	0	1	80.0	0.0	-4.97945685064315	0.0	8.05346013575987	0.0	True	False	True	False	False	False	0.0	0.4523331275365154
chr16_67203440_A_G_b38	0.0236967	4.394449154672439	3.4657359027997265	0	0	0	0	0	0	0	0	0	1	1	0	0	1	80.0	0.0	-4.97945685064315	0.0	8.05346013575987	0.0	True	False	True	False	False	False	0.0	0.4523331275365154
chr16_67203440_A_G_b38	0.0236967	4.394449154672439	3.4657359027997265	0	0	0	0	0	0	0	0	0	1	1	0	0	1	80.0	0.0	-4.97945685064315	0.0	8.05346013575987	0.0	True	False	True	False	False	False	0.0	0.4523331275365154
chr16_67203440_A_G_b38	0.0236967	4.394449154672439	3.4657359027997265	0	0	0	0	0	0	0	0	0	1	1	0	0	1	80.0	0.0	-4.97945685064315	0.0	8.05346013575987	0.0	True	False	True	False	False	False	0.0	0.4523331275365154
chr16_67203440_A_G_b38	0.0236967	4.394449154672439	3.4657359027997265	0	0	0	0	0	0	0	0	0	1	1	0	0	1	80.0	0.0	-4.97945685064315	0.0	8.05346013575987	0.0	True	False	True	False	False	False	0.0	0.4523331275365154
chr16_67203440_A_G_b38	0.0236967	4.394449154672439	3.4657359027997265	0	0	0	0	0	0	0	0	0	1	1	0	0	1	80.0	0.0	-4.97945685064315	0.0	8.05346013575987	0.0	True	False	True	False	False	False	0.0	0.4523331275365154
chr16_67203440_A_G_b38	0.0236967	4.394449154672439	3.4657359027997265	0	0	0	0	0	0	0	0	0	1	1	0	0	1	80.0	0.0	-4.97945685064315	0.0	8.05346013575987	0.0	True	False	True	False	False	False	0.0	0.4523331275365154
chr16_67203440_A_G_b38	0.0236967	4.394449154672439	3.4657359027997265	0	0	0	0	0	0	0	0	0	1	1	0	0	1	80.0	0.0	-4.97945685064315	0.0	8.05346013575987	0.0	True	False	True	False	False	False	0.0	0.4523331275365154
chr16_67203440_A_G_b38	0.0236967	4.394449154672439	3.4657359027997265	0	0	0	0	0	0	0	0	0	1	1	0	0	1	80.0	0.0	-4.97945685064315	0.0	8.05346013575987	0.0	True	False	True	False	False	False	0.0	0.4523331275365154
chr16_67203440_A_G_b38	0.0236967	4.394449154672439	3.4657359027997265	0	0	0	0	0	0	0	0	0	1	1	0	0	1	80.0	0.0	-4.97945685064315	0.0	8.05346013575987	0.0	True	False	True	False	False	False	0.0	0.4523331275365154
chr16_67203440_A_G_b38	0.0236967	4.394449154672439	3.4657359027997265	0	0	0	0	0	0	0	0	0	1	1	0	0	1	80.0	0.0	-4.97945685064315	0.0	8.05346013575987	0.0	True	False	True	False	False	False	0.0	0.4523331275365154
chr16_67203440_A_G_b38	0.0236967	4.394449154672439	3.4657359027997265	0	0	0	0	0	0	0	0	0	1	1	0	0	1	80.0	0.0	-4.97945685064315	0.0	8.05346013575987	0.0	True	False	True	False	False	False	0.0	0.4523331275365154
chr16_67203440_A_G_b38	0.0236967	4.394449154672439	3.4657359027997265	0	0	0	0	0	0	0	0	0	1	1	0	0	1	80.0	0.0	-4.97945685064315	0.0	8.05346013575987	0.0	True	False	True	False	False	False	0.0	0.4523331275365154
chr16_67203440_A_G_b38	0.0236967	4.394449154672439	3.4657359027997265	0	0	0	0	0	0	0	0	0	1	1	0	0	1	80.0	0.0	-4.97945685064315	0.0	8.05346013575987	0.0	True	False	True	False	False	False	0.0	0.4523331275365154
chr1_111740155_G_A_b38	0.0245367	4.3694478524670215	6.6240652277998935	0	0	0	0	1	1	1	1	1	1	1	1	1	0	80.0	0.0	-9.129393245644453	2.354263537302634	1.2191169882860606	0.0	True	False	True	False	False	False	0.0	0.452328785425346
chr17_80791419_A_G_b38	0.0216872	3.4657359027997265	3.4339872044851463	0	0	0	0	1	1	0	0	1	1	0	1	1	0	50.0	0.0	-4.546215731606992	1.1993043824037732	12.721669308053642	0.0	True	False	True	False	False	False		0.4523203589944283
chr6_167004237_G_A_b38	0.0424016	3.332204510175204	5.10594547390058	0	0	0	0	0	0	0	0	0	0	0	1	0	1	20.0	0.0	-4.436060369164179	0.0	8.441937352548152	0.0	False	True	True	False	False	False	0.0	0.4523157380295158
chr6_167004237_G_A_b38	0.0424016	3.332204510175204	5.10594547390058	0	0	0	0	0	0	0	0	0	0	0	1	0	1	20.0	0.0	-4.436060369164179	0.0	8.441937352548152	0.0	False	True	True	False	False	False	0.0	0.4523157380295158
chr6_167004237_G_A_b38	0.09141	3.332204510175204	5.10594547390058	0	0	0	0	0	0	0	0	0	0	0	1	0	1	20.0	0.0	-4.436060369164179	0.0	8.441937352548152	0.0	False	True	True	False	False	False	0.0	0.4523157380295158
chr6_167004237_G_A_b38	0.09141	3.332204510175204	5.10594547390058	0	0	0	0	0	0	0	0	0	0	0	1	0	1	20.0	0.0	-4.436060369164179	0.0	8.441937352548152	0.0	False	True	True	False	False	False	0.0	0.4523157380295158
chr1_19084950_C_T_b38	0.0109681	3.6375861597263857	5.53338948872752	0	0	0	1	0	1	0	0	1	0	0	1	0	1	60.0	0.0	1.4899136379150335	0.0	-2.57547578354648	0.0	True	False	True	False	False	False	0.0	0.4523070208128975
chr1_19084950_C_T_b38	0.0109681	3.6375861597263857	5.53338948872752	0	0	0	1	0	1	0	0	1	0	0	1	0	1	60.0	0.0	1.4899136379150335	0.0	-2.57547578354648	0.0	True	False	True	False	False	False	0.0	0.4523070208128975
chr1_19084950_C_T_b38	0.0109681	3.6375861597263857	5.53338948872752	0	0	0	1	0	1	0	0	1	0	0	1	0	1	60.0	0.0	1.4899136379150335	0.0	-2.57547578354648	0.0	True	False	True	False	False	False	0.0	0.4523070208128975
chr1_19084950_C_T_b38	0.0109681	3.6375861597263857	5.53338948872752	0	0	0	1	0	1	0	0	1	0	0	1	0	1	60.0	0.0	1.4899136379150335	0.0	-2.57547578354648	0.0	True	False	True	False	False	False	0.0	0.4523070208128975
chr1_19084950_C_T_b38	0.0109681	3.6375861597263857	5.53338948872752	0	0	0	1	0	1	0	0	1	0	0	1	0	1	60.0	0.0	1.4899136379150335	0.0	-2.57547578354648	0.0	True	False	True	False	False	False	0.0	0.4523070208128975
chr19_2111398_T_C_b38	0.136524	4.204692619390966	4.6913478822291435	1	0	0	0	0	1	0	0	1	0	0	1	0	1	50.0	0.0	-1.854445064390212	5.727296812037688	-1.776913312046048	0.0	False	True	True	False	False	False	0.0	0.45228315867772956
chr19_2111398_T_C_b38	0.136524	4.204692619390966	4.6913478822291435	1	0	0	0	0	1	0	0	1	0	0	1	0	1	50.0	0.0	-1.854445064390212	5.727296812037688	-1.776913312046048	0.0	False	True	True	False	False	False	0.0	0.45228315867772956
chr19_2111398_T_C_b38	0.136524	4.204692619390966	4.6913478822291435	1	0	0	0	0	1	0	0	1	0	0	1	0	1	50.0	0.0	-1.854445064390212	5.727296812037688	-1.776913312046048	0.0	False	True	True	False	False	False	0.0	0.45228315867772956
chr19_2111398_T_C_b38	0.136524	4.204692619390966	4.6913478822291435	1	0	0	0	0	1	0	0	1	0	0	1	0	1	50.0	0.0	-1.854445064390212	5.727296812037688	-1.776913312046048	0.0	False	True	True	False	False	False	0.0	0.45228315867772956
chr19_2111398_T_C_b38	0.136524	4.204692619390966	4.6913478822291435	1	0	0	0	0	1	0	0	1	0	0	1	0	1	50.0	0.0	-1.854445064390212	5.727296812037688	-1.776913312046048	0.0	False	True	True	False	False	False	0.0	0.45228315867772956
chr19_2111398_T_C_b38	0.136524	4.204692619390966	4.6913478822291435	1	0	0	0	0	1	0	0	1	0	0	1	0	1	50.0	0.0	-1.854445064390212	5.727296812037688	-1.776913312046048	0.0	False	True	True	False	False	False	0.0	0.45228315867772956
chr19_2111398_T_C_b38	0.136524	4.204692619390966	4.6913478822291435	1	0	0	0	0	1	0	0	1	0	0	1	0	1	50.0	0.0	-1.854445064390212	5.727296812037688	-1.776913312046048	0.0	False	True	True	False	False	False	0.0	0.45228315867772956
chr11_126304143_C_T_b38	0.0255834	4.51085950651685	4.442651256490317	1	1	0	0	1	1	1	1	1	1	1	1	0	0	80.0	0.0	-4.504817418080795	2.4603888602701955	-2.62572858351296	1.0249560567497151	False	True	True	False	False	False	0.0	0.4522737501377493
chr11_126304143_C_T_b38	0.0255834	4.51085950651685	4.442651256490317	1	1	0	0	1	1	1	1	1	1	1	1	0	0	80.0	0.0	-4.504817418080795	2.4603888602701955	-2.62572858351296	1.0249560567497151	False	True	True	False	False	False	0.0	0.4522737501377493
chr11_126304143_C_T_b38	0.0255834	4.51085950651685	4.442651256490317	1	1	0	0	1	1	1	1	1	1	1	1	0	0	80.0	0.0	-4.504817418080795	2.4603888602701955	-2.62572858351296	1.0249560567497151	False	True	True	False	False	False	0.0	0.4522737501377493
chr11_126304143_C_T_b38	0.0255834	4.51085950651685	4.442651256490317	1	1	0	0	1	1	1	1	1	1	1	1	0	0	80.0	0.0	-4.504817418080795	2.4603888602701955	-2.62572858351296	1.0249560567497151	False	True	True	False	False	False	0.0	0.4522737501377493
chr15_60397390_G_A_b38	0.999937	3.970291913552122	3.970291913552122	0	0	0	0	1	1	1	1	1	1	0	1	0	0	80.0	0.0	-5.652352302439731	0.0	-0.3842353969023406	0.0	True	False	True	False	False	False	0.0	0.4522441992633984
chr15_60397390_G_A_b38	0.996889	3.970291913552122	3.970291913552122	0	0	0	0	1	1	1	1	1	1	0	1	0	0	80.0	0.0	-5.652352302439731	0.0	-0.3842353969023406	0.0	True	False	True	False	False	False	0.0	0.4522441992633984
chr11_57789201_T_A_b38	0.0130984	3.8501476017100584	3.8501476017100584	0	0	1	0	0	1	0	1	1	0	0	1	0	1	20.0	0.923	-3.245450702396041	0.0	6.215569111419967	0.0	True	False	True	False	False	False	0.0	0.4522412373947851
chr19_55048372_G_A_b38	0.115281	3.784189633918261	3.8066624897703196	1	1	0	0	0	0	0	0	0	0	0	0	0	1	60.0	1.0	-13.989690747503143	0.0	4.092480571384115	0.0	False	True	True	False	False	False	0.0	0.4521979621147696
chr19_55048372_G_A_b38	0.115281	3.784189633918261	3.8066624897703196	1	1	0	0	0	0	0	0	0	0	0	0	0	1	60.0	1.0	-13.989690747503143	0.0	4.092480571384115	0.0	False	True	True	False	False	False	0.0	0.4521979621147696
chr19_55048372_G_A_b38	0.0741764	3.784189633918261	3.8066624897703196	1	1	0	0	0	0	0	0	0	0	0	0	0	1	60.0	1.0	-13.989690747503143	0.0	4.092480571384115	0.0	False	True	True	False	False	False	0.0	0.4521979621147696
chr19_55048372_G_A_b38	0.0741764	3.784189633918261	3.8066624897703196	1	1	0	0	0	0	0	0	0	0	0	0	0	1	60.0	1.0	-13.989690747503143	0.0	4.092480571384115	0.0	False	True	True	False	False	False	0.0	0.4521979621147696
chr6_138793026_C_T_b38	0.00131278	3.4657359027997265	5.631211781821365	0	0	1	0	1	0	0	0	0	1	0	0	0	1	40.0	0.0	-0.5456673107463313	2.467624619151472	2.392232849911544	0.0	False	True	True	False	False	False	0.0	0.45219260426654656
chr6_138793026_C_T_b38	0.00131278	3.4657359027997265	5.631211781821365	0	0	1	0	1	0	0	0	0	1	0	0	0	1	40.0	0.0	-0.5456673107463313	2.467624619151472	2.392232849911544	0.0	False	True	True	False	False	False	0.0	0.45219260426654656
chr11_64741197_G_C_b38	0.0187285	3.4965075614664802	4.77912349311153	0	0	1	0	0	1	0	0	1	0	0	1	0	0	40.0	0.0	-8.26323758283815	0.0	5.744366364634651	0.0	True	False	True	False	False	False	0.0	0.45219090645249516
chr11_64741197_G_C_b38	0.491466	3.4965075614664802	4.77912349311153	0	0	1	0	0	1	0	0	1	0	0	1	0	0	40.0	0.0	-8.26323758283815	0.0	5.744366364634651	0.0	True	False	True	False	False	False	0.0	0.45219090645249516
chr11_64741197_G_C_b38	0.0187285	3.4965075614664802	4.77912349311153	0	0	1	0	0	1	0	0	1	0	0	1	0	0	40.0	0.0	-8.26323758283815	0.0	5.744366364634651	0.0	True	False	True	False	False	False	0.0	0.45219090645249516
chr11_64741197_G_C_b38	0.0187285	3.4965075614664802	4.77912349311153	0	0	1	0	0	1	0	0	1	0	0	1	0	0	40.0	0.0	-8.26323758283815	0.0	5.744366364634651	0.0	True	False	True	False	False	False	0.0	0.45219090645249516
chr11_64741197_G_C_b38	0.491466	3.4965075614664802	4.77912349311153	0	0	1	0	0	1	0	0	1	0	0	1	0	0	40.0	0.0	-8.26323758283815	0.0	5.744366364634651	0.0	True	False	True	False	False	False	0.0	0.45219090645249516
chr11_64741197_G_C_b38	0.491466	3.4965075614664802	4.77912349311153	0	0	1	0	0	1	0	0	1	0	0	1	0	0	40.0	0.0	-8.26323758283815	0.0	5.744366364634651	0.0	True	False	True	False	False	False	0.0	0.45219090645249516
chr11_64741197_G_C_b38	0.491466	3.4965075614664802	4.77912349311153	0	0	1	0	0	1	0	0	1	0	0	1	0	0	40.0	0.0	-8.26323758283815	0.0	5.744366364634651	0.0	True	False	True	False	False	False	0.0	0.45219090645249516
chr11_64741197_G_C_b38	0.0187285	3.4965075614664802	4.77912349311153	0	0	1	0	0	1	0	0	1	0	0	1	0	0	40.0	0.0	-8.26323758283815	0.0	5.744366364634651	0.0	True	False	True	False	False	False	0.0	0.45219090645249516
chr11_64741197_G_C_b38	0.0187285	3.4965075614664802	4.77912349311153	0	0	1	0	0	1	0	0	1	0	0	1	0	0	40.0	0.0	-8.26323758283815	0.0	5.744366364634651	0.0	True	False	True	False	False	False	0.0	0.45219090645249516
chr11_64741197_G_C_b38	0.0187285	3.4965075614664802	4.77912349311153	0	0	1	0	0	1	0	0	1	0	0	1	0	0	40.0	0.0	-8.26323758283815	0.0	5.744366364634651	0.0	True	False	True	False	False	False	0.0	0.45219090645249516
chr11_64741197_G_C_b38	0.491466	3.4965075614664802	4.77912349311153	0	0	1	0	0	1	0	0	1	0	0	1	0	0	40.0	0.0	-8.26323758283815	0.0	5.744366364634651	0.0	True	False	True	False	False	False	0.0	0.45219090645249516
chr11_64741197_G_C_b38	0.491466	3.4965075614664802	4.77912349311153	0	0	1	0	0	1	0	0	1	0	0	1	0	0	40.0	0.0	-8.26323758283815	0.0	5.744366364634651	0.0	True	False	True	False	False	False	0.0	0.45219090645249516
chr11_64741197_G_C_b38	0.0187285	3.4965075614664802	4.77912349311153	0	0	1	0	0	1	0	0	1	0	0	1	0	0	40.0	0.0	-8.26323758283815	0.0	5.744366364634651	0.0	True	False	True	False	False	False	0.0	0.45219090645249516
chr11_64741197_G_C_b38	0.491466	3.4965075614664802	4.77912349311153	0	0	1	0	0	1	0	0	1	0	0	1	0	0	40.0	0.0	-8.26323758283815	0.0	5.744366364634651	0.0	True	False	True	False	False	False	0.0	0.45219090645249516
chr22_31248628_C_T_b38	0.03246	4.955827057601261	4.955827057601261	1	0	0	1	1	1	0	1	1	1	1	1	0	1	80.0	0.035	-2.631978649552833	0.0	3.2832401288893536	0.0	False	True	True	False	False	False		0.45217128410370233
chr4_112266575_G_C_b38	0.0156601	0.0	2.5649493574615367	0	0	0	1	0	1	0	0	1	1	0	0	0	1	20.0	0.0	-1.9907115511065732	1.2704824689216658	10.281900179390696	1.1075128497714157	True	False	False	False	False	True	0.0	0.4521526010215671
chr4_112266575_G_C_b38	0.0229343	0.0	2.5649493574615367	0	0	0	1	0	1	0	0	1	1	0	0	0	1	20.0	0.0	-1.9907115511065732	1.2704824689216658	10.281900179390696	1.1075128497714157	True	False	False	False	False	True	0.0	0.4521526010215671
chr5_161689666_C_T_b38	0.472397	3.4339872044851463	3.4657359027997265	1	0	1	0	0	0	0	0	0	0	0	0	0	1	20.0	0.047	-4.506463056170661	4.9321358861017774	-0.9892091911132752	0.0	False	True	True	False	False	False	0.0	0.452151038086096
chr15_57272275_A_G_b38	0.00104477	3.5263605246161616	6.626717749249025	0	1	1	1	0	0	0	0	0	0	0	1	0	1	40.0	0.285	2.963917105321085	6.510141282036438	8.338689421958762	0.033218780777843904	True	False	True	False	False	False	0.0	0.45214127365465206
chr15_57272275_A_G_b38	0.00104477	3.5263605246161616	6.626717749249025	0	1	1	1	0	0	0	0	0	0	0	1	0	1	40.0	0.285	2.963917105321085	6.510141282036438	8.338689421958762	0.033218780777843904	True	False	True	False	False	False	0.0	0.45214127365465206
chr15_57272275_A_G_b38	0.00104477	3.5263605246161616	6.626717749249025	0	1	1	1	0	0	0	0	0	0	0	1	0	1	40.0	0.285	2.963917105321085	6.510141282036438	8.338689421958762	0.033218780777843904	True	False	True	False	False	False	0.0	0.45214127365465206
chr7_94408466_T_A_b38	0.0373554	3.7376696182833684	4.465908118654584	0	0	0	0	0	1	0	1	1	1	0	1	0	1	40.0	0.0	-5.718173998968919	1.0143197136681623	3.370086831687523	0.450945116013294	True	False	True	False	False	False	0.0	0.4521249373782761
chr7_94408466_T_A_b38	0.0373554	3.7376696182833684	4.465908118654584	0	0	0	0	0	1	0	1	1	1	0	1	0	1	40.0	0.0	-5.718173998968919	1.0143197136681623	3.370086831687523	0.450945116013294	True	False	True	False	False	False	0.0	0.4521249373782761
chr7_94408466_T_A_b38	0.0373554	3.7376696182833684	4.465908118654584	0	0	0	0	0	1	0	1	1	1	0	1	0	1	40.0	0.0	-5.718173998968919	1.0143197136681623	3.370086831687523	0.450945116013294	True	False	True	False	False	False	0.0	0.4521249373782761
chr5_151476907_C_T_b38	0.131243	4.30406509320417	3.9889840465642745	1	0	0	1	0	1	0	0	1	0	0	1	0	1	70.0	0.087	-9.605868950630766	0.1141404711657774	0.5446122351311615	0.0	False	True	True	False	False	False	0.0	0.4521216278584925
chr5_151476907_C_T_b38	0.131243	4.30406509320417	3.9889840465642745	1	0	0	1	0	1	0	0	1	0	0	1	0	1	70.0	0.087	-9.605868950630766	0.1141404711657774	0.5446122351311615	0.0	False	True	True	False	False	False	0.0	0.4521216278584925
chr5_151476907_C_T_b38	0.131243	4.30406509320417	3.9889840465642745	1	0	0	1	0	1	0	0	1	0	0	1	0	1	70.0	0.087	-9.605868950630766	0.1141404711657774	0.5446122351311615	0.0	False	True	True	False	False	False	0.0	0.4521216278584925
chr5_151476907_C_T_b38	0.131243	4.30406509320417	3.9889840465642745	1	0	0	1	0	1	0	0	1	0	0	1	0	1	70.0	0.087	-9.605868950630766	0.1141404711657774	0.5446122351311615	0.0	False	True	True	False	False	False	0.0	0.4521216278584925
chr1_234405378_C_A_b38	0.632955	4.204692619390966	4.219507705176107	0	0	0	0	0	1	0	0	1	1	0	1	0	1	60.0	0.0	-5.645345374721045	0.0	5.840714307166167	0.0	False	True	True	False	False	False	0.0	0.45211469045314917
chr21_41952814_G_A_b38	0.444482	3.5553480614894135	4.882801922586371	0	0	0	0	0	1	1	0	1	1	0	1	1	0	60.0	0.003	-5.224691010512485	0.0	9.464869774221654	0.0	True	False	True	False	False	False	0.0	0.4521107537004464
chr21_41952814_G_A_b38	0.444482	3.5553480614894135	4.882801922586371	0	0	0	0	0	1	1	0	1	1	0	1	1	0	60.0	0.003	-5.224691010512485	0.0	9.464869774221654	0.0	True	False	True	False	False	False	0.0	0.4521107537004464
chr3_14416500_T_C_b38	0.0142036	3.871201010907891	3.871201010907891	0	1	0	0	0	1	0	1	1	1	0	1	0	1	60.0	0.004	-2.5535693866602114	1.4387259204952314	4.821452735764289	0.03208221159415103	True	False	True	False	False	False	0.0	0.45210101340153824
chr3_14416500_T_C_b38	0.0225985	3.871201010907891	3.871201010907891	0	1	0	0	0	1	0	1	1	1	0	1	0	1	60.0	0.004	-2.5535693866602114	1.4387259204952314	4.821452735764289	0.03208221159415103	True	False	True	False	False	False	0.0	0.45210101340153824
chr3_14416500_T_C_b38	0.0144345	3.871201010907891	3.871201010907891	0	1	0	0	0	1	0	1	1	1	0	1	0	1	60.0	0.004	-2.5535693866602114	1.4387259204952314	4.821452735764289	0.03208221159415103	True	False	True	False	False	False	0.0	0.45210101340153824
chr3_14416500_T_C_b38	0.0225985	3.871201010907891	3.871201010907891	0	1	0	0	0	1	0	1	1	1	0	1	0	1	60.0	0.004	-2.5535693866602114	1.4387259204952314	4.821452735764289	0.03208221159415103	True	False	True	False	False	False	0.0	0.45210101340153824
chr3_14416500_T_C_b38	0.0144345	3.871201010907891	3.871201010907891	0	1	0	0	0	1	0	1	1	1	0	1	0	1	60.0	0.004	-2.5535693866602114	1.4387259204952314	4.821452735764289	0.03208221159415103	True	False	True	False	False	False	0.0	0.45210101340153824
chr3_14416500_T_C_b38	0.0142036	3.871201010907891	3.871201010907891	0	1	0	0	0	1	0	1	1	1	0	1	0	1	60.0	0.004	-2.5535693866602114	1.4387259204952314	4.821452735764289	0.03208221159415103	True	False	True	False	False	False	0.0	0.45210101340153824
chr16_11423214_A_G_b38	0.34079	3.7612001156935624	3.6109179126442243	1	0	0	1	0	0	0	0	0	0	0	1	0	0	60.0	0.0	0.5443529684071365	0.7079151983744687	-0.6299414501363074	0.0	False	True	True	False	False	False	0.0	0.4520750890082231
chr16_11423214_A_G_b38	0.277048	3.7612001156935624	3.6109179126442243	1	0	0	1	0	0	0	0	0	0	0	1	0	0	60.0	0.0	0.5443529684071365	0.7079151983744687	-0.6299414501363074	0.0	False	True	True	False	False	False	0.0	0.4520750890082231
chr13_24160857_A_G_b38	0.014435	4.330733340286331	4.330733340286331	1	0	0	0	1	1	1	1	1	1	1	1	1	0	80.0	0.0	2.114951372733956	0.0	-3.591000297185282	0.02347072015778906	False	True	True	False	False	False	0.0	0.45207159624549553
chr13_24160857_A_G_b38	0.00869041	4.330733340286331	4.330733340286331	1	0	0	0	1	1	1	1	1	1	1	1	1	0	80.0	0.0	2.114951372733956	0.0	-3.591000297185282	0.02347072015778906	False	True	True	False	False	False	0.0	0.45207159624549553
chr13_24160857_A_G_b38	0.00869041	4.330733340286331	4.330733340286331	1	0	0	0	1	1	1	1	1	1	1	1	1	0	80.0	0.0	2.114951372733956	0.0	-3.591000297185282	0.02347072015778906	False	True	True	False	False	False	0.0	0.45207159624549553
chr13_24160857_A_G_b38	0.00779544	4.330733340286331	4.330733340286331	1	0	0	0	1	1	1	1	1	1	1	1	1	0	80.0	0.0	2.114951372733956	0.0	-3.591000297185282	0.02347072015778906	False	True	True	False	False	False	0.0	0.45207159624549553
chr13_24160857_A_G_b38	0.00779544	4.330733340286331	4.330733340286331	1	0	0	0	1	1	1	1	1	1	1	1	1	0	80.0	0.0	2.114951372733956	0.0	-3.591000297185282	0.02347072015778906	False	True	True	False	False	False	0.0	0.45207159624549553
chr13_24160857_A_G_b38	0.014435	4.330733340286331	4.330733340286331	1	0	0	0	1	1	1	1	1	1	1	1	1	0	80.0	0.0	2.114951372733956	0.0	-3.591000297185282	0.02347072015778906	False	True	True	False	False	False	0.0	0.45207159624549553
chr12_95990344_T_C_b38	0.00244916	3.912023005428146	4.04305126783455	1	0	0	0	1	1	0	0	1	0	0	1	0	1	60.0	0.001	-5.078889176490287	0.0	4.359899394704669	0.0	False	True	True	False	False	False	0.0	0.45206852720559265
chr22_37912284_C_T_b38	0.192328	4.219507705176107	4.204692619390966	0	0	0	1	1	1	0	1	1	1	0	1	0	1	70.0	0.0	-5.003125528677744	1.3110335898522	1.8427474161247448	0.0	True	False	True	False	False	False	0.0	0.4520682208660815
chr9_114426434_T_C_b38	0.00902508	3.091042453358316	3.091042453358316	0	0	1	0	0	0	0	0	0	0	0	1	0	0	40.0	0.003	-0.6380498890627204	0.0	7.165003652449187	0.0	True	False	True	False	False	False	0.0	0.4520582644252143
chr9_114426434_T_C_b38	0.00902508	3.091042453358316	3.091042453358316	0	0	1	0	0	0	0	0	0	0	0	1	0	0	40.0	0.003	-0.6380498890627204	0.0	7.165003652449187	0.0	True	False	True	False	False	False	0.0	0.4520582644252143
chr10_7788356_G_C_b38	0.11078	4.543294782270004	4.543294782270004	0	0	1	1	1	1	1	1	1	1	1	1	0	0	70.0	0.0	-2.200736981870706	3.203608941390439	0.1128948307891164	0.0805000960319191	True	False	True	False	False	False	0.0	0.4520436084499676
chr10_7788356_G_C_b38	0.0645092	4.543294782270004	4.543294782270004	0	0	1	1	1	1	1	1	1	1	1	1	0	0	70.0	0.0	-2.200736981870706	3.203608941390439	0.1128948307891164	0.0805000960319191	True	False	True	False	False	False	0.0	0.4520436084499676
chr16_84415555_C_T_b38	0.0122327	3.6109179126442243	3.6109179126442243	1	0	1	0	0	0	0	1	0	0	0	1	0	0	60.0	1.0	-11.71159192013218	0.0	2.0520731693700256	0.026468159399726687	False	True	True	False	False	False	0.0	0.45202998022545876
chr16_84415555_C_T_b38	0.0135774	3.6109179126442243	3.6109179126442243	1	0	1	0	0	0	0	1	0	0	0	1	0	0	60.0	1.0	-11.71159192013218	0.0	2.0520731693700256	0.026468159399726687	False	True	True	False	False	False	0.0	0.45202998022545876
chr11_118210753_C_T_b38	0.0142735	3.7376696182833684	3.7376696182833684	0	0	0	0	0	1	0	0	1	1	0	1	1	0	60.0	0.0	1.000311040366928	4.300309930259038	10.388147349614655	0.0	True	False	True	False	False	False	0.0	0.4520148006604337
chr11_118210753_C_T_b38	0.0142735	3.7376696182833684	3.7376696182833684	0	0	0	0	0	1	0	0	1	1	0	1	1	0	60.0	0.0	1.000311040366928	4.300309930259038	10.388147349614655	0.0	True	False	True	False	False	False	0.0	0.4520148006604337
chr11_118210753_C_T_b38	0.15284	3.7376696182833684	3.7376696182833684	0	0	0	0	0	1	0	0	1	1	0	1	1	0	60.0	0.0	1.000311040366928	4.300309930259038	10.388147349614655	0.0	True	False	True	False	False	False	0.0	0.4520148006604337
chr11_118210753_C_T_b38	0.15284	3.7376696182833684	3.7376696182833684	0	0	0	0	0	1	0	0	1	1	0	1	1	0	60.0	0.0	1.000311040366928	4.300309930259038	10.388147349614655	0.0	True	False	True	False	False	False	0.0	0.4520148006604337
chr16_1975586_C_T_b38	0.0186856	4.8283137373023015	4.07753744390572	1	0	0	0	0	0	0	0	0	1	0	1	0	1	80.0	0.0	-5.133959610238659	0.0	3.370040052148177	0.07546140187710648	False	True	True	False	False	False	0.0	0.4520061703289524
chr16_1975586_C_T_b38	0.0186856	4.8283137373023015	4.07753744390572	1	0	0	0	0	0	0	0	0	1	0	1	0	1	80.0	0.0	-5.133959610238659	0.0	3.370040052148177	0.07546140187710648	False	True	True	False	False	False	0.0	0.4520061703289524
chr7_95587385_C_T_b38	0.0329414	3.5263605246161616	3.4965075614664802	0	0	0	0	0	1	0	0	1	1	0	1	0	1	40.0	0.002	-9.278645770725118	0.0	1.81744732763724	0.0	True	False	True	False	False	False	0.0	0.45200616672210026
chr7_152823303_G_A_b38	0.00145614	3.6888794541139363	3.6635616461296463	0	0	0	1	0	1	1	1	1	0	0	1	0	1	50.0	0.0	-0.4930085830366471	3.9861243395397032	8.622503708490981	0.0	True	False	True	False	False	False	0.0	0.4519905955144125
chr21_37167635_C_T_b38	0.0899591	2.772588722239781	2.772588722239781	0	1	0	0	0	0	0	0	0	0	0	1	0	1	20.0	0.0	-9.505238772129369	0.0	5.676466067845986	0.0	True	False	True	False	False	False	0.0	0.45198343961592996
chr21_37167635_C_T_b38	0.0899591	2.772588722239781	2.772588722239781	0	1	0	0	0	0	0	0	0	0	0	1	0	1	20.0	0.0	-9.505238772129369	0.0	5.676466067845986	0.0	True	False	True	False	False	False	0.0	0.45198343961592996
chr11_119001871_G_A_b38	0.231946	3.8501476017100584	3.8501476017100584	0	0	0	1	0	0	0	0	0	0	1	1	0	1	50.0	0.076	-0.7704349474725868	0.2251814911996832	2.1346033591013622	0.0	True	False	True	False	False	False	0.0	0.4519636515062487
chr11_119001871_G_A_b38	0.231946	3.8501476017100584	3.8501476017100584	0	0	0	1	0	0	0	0	0	0	1	1	0	1	50.0	0.076	-0.7704349474725868	0.2251814911996832	2.1346033591013622	0.0	True	False	True	False	False	False	0.0	0.4519636515062487
chr1_46688600_C_T_b38	0.474456	4.04305126783455	4.04305126783455	0	0	0	0	0	1	0	0	1	1	0	1	0	1	60.0	0.564	-6.740704623755818	2.016803847331097	6.5910776560447815	0.0	True	False	True	False	False	False	0.0	0.4519562291094392
chr1_46688600_C_T_b38	0.551603	4.04305126783455	4.04305126783455	0	0	0	0	0	1	0	0	1	1	0	1	0	1	60.0	0.564	-6.740704623755818	2.016803847331097	6.5910776560447815	0.0	True	False	True	False	False	False	0.0	0.4519562291094392
chr1_46688600_C_T_b38	0.551603	4.04305126783455	4.04305126783455	0	0	0	0	0	1	0	0	1	1	0	1	0	1	60.0	0.564	-6.740704623755818	2.016803847331097	6.5910776560447815	0.0	True	False	True	False	False	False	0.0	0.4519562291094392
chr1_46688600_C_T_b38	0.474456	4.04305126783455	4.04305126783455	0	0	0	0	0	1	0	0	1	1	0	1	0	1	60.0	0.564	-6.740704623755818	2.016803847331097	6.5910776560447815	0.0	True	False	True	False	False	False	0.0	0.4519562291094392
chr1_46688600_C_T_b38	0.474456	4.04305126783455	4.04305126783455	0	0	0	0	0	1	0	0	1	1	0	1	0	1	60.0	0.564	-6.740704623755818	2.016803847331097	6.5910776560447815	0.0	True	False	True	False	False	False	0.0	0.4519562291094392
chr1_46688600_C_T_b38	0.474456	4.04305126783455	4.04305126783455	0	0	0	0	0	1	0	0	1	1	0	1	0	1	60.0	0.564	-6.740704623755818	2.016803847331097	6.5910776560447815	0.0	True	False	True	False	False	False	0.0	0.4519562291094392
chr1_46688600_C_T_b38	0.551603	4.04305126783455	4.04305126783455	0	0	0	0	0	1	0	0	1	1	0	1	0	1	60.0	0.564	-6.740704623755818	2.016803847331097	6.5910776560447815	0.0	True	False	True	False	False	False	0.0	0.4519562291094392
chr1_46688600_C_T_b38	0.551603	4.04305126783455	4.04305126783455	0	0	0	0	0	1	0	0	1	1	0	1	0	1	60.0	0.564	-6.740704623755818	2.016803847331097	6.5910776560447815	0.0	True	False	True	False	False	False	0.0	0.4519562291094392
chr19_47695418_A_G_b38	0.00344229	4.04305126783455	4.007333185232471	1	0	0	0	0	0	0	0	0	0	0	0	0	1	60.0	0.0	-3.879189090769653	0.0	4.7947573051595285	0.0	False	True	True	False	False	False	0.0	0.45195435297447306
chr19_47695418_A_G_b38	0.00344229	4.04305126783455	4.007333185232471	1	0	0	0	0	0	0	0	0	0	0	0	0	1	60.0	0.0	-3.879189090769653	0.0	4.7947573051595285	0.0	False	True	True	False	False	False	0.0	0.45195435297447306
chr19_47258286_T_C_b38	0.0212602	4.770684624465665	4.770684624465665	1	0	0	1	0	1	1	0	1	1	1	1	0	0	60.0	0.0	1.9232310667070964	1.4686775434265154	13.81659626958907	0.0	False	True	True	False	False	False	0.0	0.4519536436192831
chr19_47258286_T_C_b38	0.0212602	4.770684624465665	4.770684624465665	1	0	0	1	0	1	1	0	1	1	1	1	0	0	60.0	0.0	1.9232310667070964	1.4686775434265154	13.81659626958907	0.0	False	True	True	False	False	False	0.0	0.4519536436192831
chr19_47258286_T_C_b38	0.0212602	4.770684624465665	4.770684624465665	1	0	0	1	0	1	1	0	1	1	1	1	0	0	60.0	0.0	1.9232310667070964	1.4686775434265154	13.81659626958907	0.0	False	True	True	False	False	False	0.0	0.4519536436192831
chr19_47258286_T_C_b38	0.0212602	4.770684624465665	4.770684624465665	1	0	0	1	0	1	1	0	1	1	1	1	0	0	60.0	0.0	1.9232310667070964	1.4686775434265154	13.81659626958907	0.0	False	True	True	False	False	False	0.0	0.4519536436192831
chr19_47258286_T_C_b38	0.0212602	4.770684624465665	4.770684624465665	1	0	0	1	0	1	1	0	1	1	1	1	0	0	60.0	0.0	1.9232310667070964	1.4686775434265154	13.81659626958907	0.0	False	True	True	False	False	False	0.0	0.4519536436192831
chr11_727452_C_T_b38	0.689565	4.564348191467836	5.602118820879701	0	1	0	1	0	1	0	0	1	1	0	1	1	1	80.0	0.0	1.770848635852082	0.6364196557904296	-4.171050833219994	0.0	False	True	True	False	False	False	0.0	0.451902493416866
chr11_727452_C_T_b38	0.924199	4.564348191467836	5.602118820879701	0	1	0	1	0	1	0	0	1	1	0	1	1	1	80.0	0.0	1.770848635852082	0.6364196557904296	-4.171050833219994	0.0	False	True	True	False	False	False	0.0	0.451902493416866
chr11_727452_C_T_b38	0.689565	4.564348191467836	5.602118820879701	0	1	0	1	0	1	0	0	1	1	0	1	1	1	80.0	0.0	1.770848635852082	0.6364196557904296	-4.171050833219994	0.0	False	True	True	False	False	False	0.0	0.451902493416866
chr11_727452_C_T_b38	0.689565	4.564348191467836	5.602118820879701	0	1	0	1	0	1	0	0	1	1	0	1	1	1	80.0	0.0	1.770848635852082	0.6364196557904296	-4.171050833219994	0.0	False	True	True	False	False	False	0.0	0.451902493416866
chr11_727452_C_T_b38	0.924199	4.564348191467836	5.602118820879701	0	1	0	1	0	1	0	0	1	1	0	1	1	1	80.0	0.0	1.770848635852082	0.6364196557904296	-4.171050833219994	0.0	False	True	True	False	False	False	0.0	0.451902493416866
chr11_727452_C_T_b38	0.924199	4.564348191467836	5.602118820879701	0	1	0	1	0	1	0	0	1	1	0	1	1	1	80.0	0.0	1.770848635852082	0.6364196557904296	-4.171050833219994	0.0	False	True	True	False	False	False	0.0	0.451902493416866
chr11_727452_C_T_b38	0.950569	4.564348191467836	5.602118820879701	0	1	0	1	0	1	0	0	1	1	0	1	1	1	80.0	0.0	1.770848635852082	0.6364196557904296	-4.171050833219994	0.0	False	True	True	False	False	False	0.0	0.451902493416866
chr11_727452_C_T_b38	0.950569	4.564348191467836	5.602118820879701	0	1	0	1	0	1	0	0	1	1	0	1	1	1	80.0	0.0	1.770848635852082	0.6364196557904296	-4.171050833219994	0.0	False	True	True	False	False	False	0.0	0.451902493416866
chr11_727452_C_T_b38	0.950569	4.564348191467836	5.602118820879701	0	1	0	1	0	1	0	0	1	1	0	1	1	1	80.0	0.0	1.770848635852082	0.6364196557904296	-4.171050833219994	0.0	False	True	True	False	False	False	0.0	0.451902493416866
chr2_112545886_T_C_b38	0.211402	3.6109179126442243	3.6109179126442243	0	0	0	0	0	0	0	0	0	0	0	0	0	1	50.0	0.0	0.271253533381419	0.0795865139605047	2.0352546204464588	0.0	False	True	True	False	False	False	0.0	0.4518859495259694
chr2_112545886_T_C_b38	0.211402	3.6109179126442243	3.6109179126442243	0	0	0	0	0	0	0	0	0	0	0	0	0	1	50.0	0.0	0.271253533381419	0.0795865139605047	2.0352546204464588	0.0	False	True	True	False	False	False	0.0	0.4518859495259694
chr2_112545886_T_C_b38	0.00412924	3.6109179126442243	3.6109179126442243	0	0	0	0	0	0	0	0	0	0	0	0	0	1	50.0	0.0	0.271253533381419	0.0795865139605047	2.0352546204464588	0.0	False	True	True	False	False	False	0.0	0.4518859495259694
chr2_112545886_T_C_b38	0.00412924	3.6109179126442243	3.6109179126442243	0	0	0	0	0	0	0	0	0	0	0	0	0	1	50.0	0.0	0.271253533381419	0.0795865139605047	2.0352546204464588	0.0	False	True	True	False	False	False	0.0	0.4518859495259694
chr2_112545886_T_C_b38	0.00412924	3.6109179126442243	3.6109179126442243	0	0	0	0	0	0	0	0	0	0	0	0	0	1	50.0	0.0	0.271253533381419	0.0795865139605047	2.0352546204464588	0.0	False	True	True	False	False	False	0.0	0.4518859495259694
chr2_112545886_T_C_b38	0.211402	3.6109179126442243	3.6109179126442243	0	0	0	0	0	0	0	0	0	0	0	0	0	1	50.0	0.0	0.271253533381419	0.0795865139605047	2.0352546204464588	0.0	False	True	True	False	False	False	0.0	0.4518859495259694
chr16_15076595_C_A_b38	0.0559371	4.02535169073515	3.6635616461296463	1	0	0	0	0	1	0	0	1	0	0	1	0	1	50.0	0.007	-0.1049421691455359	0.0	3.7387359327639658	0.0	False	True	True	False	False	False	0.1413	0.45188568820108505
chr16_15076595_C_A_b38	0.03826	4.02535169073515	3.6635616461296463	1	0	0	0	0	1	0	0	1	0	0	1	0	1	50.0	0.007	-0.1049421691455359	0.0	3.7387359327639658	0.0	False	True	True	False	False	False	0.1413	0.45188568820108505
chr16_15076595_C_A_b38	0.0559371	4.02535169073515	3.6635616461296463	1	0	0	0	0	1	0	0	1	0	0	1	0	1	50.0	0.007	-0.1049421691455359	0.0	3.7387359327639658	0.0	False	True	True	False	False	False	0.1413	0.45188568820108505
chr16_15076595_C_A_b38	0.0399627	4.02535169073515	3.6635616461296463	1	0	0	0	0	1	0	0	1	0	0	1	0	1	50.0	0.007	-0.1049421691455359	0.0	3.7387359327639658	0.0	False	True	True	False	False	False	0.1413	0.45188568820108505
chr16_15076595_C_A_b38	0.03826	4.02535169073515	3.6635616461296463	1	0	0	0	0	1	0	0	1	0	0	1	0	1	50.0	0.007	-0.1049421691455359	0.0	3.7387359327639658	0.0	False	True	True	False	False	False	0.1413	0.45188568820108505
chr16_15076595_C_A_b38	0.0399627	4.02535169073515	3.6635616461296463	1	0	0	0	0	1	0	0	1	0	0	1	0	1	50.0	0.007	-0.1049421691455359	0.0	3.7387359327639658	0.0	False	True	True	False	False	False	0.1413	0.45188568820108505
chr16_15076595_C_A_b38	0.0399627	4.02535169073515	3.6635616461296463	1	0	0	0	0	1	0	0	1	0	0	1	0	1	50.0	0.007	-0.1049421691455359	0.0	3.7387359327639658	0.0	False	True	True	False	False	False	0.1413	0.45188568820108505
chr16_15076595_C_A_b38	0.0559371	4.02535169073515	3.6635616461296463	1	0	0	0	0	1	0	0	1	0	0	1	0	1	50.0	0.007	-0.1049421691455359	0.0	3.7387359327639658	0.0	False	True	True	False	False	False	0.1413	0.45188568820108505
chr16_15076595_C_A_b38	0.03826	4.02535169073515	3.6635616461296463	1	0	0	0	0	1	0	0	1	0	0	1	0	1	50.0	0.007	-0.1049421691455359	0.0	3.7387359327639658	0.0	False	True	True	False	False	False	0.1413	0.45188568820108505
chr17_74249962_T_C_b38	0.0422514	4.204692619390966	1.9459101490553132	0	0	0	0	1	1	0	0	1	1	1	1	0	1	60.0	1.0	-6.139351579151414	0.0	4.294697907636937	0.15910763737123546	False	True	True	False	False	False	0.0	0.4518762939362283
chr17_74249962_T_C_b38	0.0422514	4.204692619390966	1.9459101490553132	0	0	0	0	1	1	0	0	1	1	1	1	0	1	60.0	1.0	-6.139351579151414	0.0	4.294697907636937	0.15910763737123546	False	True	True	False	False	False	0.0	0.4518762939362283
chr17_74249962_T_C_b38	0.0422514	4.204692619390966	1.9459101490553132	0	0	0	0	1	1	0	0	1	1	1	1	0	1	60.0	1.0	-6.139351579151414	0.0	4.294697907636937	0.15910763737123546	False	True	True	False	False	False	0.0	0.4518762939362283
chr17_74249962_T_C_b38	0.0422514	4.204692619390966	1.9459101490553132	0	0	0	0	1	1	0	0	1	1	1	1	0	1	60.0	1.0	-6.139351579151414	0.0	4.294697907636937	0.15910763737123546	False	True	True	False	False	False	0.0	0.4518762939362283
chr17_74249962_T_C_b38	0.0422514	4.204692619390966	1.9459101490553132	0	0	0	0	1	1	0	0	1	1	1	1	0	1	60.0	1.0	-6.139351579151414	0.0	4.294697907636937	0.15910763737123546	False	True	True	False	False	False	0.0	0.4518762939362283
chr17_74249962_T_C_b38	0.0422514	4.204692619390966	1.9459101490553132	0	0	0	0	1	1	0	0	1	1	1	1	0	1	60.0	1.0	-6.139351579151414	0.0	4.294697907636937	0.15910763737123546	False	True	True	False	False	False	0.0	0.4518762939362283
chr8_22071729_G_A_b38	0.0463857	3.6635616461296463	6.391917113392602	0	0	0	0	0	0	0	0	0	0	0	0	0	1	80.0	0.001	-5.107181067244485	0.0	7.027377968150695	0.0	True	False	True	False	False	False	0.0	0.4518580350403688
chr8_22071729_G_A_b38	0.0463857	3.6635616461296463	6.391917113392602	0	0	0	0	0	0	0	0	0	0	0	0	0	1	80.0	0.001	-5.107181067244485	0.0	7.027377968150695	0.0	True	False	True	False	False	False	0.0	0.4518580350403688
chr8_22071729_G_A_b38	0.0463857	3.6635616461296463	6.391917113392602	0	0	0	0	0	0	0	0	0	0	0	0	0	1	80.0	0.001	-5.107181067244485	0.0	7.027377968150695	0.0	True	False	True	False	False	False	0.0	0.4518580350403688
chr8_22071729_G_A_b38	0.0463857	3.6635616461296463	6.391917113392602	0	0	0	0	0	0	0	0	0	0	0	0	0	1	80.0	0.001	-5.107181067244485	0.0	7.027377968150695	0.0	True	False	True	False	False	False	0.0	0.4518580350403688
chr8_22071729_G_A_b38	0.0463857	3.6635616461296463	6.391917113392602	0	0	0	0	0	0	0	0	0	0	0	0	0	1	80.0	0.001	-5.107181067244485	0.0	7.027377968150695	0.0	True	False	True	False	False	False	0.0	0.4518580350403688
chr3_49412704_C_A_b38	0.0153871	4.174387269895637	4.634728988229636	0	0	0	0	0	1	1	1	1	1	1	1	0	0	60.0	0.0	4.517797970267145	0.0	-2.340459174279623	0.0	True	False	True	False	False	False	0.0	0.45185598951185413
chr3_49412704_C_A_b38	0.0129521	4.174387269895637	4.634728988229636	0	0	0	0	0	1	1	1	1	1	1	1	0	0	60.0	0.0	4.517797970267145	0.0	-2.340459174279623	0.0	True	False	True	False	False	False	0.0	0.45185598951185413
chr3_49412704_C_A_b38	0.0170371	4.174387269895637	4.634728988229636	0	0	0	0	0	1	1	1	1	1	1	1	0	0	60.0	0.0	4.517797970267145	0.0	-2.340459174279623	0.0	True	False	True	False	False	False	0.0	0.45185598951185413
chr22_31843753_G_A_b38	0.00900375	3.912023005428146	4.0943445622221	1	0	1	0	0	0	0	0	0	0	0	1	0	1	60.0	1.0	-2.806246723582274	1.85991548767889	-1.1587351729251625	0.0	False	True	True	False	False	False	0.0	0.4518491664112359
chr9_92049263_G_A_b38	0.133701	3.4339872044851463	6.546785410760524	0	0	1	0	1	1	0	0	1	0	0	1	0	1	40.0	0.0	-5.660124209994712	2.675355604527128	6.35708339746548	0.0	True	False	True	False	False	False	0.0	0.45183659251754477
chr9_92049263_G_A_b38	0.133701	3.4339872044851463	6.546785410760524	0	0	1	0	1	1	0	0	1	0	0	1	0	1	40.0	0.0	-5.660124209994712	2.675355604527128	6.35708339746548	0.0	True	False	True	False	False	False	0.0	0.45183659251754477
chr9_92049263_G_A_b38	0.133701	3.4339872044851463	6.546785410760524	0	0	1	0	1	1	0	0	1	0	0	1	0	1	40.0	0.0	-5.660124209994712	2.675355604527128	6.35708339746548	0.0	True	False	True	False	False	False	0.0	0.45183659251754477
chr9_92049263_G_A_b38	0.133701	3.4339872044851463	6.546785410760524	0	0	1	0	1	1	0	0	1	0	0	1	0	1	40.0	0.0	-5.660124209994712	2.675355604527128	6.35708339746548	0.0	True	False	True	False	False	False	0.0	0.45183659251754477
chr9_92049263_G_A_b38	0.133701	3.4339872044851463	6.546785410760524	0	0	1	0	1	1	0	0	1	0	0	1	0	1	40.0	0.0	-5.660124209994712	2.675355604527128	6.35708339746548	0.0	True	False	True	False	False	False	0.0	0.45183659251754477
chr9_92049263_G_A_b38	0.116762	3.4339872044851463	6.546785410760524	0	0	1	0	1	1	0	0	1	0	0	1	0	1	40.0	0.0	-5.660124209994712	2.675355604527128	6.35708339746548	0.0	True	False	True	False	False	False	0.0	0.45183659251754477
chr9_92049263_G_A_b38	0.116762	3.4339872044851463	6.546785410760524	0	0	1	0	1	1	0	0	1	0	0	1	0	1	40.0	0.0	-5.660124209994712	2.675355604527128	6.35708339746548	0.0	True	False	True	False	False	False	0.0	0.45183659251754477
chr9_92049263_G_A_b38	0.116762	3.4339872044851463	6.546785410760524	0	0	1	0	1	1	0	0	1	0	0	1	0	1	40.0	0.0	-5.660124209994712	2.675355604527128	6.35708339746548	0.0	True	False	True	False	False	False	0.0	0.45183659251754477
chr9_92049263_G_A_b38	0.116762	3.4339872044851463	6.546785410760524	0	0	1	0	1	1	0	0	1	0	0	1	0	1	40.0	0.0	-5.660124209994712	2.675355604527128	6.35708339746548	0.0	True	False	True	False	False	False	0.0	0.45183659251754477
chr9_92049263_G_A_b38	0.116762	3.4339872044851463	6.546785410760524	0	0	1	0	1	1	0	0	1	0	0	1	0	1	40.0	0.0	-5.660124209994712	2.675355604527128	6.35708339746548	0.0	True	False	True	False	False	False	0.0	0.45183659251754477
chr15_90225727_A_C_b38	0.00840741	4.204692619390966	4.219507705176107	1	0	0	0	0	0	0	0	0	1	0	1	0	1	60.0	0.0	-0.5642931687587585	0.8461196455277318	-1.8505955354133403	0.7716924303171455	False	True	True	False	False	False	0.0	0.4518310961970807
chr15_90225727_A_C_b38	0.00840741	4.204692619390966	4.219507705176107	1	0	0	0	0	0	0	0	0	1	0	1	0	1	60.0	0.0	-0.5642931687587585	0.8461196455277318	-1.8505955354133403	0.7716924303171455	False	True	True	False	False	False	0.0	0.4518310961970807
chr15_90225727_A_C_b38	0.0181801	4.204692619390966	4.219507705176107	1	0	0	0	0	0	0	0	0	1	0	1	0	1	60.0	0.0	-0.5642931687587585	0.8461196455277318	-1.8505955354133403	0.7716924303171455	False	True	True	False	False	False	0.0	0.4518310961970807
chr15_90225727_A_C_b38	0.0181801	4.204692619390966	4.219507705176107	1	0	0	0	0	0	0	0	0	1	0	1	0	1	60.0	0.0	-0.5642931687587585	0.8461196455277318	-1.8505955354133403	0.7716924303171455	False	True	True	False	False	False	0.0	0.4518310961970807
chr19_2409299_C_T_b38	0.0121086	3.332204510175204	6.507277712385012	0	0	0	0	0	0	0	0	0	0	0	0	0	1	60.0	0.001	-1.5745875182104858	0.216002353240625	7.738998007077164	0.0	True	False	True	False	False	False	0.0	0.45182872581658934
chr7_45575276_G_A_b38	0.019619	4.553876891600541	4.553876891600541	0	0	0	0	0	1	0	1	1	1	1	1	1	0	70.0	0.002	3.430987898227878	0.0	8.704177772706053	5.260455483213555	True	False	True	False	False	False	0.0	0.45180002134139036
chr7_45575276_G_A_b38	0.038013	4.553876891600541	4.553876891600541	0	0	0	0	0	1	0	1	1	1	1	1	1	0	70.0	0.002	3.430987898227878	0.0	8.704177772706053	5.260455483213555	True	False	True	False	False	False	0.0	0.45180002134139036
chr7_55019446_G_T_b38	0.0127315	4.406719247264253	4.406719247264253	0	0	0	0	1	1	1	1	1	1	1	1	1	0	80.0	0.0	-2.3021022331341534	0.0	2.0810058975939327	0.0	True	False	True	False	False	False	0.0	0.45179102184962333
chr7_55019446_G_T_b38	0.0127315	4.406719247264253	4.406719247264253	0	0	0	0	1	1	1	1	1	1	1	1	1	0	80.0	0.0	-2.3021022331341534	0.0	2.0810058975939327	0.0	True	False	True	False	False	False	0.0	0.45179102184962333
chr7_55019446_G_T_b38	0.0127315	4.406719247264253	4.406719247264253	0	0	0	0	1	1	1	1	1	1	1	1	1	0	80.0	0.0	-2.3021022331341534	0.0	2.0810058975939327	0.0	True	False	True	False	False	False	0.0	0.45179102184962333
chr7_55019446_G_T_b38	0.0199221	4.406719247264253	4.406719247264253	0	0	0	0	1	1	1	1	1	1	1	1	1	0	80.0	0.0	-2.3021022331341534	0.0	2.0810058975939327	0.0	True	False	True	False	False	False	0.0	0.45179102184962333
chr7_55019446_G_T_b38	0.0199221	4.406719247264253	4.406719247264253	0	0	0	0	1	1	1	1	1	1	1	1	1	0	80.0	0.0	-2.3021022331341534	0.0	2.0810058975939327	0.0	True	False	True	False	False	False	0.0	0.45179102184962333
chr7_55019446_G_T_b38	0.0199221	4.406719247264253	4.406719247264253	0	0	0	0	1	1	1	1	1	1	1	1	1	0	80.0	0.0	-2.3021022331341534	0.0	2.0810058975939327	0.0	True	False	True	False	False	False	0.0	0.45179102184962333
chr11_61341564_C_T_b38	0.0149132	3.9318256327243257	3.9318256327243257	0	1	0	1	0	1	0	0	1	1	0	1	0	1	70.0	0.0	-4.379718738278547	0.0	3.134975792931442	0.0	True	False	True	False	False	False	0.0	0.45178866584341026
chr11_61341564_C_T_b38	0.0149132	3.9318256327243257	3.9318256327243257	0	1	0	1	0	1	0	0	1	1	0	1	0	1	70.0	0.0	-4.379718738278547	0.0	3.134975792931442	0.0	True	False	True	False	False	False	0.0	0.45178866584341026
chr10_4991824_T_C_b38	0.0511599	0.0	1.9459101490553132	0	0	1	1	0	1	0	0	1	0	0	0	0	1	20.0	1.0	8.428817488955586	4.563218983070891	7.430169285874953	0.0	True	False	False	False	True	False	0.0	0.45178734428110984
chr12_57050790_A_G_b38	0.00703302	4.219507705176107	3.6375861597263857	1	0	0	0	0	1	0	0	1	1	0	1	0	0	60.0	0.002	-2.956697569768267	0.0	1.7649673841927296	0.0	False	True	True	False	False	False	0.0	0.45177332439173523
chr12_57050790_A_G_b38	0.00703302	4.219507705176107	3.6375861597263857	1	0	0	0	0	1	0	0	1	1	0	1	0	0	60.0	0.002	-2.956697569768267	0.0	1.7649673841927296	0.0	False	True	True	False	False	False	0.0	0.45177332439173523
chr12_57050790_A_G_b38	0.00703302	4.219507705176107	3.6375861597263857	1	0	0	0	0	1	0	0	1	1	0	1	0	0	60.0	0.002	-2.956697569768267	0.0	1.7649673841927296	0.0	False	True	True	False	False	False	0.0	0.45177332439173523
chr20_45887605_C_T_b38	0.0399944	4.859812404361672	3.4339872044851463	1	0	0	0	0	0	0	1	0	1	1	1	0	1	60.0	0.032	-7.34179306251905	0.0	4.459323458657899	0.0	False	True	True	False	False	False	0.0	0.45176903739472335
chr12_53252546_A_T_b38	0.0165419	4.1588830833596715	4.1588830833596715	0	0	0	1	1	1	1	1	1	1	1	1	0	0	50.0	0.0	-1.9161551527848355	11.819237559834846	5.92724245951144	0.0	True	False	True	False	False	False	0.0	0.4517631012702517
chr12_53252546_A_T_b38	0.0165419	4.1588830833596715	4.1588830833596715	0	0	0	1	1	1	1	1	1	1	1	1	0	0	50.0	0.0	-1.9161551527848355	11.819237559834846	5.92724245951144	0.0	True	False	True	False	False	False	0.0	0.4517631012702517
chr12_53252546_A_T_b38	0.0165419	4.1588830833596715	4.1588830833596715	0	0	0	1	1	1	1	1	1	1	1	1	0	0	50.0	0.0	-1.9161551527848355	11.819237559834846	5.92724245951144	0.0	True	False	True	False	False	False	0.0	0.4517631012702517
chr9_109073334_T_C_b38	0.0115175	3.1354942159291497	4.477336814478207	1	0	1	0	1	0	0	1	0	0	0	1	0	1	30.0	0.97	-15.420113793170408	5.039352517241447	-1.1535153707304602	0.3125900413631868	False	True	True	False	False	False	0.0	0.45175780108369495
chr8_22566976_A_G_b38	0.0320788	4.454347296253507	4.127134385045092	0	0	1	0	1	1	0	1	1	1	1	1	1	1	60.0	0.0	4.272500337861908	0.0	4.068921268803898	0.2679712859251424	True	False	True	False	False	False	0.0	0.45175306288756945
chr8_22566976_A_G_b38	0.0320788	4.454347296253507	4.127134385045092	0	0	1	0	1	1	0	1	1	1	1	1	1	1	60.0	0.0	4.272500337861908	0.0	4.068921268803898	0.2679712859251424	True	False	True	False	False	False	0.0	0.45175306288756945
chr8_22566976_A_G_b38	0.0320788	4.454347296253507	4.127134385045092	0	0	1	0	1	1	0	1	1	1	1	1	1	1	60.0	0.0	4.272500337861908	0.0	4.068921268803898	0.2679712859251424	True	False	True	False	False	False	0.0	0.45175306288756945
chr8_22566976_A_G_b38	0.0320788	4.454347296253507	4.127134385045092	0	0	1	0	1	1	0	1	1	1	1	1	1	1	60.0	0.0	4.272500337861908	0.0	4.068921268803898	0.2679712859251424	True	False	True	False	False	False	0.0	0.45175306288756945
chr8_22566976_A_G_b38	0.0320788	4.454347296253507	4.127134385045092	0	0	1	0	1	1	0	1	1	1	1	1	1	1	60.0	0.0	4.272500337861908	0.0	4.068921268803898	0.2679712859251424	True	False	True	False	False	False	0.0	0.45175306288756945
chr2_86088618_C_T_b38	0.0678452	3.9512437185814275	3.9512437185814275	0	1	1	1	0	0	0	0	0	0	0	1	0	1	50.0	1.0	-2.1842236632548606	1.0978676092565158	4.3049985371242485	1.4819803897256705	False	True	True	False	False	False	0.0	0.45172275210476037
chr2_86088618_C_T_b38	0.160219	3.9512437185814275	3.9512437185814275	0	1	1	1	0	0	0	0	0	0	0	1	0	1	50.0	1.0	-2.1842236632548606	1.0978676092565158	4.3049985371242485	1.4819803897256705	False	True	True	False	False	False	0.0	0.45172275210476037
chr22_37517929_A_C_b38	0.0927627	3.7612001156935624	3.7376696182833684	0	0	0	0	0	1	0	0	1	1	0	1	0	0	60.0	0.0	-4.6282662011924165	0.0	7.610506099764251	0.0	True	False	True	False	False	False	0.0	0.4517222312381921
chr22_37517929_A_C_b38	0.0927627	3.7612001156935624	3.7376696182833684	0	0	0	0	0	1	0	0	1	1	0	1	0	0	60.0	0.0	-4.6282662011924165	0.0	7.610506099764251	0.0	True	False	True	False	False	False	0.0	0.4517222312381921
chr22_37517929_A_C_b38	0.0927627	3.7612001156935624	3.7376696182833684	0	0	0	0	0	1	0	0	1	1	0	1	0	0	60.0	0.0	-4.6282662011924165	0.0	7.610506099764251	0.0	True	False	True	False	False	False	0.0	0.4517222312381921
chr22_37517929_A_C_b38	0.0927627	3.7612001156935624	3.7376696182833684	0	0	0	0	0	1	0	0	1	1	0	1	0	0	60.0	0.0	-4.6282662011924165	0.0	7.610506099764251	0.0	True	False	True	False	False	False	0.0	0.4517222312381921
chr17_81670535_T_G_b38	0.488842	4.418840607796598	4.418840607796598	0	1	0	0	0	0	0	0	0	1	0	1	0	1	60.0	0.0	8.94437372586991	19.999689478309783	6.195855466426281	0.9615963230135236	True	False	True	False	False	False	0.0	0.45171026538020137
chr17_81670535_T_G_b38	0.488842	4.418840607796598	4.418840607796598	0	1	0	0	0	0	0	0	0	1	0	1	0	1	60.0	0.0	8.94437372586991	19.999689478309783	6.195855466426281	0.9615963230135236	True	False	True	False	False	False	0.0	0.45171026538020137
chr2_241704758_A_G_b38	0.0157559	3.5553480614894135	3.5553480614894135	0	1	1	1	0	0	0	0	0	1	0	0	0	1	50.0	0.0	6.747207380897957	0.0	3.876999517029546	4.491304581771097	True	False	True	False	False	False	0.0	0.451703224415994
chr2_241704758_A_G_b38	0.00831905	3.5553480614894135	3.5553480614894135	0	1	1	1	0	0	0	0	0	1	0	0	0	1	50.0	0.0	6.747207380897957	0.0	3.876999517029546	4.491304581771097	True	False	True	False	False	False	0.0	0.451703224415994
chr2_241704758_A_G_b38	0.00993102	3.5553480614894135	3.5553480614894135	0	1	1	1	0	0	0	0	0	1	0	0	0	1	50.0	0.0	6.747207380897957	0.0	3.876999517029546	4.491304581771097	True	False	True	False	False	False	0.0	0.451703224415994
chr2_241704758_A_G_b38	0.00993102	3.5553480614894135	3.5553480614894135	0	1	1	1	0	0	0	0	0	1	0	0	0	1	50.0	0.0	6.747207380897957	0.0	3.876999517029546	4.491304581771097	True	False	True	False	False	False	0.0	0.451703224415994
chr2_241704758_A_G_b38	0.00993102	3.5553480614894135	3.5553480614894135	0	1	1	1	0	0	0	0	0	1	0	0	0	1	50.0	0.0	6.747207380897957	0.0	3.876999517029546	4.491304581771097	True	False	True	False	False	False	0.0	0.451703224415994
chr2_241704758_A_G_b38	0.00993102	3.5553480614894135	3.5553480614894135	0	1	1	1	0	0	0	0	0	1	0	0	0	1	50.0	0.0	6.747207380897957	0.0	3.876999517029546	4.491304581771097	True	False	True	False	False	False	0.0	0.451703224415994
chr2_241704758_A_G_b38	0.0157559	3.5553480614894135	3.5553480614894135	0	1	1	1	0	0	0	0	0	1	0	0	0	1	50.0	0.0	6.747207380897957	0.0	3.876999517029546	4.491304581771097	True	False	True	False	False	False	0.0	0.451703224415994
chr2_241704758_A_G_b38	0.00831905	3.5553480614894135	3.5553480614894135	0	1	1	1	0	0	0	0	0	1	0	0	0	1	50.0	0.0	6.747207380897957	0.0	3.876999517029546	4.491304581771097	True	False	True	False	False	False	0.0	0.451703224415994
chr2_241704758_A_G_b38	0.00993102	3.5553480614894135	3.5553480614894135	0	1	1	1	0	0	0	0	0	1	0	0	0	1	50.0	0.0	6.747207380897957	0.0	3.876999517029546	4.491304581771097	True	False	True	False	False	False	0.0	0.451703224415994
chr2_241704758_A_G_b38	0.00831905	3.5553480614894135	3.5553480614894135	0	1	1	1	0	0	0	0	0	1	0	0	0	1	50.0	0.0	6.747207380897957	0.0	3.876999517029546	4.491304581771097	True	False	True	False	False	False	0.0	0.451703224415994
chr2_241704758_A_G_b38	0.00831905	3.5553480614894135	3.5553480614894135	0	1	1	1	0	0	0	0	0	1	0	0	0	1	50.0	0.0	6.747207380897957	0.0	3.876999517029546	4.491304581771097	True	False	True	False	False	False	0.0	0.451703224415994
chr2_241704758_A_G_b38	0.0157559	3.5553480614894135	3.5553480614894135	0	1	1	1	0	0	0	0	0	1	0	0	0	1	50.0	0.0	6.747207380897957	0.0	3.876999517029546	4.491304581771097	True	False	True	False	False	False	0.0	0.451703224415994
chr2_241704758_A_G_b38	0.0157559	3.5553480614894135	3.5553480614894135	0	1	1	1	0	0	0	0	0	1	0	0	0	1	50.0	0.0	6.747207380897957	0.0	3.876999517029546	4.491304581771097	True	False	True	False	False	False	0.0	0.451703224415994
chr2_241704758_A_G_b38	0.0157559	3.5553480614894135	3.5553480614894135	0	1	1	1	0	0	0	0	0	1	0	0	0	1	50.0	0.0	6.747207380897957	0.0	3.876999517029546	4.491304581771097	True	False	True	False	False	False	0.0	0.451703224415994
chr2_241704758_A_G_b38	0.00831905	3.5553480614894135	3.5553480614894135	0	1	1	1	0	0	0	0	0	1	0	0	0	1	50.0	0.0	6.747207380897957	0.0	3.876999517029546	4.491304581771097	True	False	True	False	False	False	0.0	0.451703224415994
chr20_841259_C_G_b38	0.0104039	4.060443010546419	2.772588722239781	0	0	0	0	1	1	1	1	1	1	0	1	0	0	70.0	0.923	8.07843418223402	0.0	-3.121938843381926	0.6700297076994488	True	False	True	False	False	False	0.0	0.4516899720397904
chr20_841259_C_G_b38	0.0104039	4.060443010546419	2.772588722239781	0	0	0	0	1	1	1	1	1	1	0	1	0	0	70.0	0.923	8.07843418223402	0.0	-3.121938843381926	0.6700297076994488	True	False	True	False	False	False	0.0	0.4516899720397904
chr17_7630953_C_T_b38	0.0877059	4.442651256490317	4.442651256490317	0	0	0	1	0	1	0	0	1	1	1	1	1	1	60.0	0.001	-14.62072453735777	0.0	0.7591427860523723	0.0	True	False	True	False	False	False	0.0	0.45166425398738924
chr17_7630953_C_T_b38	0.0166164	4.442651256490317	4.442651256490317	0	0	0	1	0	1	0	0	1	1	1	1	1	1	60.0	0.001	-14.62072453735777	0.0	0.7591427860523723	0.0	True	False	True	False	False	False	0.0	0.45166425398738924
chr12_48825180_A_G_b38	0.0269473	4.1588830833596715	2.9444389791664403	1	0	1	0	0	0	0	0	0	0	0	1	0	1	60.0	1.0	2.9294801358485123	3.963006152725682	-0.2867787305774669	0.14799132708782992	False	True	True	False	False	False	0.0	0.4516377489046582
chr12_48825180_A_G_b38	0.0269473	4.1588830833596715	2.9444389791664403	1	0	1	0	0	0	0	0	0	0	0	1	0	1	60.0	1.0	2.9294801358485123	3.963006152725682	-0.2867787305774669	0.14799132708782992	False	True	True	False	False	False	0.0	0.4516377489046582
chr12_48825180_A_G_b38	0.0269473	4.1588830833596715	2.9444389791664403	1	0	1	0	0	0	0	0	0	0	0	1	0	1	60.0	1.0	2.9294801358485123	3.963006152725682	-0.2867787305774669	0.14799132708782992	False	True	True	False	False	False	0.0	0.4516377489046582
chr12_48825180_A_G_b38	0.0269473	4.1588830833596715	2.9444389791664403	1	0	1	0	0	0	0	0	0	0	0	1	0	1	60.0	1.0	2.9294801358485123	3.963006152725682	-0.2867787305774669	0.14799132708782992	False	True	True	False	False	False	0.0	0.4516377489046582
chr8_144429411_G_A_b38	0.087857	4.330733340286331	4.330733340286331	0	0	0	1	1	1	1	1	1	1	1	1	0	0	60.0	0.001	-9.004991192892305	0.0	1.2465475758743452	0.0	True	False	True	False	False	False	0.0	0.45163577803406735
chr8_144429411_G_A_b38	0.087857	4.330733340286331	4.330733340286331	0	0	0	1	1	1	1	1	1	1	1	1	0	0	60.0	0.001	-9.004991192892305	0.0	1.2465475758743452	0.0	True	False	True	False	False	False	0.0	0.45163577803406735
chr8_144429411_G_A_b38	0.087857	4.330733340286331	4.330733340286331	0	0	0	1	1	1	1	1	1	1	1	1	0	0	60.0	0.001	-9.004991192892305	0.0	1.2465475758743452	0.0	True	False	True	False	False	False	0.0	0.45163577803406735
chr8_144429411_G_A_b38	0.087857	4.330733340286331	4.330733340286331	0	0	0	1	1	1	1	1	1	1	1	1	0	0	60.0	0.001	-9.004991192892305	0.0	1.2465475758743452	0.0	True	False	True	False	False	False	0.0	0.45163577803406735
chr8_144429411_G_A_b38	0.0129808	4.330733340286331	4.330733340286331	0	0	0	1	1	1	1	1	1	1	1	1	0	0	60.0	0.001	-9.004991192892305	0.0	1.2465475758743452	0.0	True	False	True	False	False	False	0.0	0.45163577803406735
chr8_144429411_G_A_b38	0.0129808	4.330733340286331	4.330733340286331	0	0	0	1	1	1	1	1	1	1	1	1	0	0	60.0	0.001	-9.004991192892305	0.0	1.2465475758743452	0.0	True	False	True	False	False	False	0.0	0.45163577803406735
chr8_144429411_G_A_b38	0.0129808	4.330733340286331	4.330733340286331	0	0	0	1	1	1	1	1	1	1	1	1	0	0	60.0	0.001	-9.004991192892305	0.0	1.2465475758743452	0.0	True	False	True	False	False	False	0.0	0.45163577803406735
chr8_144429411_G_A_b38	0.087857	4.330733340286331	4.330733340286331	0	0	0	1	1	1	1	1	1	1	1	1	0	0	60.0	0.001	-9.004991192892305	0.0	1.2465475758743452	0.0	True	False	True	False	False	False	0.0	0.45163577803406735
chr8_144429411_G_A_b38	0.0129808	4.330733340286331	4.330733340286331	0	0	0	1	1	1	1	1	1	1	1	1	0	0	60.0	0.001	-9.004991192892305	0.0	1.2465475758743452	0.0	True	False	True	False	False	False	0.0	0.45163577803406735
chr8_144429411_G_A_b38	0.087857	4.330733340286331	4.330733340286331	0	0	0	1	1	1	1	1	1	1	1	1	0	0	60.0	0.001	-9.004991192892305	0.0	1.2465475758743452	0.0	True	False	True	False	False	False	0.0	0.45163577803406735
chr8_144429411_G_A_b38	0.087857	4.330733340286331	4.330733340286331	0	0	0	1	1	1	1	1	1	1	1	1	0	0	60.0	0.001	-9.004991192892305	0.0	1.2465475758743452	0.0	True	False	True	False	False	False	0.0	0.45163577803406735
chr8_144429411_G_A_b38	0.087857	4.330733340286331	4.330733340286331	0	0	0	1	1	1	1	1	1	1	1	1	0	0	60.0	0.001	-9.004991192892305	0.0	1.2465475758743452	0.0	True	False	True	False	False	False	0.0	0.45163577803406735
chr8_144429411_G_A_b38	0.0129808	4.330733340286331	4.330733340286331	0	0	0	1	1	1	1	1	1	1	1	1	0	0	60.0	0.001	-9.004991192892305	0.0	1.2465475758743452	0.0	True	False	True	False	False	False	0.0	0.45163577803406735
chr8_144429411_G_A_b38	0.0129808	4.330733340286331	4.330733340286331	0	0	0	1	1	1	1	1	1	1	1	1	0	0	60.0	0.001	-9.004991192892305	0.0	1.2465475758743452	0.0	True	False	True	False	False	False	0.0	0.45163577803406735
chr8_144429411_G_A_b38	0.0129808	4.330733340286331	4.330733340286331	0	0	0	1	1	1	1	1	1	1	1	1	0	0	60.0	0.001	-9.004991192892305	0.0	1.2465475758743452	0.0	True	False	True	False	False	False	0.0	0.45163577803406735
chr8_144429411_G_A_b38	0.0129808	4.330733340286331	4.330733340286331	0	0	0	1	1	1	1	1	1	1	1	1	0	0	60.0	0.001	-9.004991192892305	0.0	1.2465475758743452	0.0	True	False	True	False	False	False	0.0	0.45163577803406735
chr17_1474875_G_A_b38	0.279456	4.1588830833596715	4.04305126783455	1	0	0	0	1	1	1	1	1	1	0	1	0	1	60.0	0.0	-0.5863886974980819	0.0	9.41827873928944	0.0	False	True	True	False	False	False	0.0	0.45163159394385777
chr17_1474875_G_A_b38	0.00171821	4.1588830833596715	4.04305126783455	1	0	0	0	1	1	1	1	1	1	0	1	0	1	60.0	0.0	-0.5863886974980819	0.0	9.41827873928944	0.0	False	True	True	False	False	False	0.0	0.45163159394385777
chr17_1474875_G_A_b38	0.279456	4.1588830833596715	4.04305126783455	1	0	0	0	1	1	1	1	1	1	0	1	0	1	60.0	0.0	-0.5863886974980819	0.0	9.41827873928944	0.0	False	True	True	False	False	False	0.0	0.45163159394385777
chr17_1474875_G_A_b38	0.00171821	4.1588830833596715	4.04305126783455	1	0	0	0	1	1	1	1	1	1	0	1	0	1	60.0	0.0	-0.5863886974980819	0.0	9.41827873928944	0.0	False	True	True	False	False	False	0.0	0.45163159394385777
chr1_21574090_A_G_b38	0.109944	4.477336814478207	5.676753802268282	0	0	1	1	1	1	0	1	1	1	0	1	0	0	70.0	0.994	0.3182629603446776	0.0	4.444449891587482	0.0	True	False	True	False	False	False	0.0	0.4516293968132508
chr1_21574090_A_G_b38	0.109944	4.477336814478207	5.676753802268282	0	0	1	1	1	1	0	1	1	1	0	1	0	0	70.0	0.994	0.3182629603446776	0.0	4.444449891587482	0.0	True	False	True	False	False	False	0.0	0.4516293968132508
chr1_21574090_A_G_b38	0.109944	4.477336814478207	5.676753802268282	0	0	1	1	1	1	0	1	1	1	0	1	0	0	70.0	0.994	0.3182629603446776	0.0	4.444449891587482	0.0	True	False	True	False	False	False	0.0	0.4516293968132508
chr1_21574090_A_G_b38	0.109944	4.477336814478207	5.676753802268282	0	0	1	1	1	1	0	1	1	1	0	1	0	0	70.0	0.994	0.3182629603446776	0.0	4.444449891587482	0.0	True	False	True	False	False	False	0.0	0.4516293968132508
chr1_21574090_A_G_b38	0.109944	4.477336814478207	5.676753802268282	0	0	1	1	1	1	0	1	1	1	0	1	0	0	70.0	0.994	0.3182629603446776	0.0	4.444449891587482	0.0	True	False	True	False	False	False	0.0	0.4516293968132508
chr17_78137665_A_G_b38	0.0783585	3.970291913552122	5.0106352940962555	1	0	1	1	1	1	1	1	1	1	0	1	0	0	70.0	0.0	-4.3334472972227065	0.4987852412966331	-1.71704018294772	0.0	False	True	True	False	False	False	0.0	0.45161777065620273
chr17_78137665_A_G_b38	0.0783585	3.970291913552122	5.0106352940962555	1	0	1	1	1	1	1	1	1	1	0	1	0	0	70.0	0.0	-4.3334472972227065	0.4987852412966331	-1.71704018294772	0.0	False	True	True	False	False	False	0.0	0.45161777065620273
chr17_78137665_A_G_b38	0.0783585	3.970291913552122	5.0106352940962555	1	0	1	1	1	1	1	1	1	1	0	1	0	0	70.0	0.0	-4.3334472972227065	0.4987852412966331	-1.71704018294772	0.0	False	True	True	False	False	False	0.0	0.45161777065620273
chr14_95466291_T_C_b38	0.0126492	3.9512437185814275	3.9512437185814275	0	0	1	0	0	1	0	0	1	0	0	1	0	1	80.0	0.0	3.6056866822396	0.0	-0.4412871843899921	2.434166358113707	True	False	True	False	False	False	0.0	0.4516163177195563
chr14_95466291_T_C_b38	0.00926346	3.9512437185814275	3.9512437185814275	0	0	1	0	0	1	0	0	1	0	0	1	0	1	80.0	0.0	3.6056866822396	0.0	-0.4412871843899921	2.434166358113707	True	False	True	False	False	False	0.0	0.4516163177195563
chr3_54891399_C_T_b38	0.0526603	3.9512437185814275	3.828641396489095	0	0	0	0	1	1	0	1	1	1	0	1	0	0	80.0	0.0	-7.942459387847816	2.895958818084634	4.1070107265095	0.6948927838938985	False	True	True	False	False	False	0.0	0.45159969605636696
chr19_54633260_G_C_b38	0.037525	4.07753744390572	4.07753744390572	0	0	0	0	0	1	0	1	1	0	0	1	0	1	60.0	0.0	-9.639463123159826	4.547001962757351	4.960451727758695	0.0	False	True	True	False	False	False	0.0	0.4515863085801054
chr19_54633260_G_C_b38	0.037525	4.07753744390572	4.07753744390572	0	0	0	0	0	1	0	1	1	0	0	1	0	1	60.0	0.0	-9.639463123159826	4.547001962757351	4.960451727758695	0.0	False	True	True	False	False	False	0.0	0.4515863085801054
chr19_54633260_G_C_b38	0.037525	4.07753744390572	4.07753744390572	0	0	0	0	0	1	0	1	1	0	0	1	0	1	60.0	0.0	-9.639463123159826	4.547001962757351	4.960451727758695	0.0	False	True	True	False	False	False	0.0	0.4515863085801054
chr19_54633260_G_C_b38	0.037525	4.07753744390572	4.07753744390572	0	0	0	0	0	1	0	1	1	0	0	1	0	1	60.0	0.0	-9.639463123159826	4.547001962757351	4.960451727758695	0.0	False	True	True	False	False	False	0.0	0.4515863085801054
chr19_54633260_G_C_b38	0.037525	4.07753744390572	4.07753744390572	0	0	0	0	0	1	0	1	1	0	0	1	0	1	60.0	0.0	-9.639463123159826	4.547001962757351	4.960451727758695	0.0	False	True	True	False	False	False	0.0	0.4515863085801054
chr19_54633260_G_C_b38	0.037525	4.07753744390572	4.07753744390572	0	0	0	0	0	1	0	1	1	0	0	1	0	1	60.0	0.0	-9.639463123159826	4.547001962757351	4.960451727758695	0.0	False	True	True	False	False	False	0.0	0.4515863085801054
chr19_54633260_G_C_b38	0.037525	4.07753744390572	4.07753744390572	0	0	0	0	0	1	0	1	1	0	0	1	0	1	60.0	0.0	-9.639463123159826	4.547001962757351	4.960451727758695	0.0	False	True	True	False	False	False	0.0	0.4515863085801054
chr2_100129277_G_A_b38	0.00205671	3.4011973816621555	3.4011973816621555	1	0	0	0	1	1	0	0	1	0	0	0	0	1	40.0	0.005	-8.745682482396964	0.0	-0.6511637287810359	1.31202054223678	False	True	True	False	False	False	0.0	0.4515840947572288
chr1_117116670_C_T_b38	0.0126348	4.007333185232471	4.02535169073515	1	0	0	0	1	0	0	1	0	1	0	1	0	1	60.0	1.0	-6.552611000818927	6.672920766162435	6.248578976348895	0.0	False	True	True	False	False	False	0.0	0.4515567978039755
chr1_117116670_C_T_b38	0.0152808	4.007333185232471	4.02535169073515	1	0	0	0	1	0	0	1	0	1	0	1	0	1	60.0	1.0	-6.552611000818927	6.672920766162435	6.248578976348895	0.0	False	True	True	False	False	False	0.0	0.4515567978039755
chr1_117116670_C_T_b38	0.0126348	4.007333185232471	4.02535169073515	1	0	0	0	1	0	0	1	0	1	0	1	0	1	60.0	1.0	-6.552611000818927	6.672920766162435	6.248578976348895	0.0	False	True	True	False	False	False	0.0	0.4515567978039755
chr1_117116670_C_T_b38	0.0126348	4.007333185232471	4.02535169073515	1	0	0	0	1	0	0	1	0	1	0	1	0	1	60.0	1.0	-6.552611000818927	6.672920766162435	6.248578976348895	0.0	False	True	True	False	False	False	0.0	0.4515567978039755
chr1_117116670_C_T_b38	0.0152808	4.007333185232471	4.02535169073515	1	0	0	0	1	0	0	1	0	1	0	1	0	1	60.0	1.0	-6.552611000818927	6.672920766162435	6.248578976348895	0.0	False	True	True	False	False	False	0.0	0.4515567978039755
chr1_117116670_C_T_b38	0.0152808	4.007333185232471	4.02535169073515	1	0	0	0	1	0	0	1	0	1	0	1	0	1	60.0	1.0	-6.552611000818927	6.672920766162435	6.248578976348895	0.0	False	True	True	False	False	False	0.0	0.4515567978039755
chr19_57248689_G_A_b38	0.00320486	4.442651256490317	2.4849066497880004	0	0	1	1	0	1	0	0	1	1	0	1	0	1	60.0	0.0	9.312604864503982	0.0	0.6823731349828108	0.11756844020639079	False	True	True	False	False	False	0.0	0.45155302260033936
chr19_57248689_G_A_b38	0.00260734	4.442651256490317	2.4849066497880004	0	0	1	1	0	1	0	0	1	1	0	1	0	1	60.0	0.0	9.312604864503982	0.0	0.6823731349828108	0.11756844020639079	False	True	True	False	False	False	0.0	0.45155302260033936
chr10_102160415_T_G_b38	0.0819904	3.6375861597263857	3.6109179126442243	0	0	0	1	0	0	0	1	0	0	0	1	0	1	40.0	0.001	-1.0883664193108125	6.675165598218097	8.36767611271722	0.0	True	False	True	False	False	False	0.0	0.4515311607691542
chr10_102160415_T_G_b38	0.0275376	3.6375861597263857	3.6109179126442243	0	0	0	1	0	0	0	1	0	0	0	1	0	1	40.0	0.001	-1.0883664193108125	6.675165598218097	8.36767611271722	0.0	True	False	True	False	False	False	0.0	0.4515311607691542
chr10_102160415_T_G_b38	0.0275376	3.6375861597263857	3.6109179126442243	0	0	0	1	0	0	0	1	0	0	0	1	0	1	40.0	0.001	-1.0883664193108125	6.675165598218097	8.36767611271722	0.0	True	False	True	False	False	False	0.0	0.4515311607691542
chr10_102160415_T_G_b38	0.0275376	3.6375861597263857	3.6109179126442243	0	0	0	1	0	0	0	1	0	0	0	1	0	1	40.0	0.001	-1.0883664193108125	6.675165598218097	8.36767611271722	0.0	True	False	True	False	False	False	0.0	0.4515311607691542
chr10_102160415_T_G_b38	0.0275376	3.6375861597263857	3.6109179126442243	0	0	0	1	0	0	0	1	0	0	0	1	0	1	40.0	0.001	-1.0883664193108125	6.675165598218097	8.36767611271722	0.0	True	False	True	False	False	False	0.0	0.4515311607691542
chr10_102160415_T_G_b38	0.0275376	3.6375861597263857	3.6109179126442243	0	0	0	1	0	0	0	1	0	0	0	1	0	1	40.0	0.001	-1.0883664193108125	6.675165598218097	8.36767611271722	0.0	True	False	True	False	False	False	0.0	0.4515311607691542
chr10_102160415_T_G_b38	0.0275376	3.6375861597263857	3.6109179126442243	0	0	0	1	0	0	0	1	0	0	0	1	0	1	40.0	0.001	-1.0883664193108125	6.675165598218097	8.36767611271722	0.0	True	False	True	False	False	False	0.0	0.4515311607691542
chr10_102160415_T_G_b38	0.0819904	3.6375861597263857	3.6109179126442243	0	0	0	1	0	0	0	1	0	0	0	1	0	1	40.0	0.001	-1.0883664193108125	6.675165598218097	8.36767611271722	0.0	True	False	True	False	False	False	0.0	0.4515311607691542
chr10_102160415_T_G_b38	0.0819904	3.6375861597263857	3.6109179126442243	0	0	0	1	0	0	0	1	0	0	0	1	0	1	40.0	0.001	-1.0883664193108125	6.675165598218097	8.36767611271722	0.0	True	False	True	False	False	False	0.0	0.4515311607691542
chr10_102160415_T_G_b38	0.0819904	3.6375861597263857	3.6109179126442243	0	0	0	1	0	0	0	1	0	0	0	1	0	1	40.0	0.001	-1.0883664193108125	6.675165598218097	8.36767611271722	0.0	True	False	True	False	False	False	0.0	0.4515311607691542
chr10_102160415_T_G_b38	0.0819904	3.6375861597263857	3.6109179126442243	0	0	0	1	0	0	0	1	0	0	0	1	0	1	40.0	0.001	-1.0883664193108125	6.675165598218097	8.36767611271722	0.0	True	False	True	False	False	False	0.0	0.4515311607691542
chr10_102160415_T_G_b38	0.0819904	3.6375861597263857	3.6109179126442243	0	0	0	1	0	0	0	1	0	0	0	1	0	1	40.0	0.001	-1.0883664193108125	6.675165598218097	8.36767611271722	0.0	True	False	True	False	False	False	0.0	0.4515311607691542
chr10_102160415_T_G_b38	0.0275376	3.6375861597263857	3.6109179126442243	0	0	0	1	0	0	0	1	0	0	0	1	0	1	40.0	0.001	-1.0883664193108125	6.675165598218097	8.36767611271722	0.0	True	False	True	False	False	False	0.0	0.4515311607691542
chr10_102160415_T_G_b38	0.0819904	3.6375861597263857	3.6109179126442243	0	0	0	1	0	0	0	1	0	0	0	1	0	1	40.0	0.001	-1.0883664193108125	6.675165598218097	8.36767611271722	0.0	True	False	True	False	False	False	0.0	0.4515311607691542
chr17_3019808_G_A_b38	0.00491513	3.4657359027997265	6.505784060128229	0	0	0	0	0	0	0	0	0	0	0	0	0	1	60.0	0.001	-7.340185624772335	0.0	1.2246805985247633	0.0	True	False	True	False	False	False	0.0	0.4515099170819536
chr19_38537245_C_A_b38	0.00393674	4.04305126783455	6.171700597410915	0	0	0	0	0	1	0	0	1	0	0	1	0	0	70.0	0.995	-5.108398491472167	0.0647999075926781	3.673274980634069	0.0	True	False	True	False	False	False	0.0	0.4514956192353098
chr19_38537245_C_A_b38	0.00393674	4.04305126783455	6.171700597410915	0	0	0	0	0	1	0	0	1	0	0	1	0	0	70.0	0.995	-5.108398491472167	0.0647999075926781	3.673274980634069	0.0	True	False	True	False	False	False	0.0	0.4514956192353098
chr19_38537245_C_A_b38	0.00393674	4.04305126783455	6.171700597410915	0	0	0	0	0	1	0	0	1	0	0	1	0	0	70.0	0.995	-5.108398491472167	0.0647999075926781	3.673274980634069	0.0	True	False	True	False	False	False	0.0	0.4514956192353098
chr19_38537245_C_A_b38	0.00393674	4.04305126783455	6.171700597410915	0	0	0	0	0	1	0	0	1	0	0	1	0	0	70.0	0.995	-5.108398491472167	0.0647999075926781	3.673274980634069	0.0	True	False	True	False	False	False	0.0	0.4514956192353098
chr1_237783700_C_T_b38	0.0064343	3.258096538021482	3.295836866004329	1	0	1	0	1	0	0	0	0	0	0	0	0	1	40.0	1.0	4.634469676853444	5.858003192774872	1.284395511358312	0.4976290005245687	False	True	True	False	False	False	0.0	0.4514841434905126
chr1_237783700_C_T_b38	0.00439043	3.258096538021482	3.295836866004329	1	0	1	0	1	0	0	0	0	0	0	0	0	1	40.0	1.0	4.634469676853444	5.858003192774872	1.284395511358312	0.4976290005245687	False	True	True	False	False	False	0.0	0.4514841434905126
chr14_55130653_G_T_b38	0.559174	4.219507705176107	7.21081845347222	0	0	0	0	0	1	0	0	1	1	1	1	0	0	60.0	0.0	0.2774092315761685	3.3245072635668524	3.537160997436992	1.1989006632360324	True	False	True	False	False	False	0.0	0.45147097079288384
chr14_93939750_A_C_b38	0.0587262	4.3694478524670215	6.467698726104354	1	0	0	0	1	1	0	1	1	1	0	1	0	0	80.0	0.0	2.111692325299563	13.78763723705461	-0.141144794775883	0.0	False	True	True	False	False	False	0.0	0.45146892145992173
chr14_93939750_A_C_b38	0.0196436	4.3694478524670215	6.467698726104354	1	0	0	0	1	1	0	1	1	1	0	1	0	0	80.0	0.0	2.111692325299563	13.78763723705461	-0.141144794775883	0.0	False	True	True	False	False	False	0.0	0.45146892145992173
chr9_130327413_C_T_b38	0.0189893	4.143134726391533	4.143134726391533	1	0	0	1	0	0	0	0	0	0	0	0	0	0	80.0	0.003	-3.76903769670514	6.848915016829636	0.6536976762229258	0.08066366341475373	False	True	True	False	False	False		0.45145533651618097
chr9_130327413_C_T_b38	0.0126621	4.143134726391533	4.143134726391533	1	0	0	1	0	0	0	0	0	0	0	0	0	0	80.0	0.003	-3.76903769670514	6.848915016829636	0.6536976762229258	0.08066366341475373	False	True	True	False	False	False		0.45145533651618097
chr6_17817004_C_G_b38	0.00740312	0.0	2.772588722239781	0	0	0	1	1	1	0	1	1	0	0	1	0	1	80.0	0.0	-5.257794254114086	0.7774560590091841	-6.566454384890811	1.2446380302090816	True	False	False	False	True	False	0.0	0.4514360139799339
chr6_17817004_C_G_b38	0.00740312	0.0	2.772588722239781	0	0	0	1	1	1	0	1	1	0	0	1	0	1	80.0	0.0	-5.257794254114086	0.7774560590091841	-6.566454384890811	1.2446380302090816	True	False	False	False	True	False	0.0	0.4514360139799339
chr6_33168533_G_T_b38	0.0259791	3.6888794541139363	2.772588722239781	0	0	0	0	0	0	0	0	0	1	0	1	0	0	60.0	0.044	0.0824642524984741	0.0	-0.5587532236263115	0.08126947743072321	False	True	True	False	False	False	0.0	0.4514294745426196
chr6_33168533_G_T_b38	0.0259791	3.6888794541139363	2.772588722239781	0	0	0	0	0	0	0	0	0	1	0	1	0	0	60.0	0.044	0.0824642524984741	0.0	-0.5587532236263115	0.08126947743072321	False	True	True	False	False	False	0.0	0.4514294745426196
chr6_33168533_G_T_b38	0.0259791	3.6888794541139363	2.772588722239781	0	0	0	0	0	0	0	0	0	1	0	1	0	0	60.0	0.044	0.0824642524984741	0.0	-0.5587532236263115	0.08126947743072321	False	True	True	False	False	False	0.0	0.4514294745426196
chr6_33168533_G_T_b38	0.0259791	3.6888794541139363	2.772588722239781	0	0	0	0	0	0	0	0	0	1	0	1	0	0	60.0	0.044	0.0824642524984741	0.0	-0.5587532236263115	0.08126947743072321	False	True	True	False	False	False	0.0	0.4514294745426196
chr6_33168533_G_T_b38	0.0259791	3.6888794541139363	2.772588722239781	0	0	0	0	0	0	0	0	0	1	0	1	0	0	60.0	0.044	0.0824642524984741	0.0	-0.5587532236263115	0.08126947743072321	False	True	True	False	False	False	0.0	0.4514294745426196
chr19_44948399_T_G_b38	0.0206051	4.90527477843843	4.74493212836325	1	0	1	1	0	1	0	1	1	1	0	1	0	1	70.0	0.0	-3.257121610080604	2.3388546271117856	5.30244891016887	0.017186171646102366	False	True	True	False	False	False	0.0	0.4514071149567841
chr19_44948399_T_G_b38	0.0206051	4.90527477843843	4.74493212836325	1	0	1	1	0	1	0	1	1	1	0	1	0	1	70.0	0.0	-3.257121610080604	2.3388546271117856	5.30244891016887	0.017186171646102366	False	True	True	False	False	False	0.0	0.4514071149567841
chr19_44948399_T_G_b38	0.0206051	4.90527477843843	4.74493212836325	1	0	1	1	0	1	0	1	1	1	0	1	0	1	70.0	0.0	-3.257121610080604	2.3388546271117856	5.30244891016887	0.017186171646102366	False	True	True	False	False	False	0.0	0.4514071149567841
chr11_17393643_C_G_b38	0.0694088	4.007333185232471	3.9889840465642745	0	0	0	0	0	0	0	0	0	1	1	1	0	0	70.0	0.005	-2.726047165044392	1.8235449350196125	5.362131677752707	0.23639582266642378	True	False	True	False	False	False	0.0	0.4514035524770465
chr11_17393643_C_G_b38	0.0694088	4.007333185232471	3.9889840465642745	0	0	0	0	0	0	0	0	0	1	1	1	0	0	70.0	0.005	-2.726047165044392	1.8235449350196125	5.362131677752707	0.23639582266642378	True	False	True	False	False	False	0.0	0.4514035524770465
chr11_17393643_C_G_b38	0.0694088	4.007333185232471	3.9889840465642745	0	0	0	0	0	0	0	0	0	1	1	1	0	0	70.0	0.005	-2.726047165044392	1.8235449350196125	5.362131677752707	0.23639582266642378	True	False	True	False	False	False	0.0	0.4514035524770465
chr4_183693721_C_T_b38	0.0218926	3.6635616461296463	2.833213344056216	0	0	0	0	0	0	0	0	0	0	0	1	0	1	60.0	1.0	-10.713790619920346	0.0	3.928383684429804	0.16953353970740226	False	True	True	False	False	False	0.0	0.45140208099942714
chr9_35661091_G_A_b38	0.0365453	4.8283137373023015	6.815639990074331	1	0	0	0	0	1	0	1	1	1	1	1	0	1	60.0	0.822	-3.62620371356686	0.0	8.969156173099748	0.7569948702735232	False	True	True	False	False	False	0.0	0.4513769508159808
chr9_35661091_G_A_b38	0.0365453	4.8283137373023015	6.815639990074331	1	0	0	0	0	1	0	1	1	1	1	1	0	1	60.0	0.822	-3.62620371356686	0.0	8.969156173099748	0.7569948702735232	False	True	True	False	False	False	0.0	0.4513769508159808
chr9_35661091_G_A_b38	0.0365453	4.8283137373023015	6.815639990074331	1	0	0	0	0	1	0	1	1	1	1	1	0	1	60.0	0.822	-3.62620371356686	0.0	8.969156173099748	0.7569948702735232	False	True	True	False	False	False	0.0	0.4513769508159808
chr9_35661091_G_A_b38	0.0365453	4.8283137373023015	6.815639990074331	1	0	0	0	0	1	0	1	1	1	1	1	0	1	60.0	0.822	-3.62620371356686	0.0	8.969156173099748	0.7569948702735232	False	True	True	False	False	False	0.0	0.4513769508159808
chr9_35661091_G_A_b38	0.0365453	4.8283137373023015	6.815639990074331	1	0	0	0	0	1	0	1	1	1	1	1	0	1	60.0	0.822	-3.62620371356686	0.0	8.969156173099748	0.7569948702735232	False	True	True	False	False	False	0.0	0.4513769508159808
chr9_35661091_G_A_b38	0.0227586	4.8283137373023015	6.815639990074331	1	0	0	0	0	1	0	1	1	1	1	1	0	1	60.0	0.822	-3.62620371356686	0.0	8.969156173099748	0.7569948702735232	False	True	True	False	False	False	0.0	0.4513769508159808
chr9_35661091_G_A_b38	0.0227586	4.8283137373023015	6.815639990074331	1	0	0	0	0	1	0	1	1	1	1	1	0	1	60.0	0.822	-3.62620371356686	0.0	8.969156173099748	0.7569948702735232	False	True	True	False	False	False	0.0	0.4513769508159808
chr9_35661091_G_A_b38	0.0227586	4.8283137373023015	6.815639990074331	1	0	0	0	0	1	0	1	1	1	1	1	0	1	60.0	0.822	-3.62620371356686	0.0	8.969156173099748	0.7569948702735232	False	True	True	False	False	False	0.0	0.4513769508159808
chr9_35661091_G_A_b38	0.0227586	4.8283137373023015	6.815639990074331	1	0	0	0	0	1	0	1	1	1	1	1	0	1	60.0	0.822	-3.62620371356686	0.0	8.969156173099748	0.7569948702735232	False	True	True	False	False	False	0.0	0.4513769508159808
chr9_35661091_G_A_b38	0.0227586	4.8283137373023015	6.815639990074331	1	0	0	0	0	1	0	1	1	1	1	1	0	1	60.0	0.822	-3.62620371356686	0.0	8.969156173099748	0.7569948702735232	False	True	True	False	False	False	0.0	0.4513769508159808
chr13_46098739_C_A_b38	0.311874	3.7612001156935624	8.731820582962108	0	0	0	1	1	1	0	1	1	0	0	1	0	1	50.0	0.002	6.847669468754375	0.4271890677669514	-1.5295923198340091	0.928775713364665	True	False	True	False	False	False	0.0	0.45137613300566465
chr13_46098739_C_A_b38	0.311874	3.7612001156935624	8.731820582962108	0	0	0	1	1	1	0	1	1	0	0	1	0	1	50.0	0.002	6.847669468754375	0.4271890677669514	-1.5295923198340091	0.928775713364665	True	False	True	False	False	False	0.0	0.45137613300566465
chr16_1670843_A_G_b38	0.0913713	3.5553480614894135	3.5553480614894135	0	0	0	0	0	0	0	0	0	0	0	1	0	1	60.0	0.0	-6.258834011430851	0.0	4.399979119560008	0.24879167757042353	True	False	True	False	False	False	0.0	0.4513662855877095
chr16_1670843_A_G_b38	0.0913713	3.5553480614894135	3.5553480614894135	0	0	0	0	0	0	0	0	0	0	0	1	0	1	60.0	0.0	-6.258834011430851	0.0	4.399979119560008	0.24879167757042353	True	False	True	False	False	False	0.0	0.4513662855877095
chr16_1670843_A_G_b38	0.0121267	3.5553480614894135	3.5553480614894135	0	0	0	0	0	0	0	0	0	0	0	1	0	1	60.0	0.0	-6.258834011430851	0.0	4.399979119560008	0.24879167757042353	True	False	True	False	False	False	0.0	0.4513662855877095
chr16_1670843_A_G_b38	0.0121267	3.5553480614894135	3.5553480614894135	0	0	0	0	0	0	0	0	0	0	0	1	0	1	60.0	0.0	-6.258834011430851	0.0	4.399979119560008	0.24879167757042353	True	False	True	False	False	False	0.0	0.4513662855877095
chr14_92926757_T_C_b38	0.028159	4.0943445622221	4.0943445622221	0	0	0	1	1	1	0	1	1	1	0	1	0	1	60.0	0.003	6.228566376691163	1.6917915122352332	5.026200006656687	0.0	True	False	True	False	False	False	0.0	0.4513644789788925
chr14_92926757_T_C_b38	0.0300395	4.0943445622221	4.0943445622221	0	0	0	1	1	1	0	1	1	1	0	1	0	1	60.0	0.003	6.228566376691163	1.6917915122352332	5.026200006656687	0.0	True	False	True	False	False	False	0.0	0.4513644789788925
chr2_31403179_G_C_b38	0.0169137	3.58351893845611	3.58351893845611	0	0	0	0	0	1	0	0	1	1	0	1	0	0	60.0	0.008	-4.753165966202062	0.0	4.418889728163755	0.0	True	False	True	False	False	False	0.0	0.4513301849341515
chr14_68875195_A_G_b38	0.0341561	3.912023005428146	3.912023005428146	0	0	0	1	1	1	0	1	1	0	1	1	0	1	40.0	0.001	9.347295503802451	0.0	-1.04922255049501	0.0	True	False	True	False	False	False	0.0	0.45132259880302694
chr1_151140007_T_C_b38	0.237592	3.4657359027997265	3.4965075614664802	0	0	0	1	0	1	0	0	1	0	0	1	0	1	50.0	1.0	-22.66439182485725	0.0	-1.1995190745600155	0.0	False	True	True	False	False	False	0.0	0.4513205692452706
chr1_151140007_T_C_b38	0.237592	3.4657359027997265	3.4965075614664802	0	0	0	1	0	1	0	0	1	0	0	1	0	1	50.0	1.0	-22.66439182485725	0.0	-1.1995190745600155	0.0	False	True	True	False	False	False	0.0	0.4513205692452706
chr1_151140007_T_C_b38	0.237592	3.4657359027997265	3.4965075614664802	0	0	0	1	0	1	0	0	1	0	0	1	0	1	50.0	1.0	-22.66439182485725	0.0	-1.1995190745600155	0.0	False	True	True	False	False	False	0.0	0.4513205692452706
chr1_151140007_T_C_b38	0.237592	3.4657359027997265	3.4965075614664802	0	0	0	1	0	1	0	0	1	0	0	1	0	1	50.0	1.0	-22.66439182485725	0.0	-1.1995190745600155	0.0	False	True	True	False	False	False	0.0	0.4513205692452706
chr1_151140007_T_C_b38	0.237592	3.4657359027997265	3.4965075614664802	0	0	0	1	0	1	0	0	1	0	0	1	0	1	50.0	1.0	-22.66439182485725	0.0	-1.1995190745600155	0.0	False	True	True	False	False	False	0.0	0.4513205692452706
chr9_130128834_G_A_b38	0.145544	4.30406509320417	5.278114659230517	1	0	0	0	1	1	0	1	1	1	0	1	1	1	60.0	0.0	2.6071273219661046	7.998502253737585	5.07657765530346	0.0	False	True	True	False	False	False	0.0	0.451317087198744
chr9_130128834_G_A_b38	0.145544	4.30406509320417	5.278114659230517	1	0	0	0	1	1	0	1	1	1	0	1	1	1	60.0	0.0	2.6071273219661046	7.998502253737585	5.07657765530346	0.0	False	True	True	False	False	False	0.0	0.451317087198744
chr2_99404721_A_G_b38	0.0892965	3.8066624897703196	3.8066624897703196	0	0	0	0	1	1	0	1	1	1	0	1	0	1	50.0	0.001	-11.6580882270381	0.0	-0.7768864719036159	0.0	True	False	True	False	False	False	0.0	0.45130919519651536
chr2_99404721_A_G_b38	0.0892965	3.8066624897703196	3.8066624897703196	0	0	0	0	1	1	0	1	1	1	0	1	0	1	50.0	0.001	-11.6580882270381	0.0	-0.7768864719036159	0.0	True	False	True	False	False	False	0.0	0.45130919519651536
chr2_99404721_A_G_b38	0.0892965	3.8066624897703196	3.8066624897703196	0	0	0	0	1	1	0	1	1	1	0	1	0	1	50.0	0.001	-11.6580882270381	0.0	-0.7768864719036159	0.0	True	False	True	False	False	False	0.0	0.45130919519651536
chr2_99404721_A_G_b38	0.0892965	3.8066624897703196	3.8066624897703196	0	0	0	0	1	1	0	1	1	1	0	1	0	1	50.0	0.001	-11.6580882270381	0.0	-0.7768864719036159	0.0	True	False	True	False	False	False	0.0	0.45130919519651536
chr2_99404721_A_G_b38	0.0892965	3.8066624897703196	3.8066624897703196	0	0	0	0	1	1	0	1	1	1	0	1	0	1	50.0	0.001	-11.6580882270381	0.0	-0.7768864719036159	0.0	True	False	True	False	False	False	0.0	0.45130919519651536
chr2_99404721_A_G_b38	0.0892965	3.8066624897703196	3.8066624897703196	0	0	0	0	1	1	0	1	1	1	0	1	0	1	50.0	0.001	-11.6580882270381	0.0	-0.7768864719036159	0.0	True	False	True	False	False	False	0.0	0.45130919519651536
chr2_99404721_A_G_b38	0.0892965	3.8066624897703196	3.8066624897703196	0	0	0	0	1	1	0	1	1	1	0	1	0	1	50.0	0.001	-11.6580882270381	0.0	-0.7768864719036159	0.0	True	False	True	False	False	False	0.0	0.45130919519651536
chr19_7395163_G_T_b38	0.0784207	4.442651256490317	2.5649493574615367	1	0	0	1	1	1	1	1	1	1	1	1	0	0	80.0	0.0	-10.644262778651871	0.0	-4.22068008867484	1.7344446558723376	False	True	True	False	False	False	0.0	0.4513086344789865
chr19_7395163_G_T_b38	0.0252493	4.442651256490317	2.5649493574615367	1	0	0	1	1	1	1	1	1	1	1	1	0	0	80.0	0.0	-10.644262778651871	0.0	-4.22068008867484	1.7344446558723376	False	True	True	False	False	False	0.0	0.4513086344789865
chr19_7395163_G_T_b38	0.0324255	4.442651256490317	2.5649493574615367	1	0	0	1	1	1	1	1	1	1	1	1	0	0	80.0	0.0	-10.644262778651871	0.0	-4.22068008867484	1.7344446558723376	False	True	True	False	False	False	0.0	0.4513086344789865
chr19_7395163_G_T_b38	0.0324255	4.442651256490317	2.5649493574615367	1	0	0	1	1	1	1	1	1	1	1	1	0	0	80.0	0.0	-10.644262778651871	0.0	-4.22068008867484	1.7344446558723376	False	True	True	False	False	False	0.0	0.4513086344789865
chr19_7395163_G_T_b38	0.0252493	4.442651256490317	2.5649493574615367	1	0	0	1	1	1	1	1	1	1	1	1	0	0	80.0	0.0	-10.644262778651871	0.0	-4.22068008867484	1.7344446558723376	False	True	True	False	False	False	0.0	0.4513086344789865
chr19_7395163_G_T_b38	0.0176676	4.442651256490317	2.5649493574615367	1	0	0	1	1	1	1	1	1	1	1	1	0	0	80.0	0.0	-10.644262778651871	0.0	-4.22068008867484	1.7344446558723376	False	True	True	False	False	False	0.0	0.4513086344789865
chr19_7395163_G_T_b38	0.0176676	4.442651256490317	2.5649493574615367	1	0	0	1	1	1	1	1	1	1	1	1	0	0	80.0	0.0	-10.644262778651871	0.0	-4.22068008867484	1.7344446558723376	False	True	True	False	False	False	0.0	0.4513086344789865
chr19_7395163_G_T_b38	0.0784207	4.442651256490317	2.5649493574615367	1	0	0	1	1	1	1	1	1	1	1	1	0	0	80.0	0.0	-10.644262778651871	0.0	-4.22068008867484	1.7344446558723376	False	True	True	False	False	False	0.0	0.4513086344789865
chr7_120970847_C_T_b38	0.0397864	3.5263605246161616	3.5263605246161616	0	1	1	0	0	0	0	0	0	0	0	1	0	1	40.0	1.0	-17.990584788055727	0.0	5.40759645534051	0.0	False	True	True	False	False	False	0.0	0.45130083924939707
chr7_120970847_C_T_b38	0.0107561	3.5263605246161616	3.5263605246161616	0	1	1	0	0	0	0	0	0	0	0	1	0	1	40.0	1.0	-17.990584788055727	0.0	5.40759645534051	0.0	False	True	True	False	False	False	0.0	0.45130083924939707
chr17_16942088_T_A_b38	0.00204206	3.258096538021482	6.416732282512326	0	0	1	0	1	0	0	0	0	0	0	1	0	1	40.0	0.002	1.9150982247087769	15.22497173162997	2.1470057857782905	0.0	True	False	True	False	False	False	0.0	0.4512934907723619
chr5_82315795_A_G_b38	0.0563484	3.4339872044851463	7.697575346802343	0	0	0	0	1	1	0	0	1	0	0	1	0	1	50.0	0.0	-3.9932827398853217	5.792318396740109	4.41197998915348	0.029168633856265558	True	False	True	False	False	False	0.0	0.45127050396903284
chr5_82315795_A_G_b38	0.0956359	3.4339872044851463	7.697575346802343	0	0	0	0	1	1	0	0	1	0	0	1	0	1	50.0	0.0	-3.9932827398853217	5.792318396740109	4.41197998915348	0.029168633856265558	True	False	True	False	False	False	0.0	0.45127050396903284
chr5_82315795_A_G_b38	0.0563484	3.4339872044851463	7.697575346802343	0	0	0	0	1	1	0	0	1	0	0	1	0	1	50.0	0.0	-3.9932827398853217	5.792318396740109	4.41197998915348	0.029168633856265558	True	False	True	False	False	False	0.0	0.45127050396903284
chr5_82315795_A_G_b38	0.0956359	3.4339872044851463	7.697575346802343	0	0	0	0	1	1	0	0	1	0	0	1	0	1	50.0	0.0	-3.9932827398853217	5.792318396740109	4.41197998915348	0.029168633856265558	True	False	True	False	False	False	0.0	0.45127050396903284
chr5_82315795_A_G_b38	0.0563484	3.4339872044851463	7.697575346802343	0	0	0	0	1	1	0	0	1	0	0	1	0	1	50.0	0.0	-3.9932827398853217	5.792318396740109	4.41197998915348	0.029168633856265558	True	False	True	False	False	False	0.0	0.45127050396903284
chr5_82315795_A_G_b38	0.0956359	3.4339872044851463	7.697575346802343	0	0	0	0	1	1	0	0	1	0	0	1	0	1	50.0	0.0	-3.9932827398853217	5.792318396740109	4.41197998915348	0.029168633856265558	True	False	True	False	False	False	0.0	0.45127050396903284
chr5_82315795_A_G_b38	0.0563484	3.4339872044851463	7.697575346802343	0	0	0	0	1	1	0	0	1	0	0	1	0	1	50.0	0.0	-3.9932827398853217	5.792318396740109	4.41197998915348	0.029168633856265558	True	False	True	False	False	False	0.0	0.45127050396903284
chr5_82315795_A_G_b38	0.0956359	3.4339872044851463	7.697575346802343	0	0	0	0	1	1	0	0	1	0	0	1	0	1	50.0	0.0	-3.9932827398853217	5.792318396740109	4.41197998915348	0.029168633856265558	True	False	True	False	False	False	0.0	0.45127050396903284
chr5_148416676_A_G_b38	0.0117688	3.6888794541139363	2.5649493574615367	1	0	0	1	1	1	0	0	1	1	0	1	1	1	40.0	0.005	2.4731220793434168	8.229711239318155	-3.255450731746933	1.1611633614006394	False	True	True	False	False	False	0.0	0.45124500843040255
chr5_148416676_A_G_b38	0.0117688	3.6888794541139363	2.5649493574615367	1	0	0	1	1	1	0	0	1	1	0	1	1	1	40.0	0.005	2.4731220793434168	8.229711239318155	-3.255450731746933	1.1611633614006394	False	True	True	False	False	False	0.0	0.45124500843040255
chr5_148416676_A_G_b38	0.0117688	3.6888794541139363	2.5649493574615367	1	0	0	1	1	1	0	0	1	1	0	1	1	1	40.0	0.005	2.4731220793434168	8.229711239318155	-3.255450731746933	1.1611633614006394	False	True	True	False	False	False	0.0	0.45124500843040255
chr18_62584536_G_A_b38	0.168905	4.0943445622221	4.5217885770490405	1	0	1	0	1	1	0	1	1	1	0	1	0	0	70.0	0.0	-0.8907619026467615	0.0	-2.226121515610941	0.0	False	True	True	False	False	False	0.0	0.4512342513525946
chr20_62328363_C_T_b38	0.0721777	4.418840607796598	4.418840607796598	1	1	0	0	0	0	0	1	0	1	0	0	0	1	70.0	0.012	-9.325838215695768	0.6490556266313394	4.841158482709673	1.2255945289064343	False	True	True	False	False	False	0.0	0.4512304305679816
chr20_62328363_C_T_b38	0.0721777	4.418840607796598	4.418840607796598	1	1	0	0	0	0	0	1	0	1	0	0	0	1	70.0	0.012	-9.325838215695768	0.6490556266313394	4.841158482709673	1.2255945289064343	False	True	True	False	False	False	0.0	0.4512304305679816
chr20_62328363_C_T_b38	0.0721777	4.418840607796598	4.418840607796598	1	1	0	0	0	0	0	1	0	1	0	0	0	1	70.0	0.012	-9.325838215695768	0.6490556266313394	4.841158482709673	1.2255945289064343	False	True	True	False	False	False	0.0	0.4512304305679816
chr20_62328363_C_T_b38	0.0721777	4.418840607796598	4.418840607796598	1	1	0	0	0	0	0	1	0	1	0	0	0	1	70.0	0.012	-9.325838215695768	0.6490556266313394	4.841158482709673	1.2255945289064343	False	True	True	False	False	False	0.0	0.4512304305679816
chr20_62328363_C_T_b38	0.0721777	4.418840607796598	4.418840607796598	1	1	0	0	0	0	0	1	0	1	0	0	0	1	70.0	0.012	-9.325838215695768	0.6490556266313394	4.841158482709673	1.2255945289064343	False	True	True	False	False	False	0.0	0.4512304305679816
chr20_62328363_C_T_b38	0.0721777	4.418840607796598	4.418840607796598	1	1	0	0	0	0	0	1	0	1	0	0	0	1	70.0	0.012	-9.325838215695768	0.6490556266313394	4.841158482709673	1.2255945289064343	False	True	True	False	False	False	0.0	0.4512304305679816
chr20_62328363_C_T_b38	0.0721777	4.418840607796598	4.418840607796598	1	1	0	0	0	0	0	1	0	1	0	0	0	1	70.0	0.012	-9.325838215695768	0.6490556266313394	4.841158482709673	1.2255945289064343	False	True	True	False	False	False	0.0	0.4512304305679816
chr14_31114306_C_T_b38	0.995628	3.044522437723423	4.477336814478207	1	0	1	0	0	0	0	0	0	0	0	0	0	1	20.0	1.0	-7.348332212103034	0.0	-2.4867048947323624	0.0	False	True	True	False	False	False	0.0	0.45122201665638245
chr14_31114306_C_T_b38	0.785048	3.044522437723423	4.477336814478207	1	0	1	0	0	0	0	0	0	0	0	0	0	1	20.0	1.0	-7.348332212103034	0.0	-2.4867048947323624	0.0	False	True	True	False	False	False	0.0	0.45122201665638245
chr17_44321389_C_A_b38	0.0672913	5.135798437050262	4.532599493153256	1	1	0	0	0	0	0	0	0	1	1	1	0	1	70.0	0.0	2.394358990840582	0.0	3.429566577366984	0.6752220617008149	False	True	True	False	False	False	0.0	0.4512009177203261
chr17_44321389_C_A_b38	0.0672913	5.135798437050262	4.532599493153256	1	1	0	0	0	0	0	0	0	1	1	1	0	1	70.0	0.0	2.394358990840582	0.0	3.429566577366984	0.6752220617008149	False	True	True	False	False	False	0.0	0.4512009177203261
chr17_44321389_C_A_b38	0.0672913	5.135798437050262	4.532599493153256	1	1	0	0	0	0	0	0	0	1	1	1	0	1	70.0	0.0	2.394358990840582	0.0	3.429566577366984	0.6752220617008149	False	True	True	False	False	False	0.0	0.4512009177203261
chr17_44321389_C_A_b38	0.0672913	5.135798437050262	4.532599493153256	1	1	0	0	0	0	0	0	0	1	1	1	0	1	70.0	0.0	2.394358990840582	0.0	3.429566577366984	0.6752220617008149	False	True	True	False	False	False	0.0	0.4512009177203261
chr17_44321389_C_A_b38	0.0331894	5.135798437050262	4.532599493153256	1	1	0	0	0	0	0	0	0	1	1	1	0	1	70.0	0.0	2.394358990840582	0.0	3.429566577366984	0.6752220617008149	False	True	True	False	False	False	0.0	0.4512009177203261
chr17_44321389_C_A_b38	0.0331894	5.135798437050262	4.532599493153256	1	1	0	0	0	0	0	0	0	1	1	1	0	1	70.0	0.0	2.394358990840582	0.0	3.429566577366984	0.6752220617008149	False	True	True	False	False	False	0.0	0.4512009177203261
chr17_44321389_C_A_b38	0.0331894	5.135798437050262	4.532599493153256	1	1	0	0	0	0	0	0	0	1	1	1	0	1	70.0	0.0	2.394358990840582	0.0	3.429566577366984	0.6752220617008149	False	True	True	False	False	False	0.0	0.4512009177203261
