## Supplemental Table 3 for "Widespread naturally variable human exons aid genetic interpretation": supplemental_file_3.csv (part 31 of 920)

variant_id	sQTL_pip	log_abs_min_dist_to_a_ss_gtex	log_abs_min_dist_to_a_ss_gencode	in_oRNAment	in_eCLIP	either_ESE	either_ESS	DHS_Trynka	H3K27ac_PGC2	TSS_Hoffman	TFBS_ENCODE	H3K27ac_PGC2	H3K9ac_Trynka	Promoter_UCSC	H3K4me1_Trynka	Enhancer_Hoffman	Transcribed_Hoffman	gc_twenty_bp	phastcons_100	max_5p_maxent	abs_delta_5p_maxent	max_3p_maxent	abs_delta_3p_maxent	in_any_intron	in_any_exon	not_ss	both_splice_regions	just_leafcutter_ss	just_gencode_ss	max_splice_ai_score	SMS_score_full_model
chr17_44321389_C_A_b38	0.0331894	5.135798437050262	4.532599493153256	1	1	0	0	0	0	0	0	0	1	1	1	0	1	70.0	0.0	2.394358990840582	0.0	3.429566577366984	0.6752220617008149	False	True	True	False	False	False	0.0	0.4512009177203261
chr17_44321389_C_A_b38	0.0331894	5.135798437050262	4.532599493153256	1	1	0	0	0	0	0	0	0	1	1	1	0	1	70.0	0.0	2.394358990840582	0.0	3.429566577366984	0.6752220617008149	False	True	True	False	False	False	0.0	0.4512009177203261
chr17_44321389_C_A_b38	0.0672913	5.135798437050262	4.532599493153256	1	1	0	0	0	0	0	0	0	1	1	1	0	1	70.0	0.0	2.394358990840582	0.0	3.429566577366984	0.6752220617008149	False	True	True	False	False	False	0.0	0.4512009177203261
chr17_4102282_C_T_b38	0.0396335	3.58351893845611	3.5553480614894135	0	0	0	1	1	1	0	0	1	0	0	1	0	1	60.0	0.0	4.023423490013309	0.584138713477456	2.940641007776648	0.900699987799868	True	False	True	False	False	False	0.0	0.4511843090975044
chr17_4102282_C_T_b38	0.0396335	3.58351893845611	3.5553480614894135	0	0	0	1	1	1	0	0	1	0	0	1	0	1	60.0	0.0	4.023423490013309	0.584138713477456	2.940641007776648	0.900699987799868	True	False	True	False	False	False	0.0	0.4511843090975044
chr1_153683876_T_G_b38	0.0671844	3.970291913552122	3.970291913552122	0	0	1	0	0	1	0	1	1	1	0	1	0	1	50.0	0.435	-4.197990516707954	0.0	-3.950283422115284	0.0	True	False	True	False	False	False	0.0	0.4511823991341061
chr1_153683876_T_G_b38	0.136697	3.970291913552122	3.970291913552122	0	0	1	0	0	1	0	1	1	1	0	1	0	1	50.0	0.435	-4.197990516707954	0.0	-3.950283422115284	0.0	True	False	True	False	False	False	0.0	0.4511823991341061
chr1_153683876_T_G_b38	0.0671844	3.970291913552122	3.970291913552122	0	0	1	0	0	1	0	1	1	1	0	1	0	1	50.0	0.435	-4.197990516707954	0.0	-3.950283422115284	0.0	True	False	True	False	False	False	0.0	0.4511823991341061
chr1_153683876_T_G_b38	0.136697	3.970291913552122	3.970291913552122	0	0	1	0	0	1	0	1	1	1	0	1	0	1	50.0	0.435	-4.197990516707954	0.0	-3.950283422115284	0.0	True	False	True	False	False	False	0.0	0.4511823991341061
chr1_153683876_T_G_b38	0.0671844	3.970291913552122	3.970291913552122	0	0	1	0	0	1	0	1	1	1	0	1	0	1	50.0	0.435	-4.197990516707954	0.0	-3.950283422115284	0.0	True	False	True	False	False	False	0.0	0.4511823991341061
chr1_153683876_T_G_b38	0.136697	3.970291913552122	3.970291913552122	0	0	1	0	0	1	0	1	1	1	0	1	0	1	50.0	0.435	-4.197990516707954	0.0	-3.950283422115284	0.0	True	False	True	False	False	False	0.0	0.4511823991341061
chr1_153683876_T_G_b38	0.136697	3.970291913552122	3.970291913552122	0	0	1	0	0	1	0	1	1	1	0	1	0	1	50.0	0.435	-4.197990516707954	0.0	-3.950283422115284	0.0	True	False	True	False	False	False	0.0	0.4511823991341061
chr1_153683876_T_G_b38	0.136697	3.970291913552122	3.970291913552122	0	0	1	0	0	1	0	1	1	1	0	1	0	1	50.0	0.435	-4.197990516707954	0.0	-3.950283422115284	0.0	True	False	True	False	False	False	0.0	0.4511823991341061
chr1_153683876_T_G_b38	0.0671844	3.970291913552122	3.970291913552122	0	0	1	0	0	1	0	1	1	1	0	1	0	1	50.0	0.435	-4.197990516707954	0.0	-3.950283422115284	0.0	True	False	True	False	False	False	0.0	0.4511823991341061
chr1_153683876_T_G_b38	0.0671844	3.970291913552122	3.970291913552122	0	0	1	0	0	1	0	1	1	1	0	1	0	1	50.0	0.435	-4.197990516707954	0.0	-3.950283422115284	0.0	True	False	True	False	False	False	0.0	0.4511823991341061
chr19_2108930_C_A_b38	0.0922525	4.007333185232471	4.007333185232471	0	0	0	1	0	0	0	0	0	1	0	1	0	1	70.0	0.0	5.093892675525475	5.155640897680264	5.1513075354815285	0.0	True	False	True	False	False	False	0.0	0.4511764551984254
chr19_2108930_C_A_b38	0.0922525	4.007333185232471	4.007333185232471	0	0	0	1	0	0	0	0	0	1	0	1	0	1	70.0	0.0	5.093892675525475	5.155640897680264	5.1513075354815285	0.0	True	False	True	False	False	False	0.0	0.4511764551984254
chr19_2108930_C_A_b38	0.0922525	4.007333185232471	4.007333185232471	0	0	0	1	0	0	0	0	0	1	0	1	0	1	70.0	0.0	5.093892675525475	5.155640897680264	5.1513075354815285	0.0	True	False	True	False	False	False	0.0	0.4511764551984254
chr19_2108930_C_A_b38	0.0922525	4.007333185232471	4.007333185232471	0	0	0	1	0	0	0	0	0	1	0	1	0	1	70.0	0.0	5.093892675525475	5.155640897680264	5.1513075354815285	0.0	True	False	True	False	False	False	0.0	0.4511764551984254
chr19_2108930_C_A_b38	0.0922525	4.007333185232471	4.007333185232471	0	0	0	1	0	0	0	0	0	1	0	1	0	1	70.0	0.0	5.093892675525475	5.155640897680264	5.1513075354815285	0.0	True	False	True	False	False	False	0.0	0.4511764551984254
chr19_2108930_C_A_b38	0.0922525	4.007333185232471	4.007333185232471	0	0	0	1	0	0	0	0	0	1	0	1	0	1	70.0	0.0	5.093892675525475	5.155640897680264	5.1513075354815285	0.0	True	False	True	False	False	False	0.0	0.4511764551984254
chr12_124952614_G_A_b38	0.037387	3.8066624897703196	5.384495062789089	0	0	0	0	1	0	0	1	0	1	0	1	0	1	70.0	0.0	-8.794536807064443	0.0	-0.9174249391514024	0.0	False	True	True	False	False	False	0.0	0.4511572925923331
chr15_25680786_C_A_b38	0.165163	3.2188758248682006	3.1780538303479458	0	0	0	0	0	0	0	0	0	0	0	0	0	0	60.0	0.0	-6.77186954197237	0.0	1.8079266990170595	1.3314100589906914	True	False	True	False	False	False	0.0	0.45114746606769496
chr15_25680786_C_A_b38	0.165163	3.2188758248682006	3.1780538303479458	0	0	0	0	0	0	0	0	0	0	0	0	0	0	60.0	0.0	-6.77186954197237	0.0	1.8079266990170595	1.3314100589906914	True	False	True	False	False	False	0.0	0.45114746606769496
chr19_11194485_A_G_b38	0.101546	4.663439094112067	2.4849066497880004	1	0	0	0	0	1	0	0	1	1	0	1	0	1	60.0	0.186	6.973490999125282	0.0	11.704341613018444	0.0	False	True	True	False	False	False	0.0	0.4511252321891197
chr19_11194485_A_G_b38	0.101546	4.663439094112067	2.4849066497880004	1	0	0	0	0	1	0	0	1	1	0	1	0	1	60.0	0.186	6.973490999125282	0.0	11.704341613018444	0.0	False	True	True	False	False	False	0.0	0.4511252321891197
chr19_11194485_A_G_b38	0.101546	4.663439094112067	2.4849066497880004	1	0	0	0	0	1	0	0	1	1	0	1	0	1	60.0	0.186	6.973490999125282	0.0	11.704341613018444	0.0	False	True	True	False	False	False	0.0	0.4511252321891197
chr19_11194485_A_G_b38	0.101546	4.663439094112067	2.4849066497880004	1	0	0	0	0	1	0	0	1	1	0	1	0	1	60.0	0.186	6.973490999125282	0.0	11.704341613018444	0.0	False	True	True	False	False	False	0.0	0.4511252321891197
chr19_11194485_A_G_b38	0.101546	4.663439094112067	2.4849066497880004	1	0	0	0	0	1	0	0	1	1	0	1	0	1	60.0	0.186	6.973490999125282	0.0	11.704341613018444	0.0	False	True	True	False	False	False	0.0	0.4511252321891197
chr19_11194485_A_G_b38	0.101546	4.663439094112067	2.4849066497880004	1	0	0	0	0	1	0	0	1	1	0	1	0	1	60.0	0.186	6.973490999125282	0.0	11.704341613018444	0.0	False	True	True	False	False	False	0.0	0.4511252321891197
chr19_11194485_A_G_b38	0.101546	4.663439094112067	2.4849066497880004	1	0	0	0	0	1	0	0	1	1	0	1	0	1	60.0	0.186	6.973490999125282	0.0	11.704341613018444	0.0	False	True	True	False	False	False	0.0	0.4511252321891197
chr4_4423489_A_G_b38	0.00301061	3.4011973816621555	3.367295829986474	0	0	0	0	1	1	0	0	1	0	0	1	0	1	40.0	0.0	4.894206715110377	8.768755644365823	8.1031189729255	1.2857028192562368	True	False	True	False	False	False	0.0	0.4511180532162566
chr4_4423489_A_G_b38	0.0135939	3.4011973816621555	3.367295829986474	0	0	0	0	1	1	0	0	1	0	0	1	0	1	40.0	0.0	4.894206715110377	8.768755644365823	8.1031189729255	1.2857028192562368	True	False	True	False	False	False	0.0	0.4511180532162566
chr4_4423489_A_G_b38	0.0135939	3.4011973816621555	3.367295829986474	0	0	0	0	1	1	0	0	1	0	0	1	0	1	40.0	0.0	4.894206715110377	8.768755644365823	8.1031189729255	1.2857028192562368	True	False	True	False	False	False	0.0	0.4511180532162566
chr4_4423489_A_G_b38	0.0135939	3.4011973816621555	3.367295829986474	0	0	0	0	1	1	0	0	1	0	0	1	0	1	40.0	0.0	4.894206715110377	8.768755644365823	8.1031189729255	1.2857028192562368	True	False	True	False	False	False	0.0	0.4511180532162566
chr4_4423489_A_G_b38	0.00301061	3.4011973816621555	3.367295829986474	0	0	0	0	1	1	0	0	1	0	0	1	0	1	40.0	0.0	4.894206715110377	8.768755644365823	8.1031189729255	1.2857028192562368	True	False	True	False	False	False	0.0	0.4511180532162566
chr4_4423489_A_G_b38	0.00301061	3.4011973816621555	3.367295829986474	0	0	0	0	1	1	0	0	1	0	0	1	0	1	40.0	0.0	4.894206715110377	8.768755644365823	8.1031189729255	1.2857028192562368	True	False	True	False	False	False	0.0	0.4511180532162566
chr4_4423489_A_G_b38	0.00301061	3.4011973816621555	3.367295829986474	0	0	0	0	1	1	0	0	1	0	0	1	0	1	40.0	0.0	4.894206715110377	8.768755644365823	8.1031189729255	1.2857028192562368	True	False	True	False	False	False	0.0	0.4511180532162566
chr4_4423489_A_G_b38	0.00301061	3.4011973816621555	3.367295829986474	0	0	0	0	1	1	0	0	1	0	0	1	0	1	40.0	0.0	4.894206715110377	8.768755644365823	8.1031189729255	1.2857028192562368	True	False	True	False	False	False	0.0	0.4511180532162566
chr4_4423489_A_G_b38	0.0066433	3.4011973816621555	3.367295829986474	0	0	0	0	1	1	0	0	1	0	0	1	0	1	40.0	0.0	4.894206715110377	8.768755644365823	8.1031189729255	1.2857028192562368	True	False	True	False	False	False	0.0	0.4511180532162566
chr4_4423489_A_G_b38	0.0066433	3.4011973816621555	3.367295829986474	0	0	0	0	1	1	0	0	1	0	0	1	0	1	40.0	0.0	4.894206715110377	8.768755644365823	8.1031189729255	1.2857028192562368	True	False	True	False	False	False	0.0	0.4511180532162566
chr4_4423489_A_G_b38	0.0066433	3.4011973816621555	3.367295829986474	0	0	0	0	1	1	0	0	1	0	0	1	0	1	40.0	0.0	4.894206715110377	8.768755644365823	8.1031189729255	1.2857028192562368	True	False	True	False	False	False	0.0	0.4511180532162566
chr4_4423489_A_G_b38	0.0066433	3.4011973816621555	3.367295829986474	0	0	0	0	1	1	0	0	1	0	0	1	0	1	40.0	0.0	4.894206715110377	8.768755644365823	8.1031189729255	1.2857028192562368	True	False	True	False	False	False	0.0	0.4511180532162566
chr4_4423489_A_G_b38	0.0135939	3.4011973816621555	3.367295829986474	0	0	0	0	1	1	0	0	1	0	0	1	0	1	40.0	0.0	4.894206715110377	8.768755644365823	8.1031189729255	1.2857028192562368	True	False	True	False	False	False	0.0	0.4511180532162566
chr4_4423489_A_G_b38	0.0066433	3.4011973816621555	3.367295829986474	0	0	0	0	1	1	0	0	1	0	0	1	0	1	40.0	0.0	4.894206715110377	8.768755644365823	8.1031189729255	1.2857028192562368	True	False	True	False	False	False	0.0	0.4511180532162566
chr4_4423489_A_G_b38	0.0135939	3.4011973816621555	3.367295829986474	0	0	0	0	1	1	0	0	1	0	0	1	0	1	40.0	0.0	4.894206715110377	8.768755644365823	8.1031189729255	1.2857028192562368	True	False	True	False	False	False	0.0	0.4511180532162566
chr20_24970850_G_A_b38	0.0294974	3.4011973816621555	6.173786103901937	0	0	0	0	1	1	0	1	1	1	0	1	0	1	50.0	0.0	-7.086126907210261	10.004822653156886	-0.1763371347927247	0.0	True	False	True	False	False	False	0.0	0.4511164833047873
chr20_24970850_G_A_b38	0.0294974	3.4011973816621555	6.173786103901937	0	0	0	0	1	1	0	1	1	1	0	1	0	1	50.0	0.0	-7.086126907210261	10.004822653156886	-0.1763371347927247	0.0	True	False	True	False	False	False	0.0	0.4511164833047873
chr20_24970850_G_A_b38	0.0294974	3.4011973816621555	6.173786103901937	0	0	0	0	1	1	0	1	1	1	0	1	0	1	50.0	0.0	-7.086126907210261	10.004822653156886	-0.1763371347927247	0.0	True	False	True	False	False	False	0.0	0.4511164833047873
chr15_67170662_C_T_b38	0.040177	4.07753744390572	2.6390573296152584	0	1	0	0	1	1	0	0	1	1	0	1	0	1	70.0	0.006	-3.81518427935903	0.0	-5.180301896000444	0.0	False	True	True	False	False	False	0.0	0.45110187382678013
chr15_67170662_C_T_b38	0.040177	4.07753744390572	2.6390573296152584	0	1	0	0	1	1	0	0	1	1	0	1	0	1	70.0	0.006	-3.81518427935903	0.0	-5.180301896000444	0.0	False	True	True	False	False	False	0.0	0.45110187382678013
chr15_67170662_C_T_b38	0.0244434	4.07753744390572	2.6390573296152584	0	1	0	0	1	1	0	0	1	1	0	1	0	1	70.0	0.006	-3.81518427935903	0.0	-5.180301896000444	0.0	False	True	True	False	False	False	0.0	0.45110187382678013
chr15_67170662_C_T_b38	0.0244434	4.07753744390572	2.6390573296152584	0	1	0	0	1	1	0	0	1	1	0	1	0	1	70.0	0.006	-3.81518427935903	0.0	-5.180301896000444	0.0	False	True	True	False	False	False	0.0	0.45110187382678013
chr15_67170662_C_T_b38	0.0244434	4.07753744390572	2.6390573296152584	0	1	0	0	1	1	0	0	1	1	0	1	0	1	70.0	0.006	-3.81518427935903	0.0	-5.180301896000444	0.0	False	True	True	False	False	False	0.0	0.45110187382678013
chr15_67170662_C_T_b38	0.040177	4.07753744390572	2.6390573296152584	0	1	0	0	1	1	0	0	1	1	0	1	0	1	70.0	0.006	-3.81518427935903	0.0	-5.180301896000444	0.0	False	True	True	False	False	False	0.0	0.45110187382678013
chr15_67170662_C_T_b38	0.0325548	4.07753744390572	2.6390573296152584	0	1	0	0	1	1	0	0	1	1	0	1	0	1	70.0	0.006	-3.81518427935903	0.0	-5.180301896000444	0.0	False	True	True	False	False	False	0.0	0.45110187382678013
chr15_67170662_C_T_b38	0.0325548	4.07753744390572	2.6390573296152584	0	1	0	0	1	1	0	0	1	1	0	1	0	1	70.0	0.006	-3.81518427935903	0.0	-5.180301896000444	0.0	False	True	True	False	False	False	0.0	0.45110187382678013
chr15_67170662_C_T_b38	0.0325548	4.07753744390572	2.6390573296152584	0	1	0	0	1	1	0	0	1	1	0	1	0	1	70.0	0.006	-3.81518427935903	0.0	-5.180301896000444	0.0	False	True	True	False	False	False	0.0	0.45110187382678013
chr6_39896954_C_T_b38	0.455335	3.295836866004329	3.295836866004329	0	0	1	0	0	1	0	0	1	1	0	0	0	0	50.0	1.0	-1.5639834794424916	0.0	-2.7621212263142354	0.0	False	True	True	False	False	False	0.0	0.4510773452178242
chr6_39896954_C_T_b38	0.497269	3.295836866004329	3.295836866004329	0	0	1	0	0	1	0	0	1	1	0	0	0	0	50.0	1.0	-1.5639834794424916	0.0	-2.7621212263142354	0.0	False	True	True	False	False	False	0.0	0.4510773452178242
chr6_39896954_C_T_b38	0.455335	3.295836866004329	3.295836866004329	0	0	1	0	0	1	0	0	1	1	0	0	0	0	50.0	1.0	-1.5639834794424916	0.0	-2.7621212263142354	0.0	False	True	True	False	False	False	0.0	0.4510773452178242
chr6_39896954_C_T_b38	0.497269	3.295836866004329	3.295836866004329	0	0	1	0	0	1	0	0	1	1	0	0	0	0	50.0	1.0	-1.5639834794424916	0.0	-2.7621212263142354	0.0	False	True	True	False	False	False	0.0	0.4510773452178242
chr9_87973988_C_T_b38	0.209874	3.871201010907891	4.219507705176107	1	0	1	0	1	1	1	0	1	1	0	1	0	0	70.0	1.0	-1.0815063087350132	0.0	5.658485153803262	0.0	False	True	True	False	False	False	0.0	0.4510538759743193
chr9_87973988_C_T_b38	0.209874	3.871201010907891	4.219507705176107	1	0	1	0	1	1	1	0	1	1	0	1	0	0	70.0	1.0	-1.0815063087350132	0.0	5.658485153803262	0.0	False	True	True	False	False	False	0.0	0.4510538759743193
chr9_87973988_C_T_b38	0.209874	3.871201010907891	4.219507705176107	1	0	1	0	1	1	1	0	1	1	0	1	0	0	70.0	1.0	-1.0815063087350132	0.0	5.658485153803262	0.0	False	True	True	False	False	False	0.0	0.4510538759743193
chr9_87973988_C_T_b38	0.209874	3.871201010907891	4.219507705176107	1	0	1	0	1	1	1	0	1	1	0	1	0	0	70.0	1.0	-1.0815063087350132	0.0	5.658485153803262	0.0	False	True	True	False	False	False	0.0	0.4510538759743193
chr14_24118458_C_T_b38	0.0126144	4.343805421853684	4.276666119016055	1	1	0	1	0	0	0	0	0	1	0	1	0	1	80.0	1.0	2.7790237553559374	0.8630338146342444	0.1444079580098716	0.5401799998898156	False	True	True	False	False	False	0.0	0.4510436578059463
chr14_24118458_C_T_b38	0.00880586	4.343805421853684	4.276666119016055	1	1	0	1	0	0	0	0	0	1	0	1	0	1	80.0	1.0	2.7790237553559374	0.8630338146342444	0.1444079580098716	0.5401799998898156	False	True	True	False	False	False	0.0	0.4510436578059463
chr14_24118458_C_T_b38	0.0126144	4.343805421853684	4.276666119016055	1	1	0	1	0	0	0	0	0	1	0	1	0	1	80.0	1.0	2.7790237553559374	0.8630338146342444	0.1444079580098716	0.5401799998898156	False	True	True	False	False	False	0.0	0.4510436578059463
chr14_24118458_C_T_b38	0.0126144	4.343805421853684	4.276666119016055	1	1	0	1	0	0	0	0	0	1	0	1	0	1	80.0	1.0	2.7790237553559374	0.8630338146342444	0.1444079580098716	0.5401799998898156	False	True	True	False	False	False	0.0	0.4510436578059463
chr14_24118458_C_T_b38	0.00880586	4.343805421853684	4.276666119016055	1	1	0	1	0	0	0	0	0	1	0	1	0	1	80.0	1.0	2.7790237553559374	0.8630338146342444	0.1444079580098716	0.5401799998898156	False	True	True	False	False	False	0.0	0.4510436578059463
chr14_24118458_C_T_b38	0.00880586	4.343805421853684	4.276666119016055	1	1	0	1	0	0	0	0	0	1	0	1	0	1	80.0	1.0	2.7790237553559374	0.8630338146342444	0.1444079580098716	0.5401799998898156	False	True	True	False	False	False	0.0	0.4510436578059463
chr1_209790458_G_A_b38	0.0191286	3.6375861597263857	3.6109179126442243	0	0	1	0	1	1	0	1	1	0	0	1	0	1	50.0	0.0	-0.2038057553675024	0.0	1.1368970730017622	0.0	True	False	True	False	False	False	0.0	0.45103965597343315
chr1_209790458_G_A_b38	0.00896178	3.6375861597263857	3.6109179126442243	0	0	1	0	1	1	0	1	1	0	0	1	0	1	50.0	0.0	-0.2038057553675024	0.0	1.1368970730017622	0.0	True	False	True	False	False	False	0.0	0.45103965597343315
chr1_209790458_G_A_b38	0.00896178	3.6375861597263857	3.6109179126442243	0	0	1	0	1	1	0	1	1	0	0	1	0	1	50.0	0.0	-0.2038057553675024	0.0	1.1368970730017622	0.0	True	False	True	False	False	False	0.0	0.45103965597343315
chr1_209790458_G_A_b38	0.00896178	3.6375861597263857	3.6109179126442243	0	0	1	0	1	1	0	1	1	0	0	1	0	1	50.0	0.0	-0.2038057553675024	0.0	1.1368970730017622	0.0	True	False	True	False	False	False	0.0	0.45103965597343315
chr1_209790458_G_A_b38	0.00896178	3.6375861597263857	3.6109179126442243	0	0	1	0	1	1	0	1	1	0	0	1	0	1	50.0	0.0	-0.2038057553675024	0.0	1.1368970730017622	0.0	True	False	True	False	False	False	0.0	0.45103965597343315
chr1_209790458_G_A_b38	0.0191286	3.6375861597263857	3.6109179126442243	0	0	1	0	1	1	0	1	1	0	0	1	0	1	50.0	0.0	-0.2038057553675024	0.0	1.1368970730017622	0.0	True	False	True	False	False	False	0.0	0.45103965597343315
chr1_209790458_G_A_b38	0.0191286	3.6375861597263857	3.6109179126442243	0	0	1	0	1	1	0	1	1	0	0	1	0	1	50.0	0.0	-0.2038057553675024	0.0	1.1368970730017622	0.0	True	False	True	False	False	False	0.0	0.45103965597343315
chr1_209790458_G_A_b38	0.0191286	3.6375861597263857	3.6109179126442243	0	0	1	0	1	1	0	1	1	0	0	1	0	1	50.0	0.0	-0.2038057553675024	0.0	1.1368970730017622	0.0	True	False	True	False	False	False	0.0	0.45103965597343315
chr11_67443409_G_T_b38	0.0284587	4.04305126783455	1.9459101490553132	1	0	0	0	1	1	1	1	1	1	0	1	0	0	80.0	0.0	9.653662819372482	0.0	-0.6833829116227221	1.1328695363969603	False	True	True	False	False	False	0.0	0.45102812405166026
chr11_67443409_G_T_b38	0.0284587	4.04305126783455	1.9459101490553132	1	0	0	0	1	1	1	1	1	1	0	1	0	0	80.0	0.0	9.653662819372482	0.0	-0.6833829116227221	1.1328695363969603	False	True	True	False	False	False	0.0	0.45102812405166026
chr11_67443409_G_T_b38	0.0284587	4.04305126783455	1.9459101490553132	1	0	0	0	1	1	1	1	1	1	0	1	0	0	80.0	0.0	9.653662819372482	0.0	-0.6833829116227221	1.1328695363969603	False	True	True	False	False	False	0.0	0.45102812405166026
chr11_67443409_G_T_b38	0.0284587	4.04305126783455	1.9459101490553132	1	0	0	0	1	1	1	1	1	1	0	1	0	0	80.0	0.0	9.653662819372482	0.0	-0.6833829116227221	1.1328695363969603	False	True	True	False	False	False	0.0	0.45102812405166026
chr11_67443409_G_T_b38	0.0284587	4.04305126783455	1.9459101490553132	1	0	0	0	1	1	1	1	1	1	0	1	0	0	80.0	0.0	9.653662819372482	0.0	-0.6833829116227221	1.1328695363969603	False	True	True	False	False	False	0.0	0.45102812405166026
chr19_9155868_T_C_b38	0.0210346	4.060443010546419	4.04305126783455	0	0	0	0	0	1	0	1	1	0	0	1	0	1	40.0	0.0	7.048100885571552	12.674588577761986	2.336103223731577	0.7485290592853178	True	False	True	False	False	False	0.0	0.4510030816373757
chr19_9155868_T_C_b38	0.0210346	4.060443010546419	4.04305126783455	0	0	0	0	0	1	0	1	1	0	0	1	0	1	40.0	0.0	7.048100885571552	12.674588577761986	2.336103223731577	0.7485290592853178	True	False	True	False	False	False	0.0	0.4510030816373757
chr19_9155868_T_C_b38	0.0210346	4.060443010546419	4.04305126783455	0	0	0	0	0	1	0	1	1	0	0	1	0	1	40.0	0.0	7.048100885571552	12.674588577761986	2.336103223731577	0.7485290592853178	True	False	True	False	False	False	0.0	0.4510030816373757
chr19_9155868_T_C_b38	0.0210346	4.060443010546419	4.04305126783455	0	0	0	0	0	1	0	1	1	0	0	1	0	1	40.0	0.0	7.048100885571552	12.674588577761986	2.336103223731577	0.7485290592853178	True	False	True	False	False	False	0.0	0.4510030816373757
chr2_31365571_C_T_b38	0.0374546	3.332204510175204	3.332204510175204	0	0	0	0	0	1	0	0	1	0	0	1	0	0	50.0	0.001	0.532754773038698	0.0	6.443754622154756	0.0	True	False	True	False	False	False	0.0	0.4509992068756946
chr2_31365571_C_T_b38	0.0985863	3.332204510175204	3.332204510175204	0	0	0	0	0	1	0	0	1	0	0	1	0	0	50.0	0.001	0.532754773038698	0.0	6.443754622154756	0.0	True	False	True	False	False	False	0.0	0.4509992068756946
chr6_166858223_T_C_b38	0.0244377	3.6109179126442243	3.6109179126442243	1	0	0	0	0	0	0	0	0	0	0	0	0	0	60.0	0.001	-6.890597301087279	1.691012638009756	-4.142141507408226	0.3431757104851627	False	True	True	False	False	False	0.0	0.45099718125142946
chr1_52604721_C_T_b38	0.00285371	3.713572066704308	7.5822291942764615	0	0	0	0	0	1	0	0	1	0	0	1	0	1	60.0	0.0	2.5125105658129234	0.0	4.583821301265999	0.018154731795789303	True	False	True	False	False	False	0.0	0.4509886390354493
chr1_52604721_C_T_b38	0.00285371	3.713572066704308	7.5822291942764615	0	0	0	0	0	1	0	0	1	0	0	1	0	1	60.0	0.0	2.5125105658129234	0.0	4.583821301265999	0.018154731795789303	True	False	True	False	False	False	0.0	0.4509886390354493
chr4_2174727_G_A_b38	0.0290215	3.2188758248682006	3.2188758248682006	0	0	0	1	0	0	0	0	0	0	0	0	0	1	40.0	1.0	-5.727641825600672	0.0	4.8236222477281885	0.0	False	True	True	False	False	False	0.0	0.4509868248962828
chr4_2174727_G_A_b38	0.0133701	3.2188758248682006	3.2188758248682006	0	0	0	1	0	0	0	0	0	0	0	0	0	1	40.0	1.0	-5.727641825600672	0.0	4.8236222477281885	0.0	False	True	True	False	False	False	0.0	0.4509868248962828
chr4_2174727_G_A_b38	0.0290215	3.2188758248682006	3.2188758248682006	0	0	0	1	0	0	0	0	0	0	0	0	0	1	40.0	1.0	-5.727641825600672	0.0	4.8236222477281885	0.0	False	True	True	False	False	False	0.0	0.4509868248962828
chr4_2174727_G_A_b38	0.0133701	3.2188758248682006	3.2188758248682006	0	0	0	1	0	0	0	0	0	0	0	0	0	1	40.0	1.0	-5.727641825600672	0.0	4.8236222477281885	0.0	False	True	True	False	False	False	0.0	0.4509868248962828
chr12_9971737_T_C_b38	0.00246415	3.9318256327243257	3.9318256327243257	0	0	0	1	1	1	0	0	1	1	1	1	0	0	40.0	0.0	-3.6711116998752207	1.5371350118238487	4.881169650112398	0.0	True	False	True	False	False	False	0.0	0.4509671565560304
chr12_9971737_T_C_b38	0.0662134	3.9318256327243257	3.9318256327243257	0	0	0	1	1	1	0	0	1	1	1	1	0	0	40.0	0.0	-3.6711116998752207	1.5371350118238487	4.881169650112398	0.0	True	False	True	False	False	False	0.0	0.4509671565560304
chr2_117936803_C_T_b38	0.110485	4.174387269895637	4.59511985013459	1	0	0	0	1	1	0	0	1	1	0	1	0	1	60.0	0.0	-4.964070077762247	0.0	0.117789828400376	0.0	False	True	True	False	False	False	0.0	0.4509671237477048
chr2_117936803_C_T_b38	0.110485	4.174387269895637	4.59511985013459	1	0	0	0	1	1	0	0	1	1	0	1	0	1	60.0	0.0	-4.964070077762247	0.0	0.117789828400376	0.0	False	True	True	False	False	False	0.0	0.4509671237477048
chr2_117936803_C_T_b38	0.110485	4.174387269895637	4.59511985013459	1	0	0	0	1	1	0	0	1	1	0	1	0	1	60.0	0.0	-4.964070077762247	0.0	0.117789828400376	0.0	False	True	True	False	False	False	0.0	0.4509671237477048
chr2_117936803_C_T_b38	0.110485	4.174387269895637	4.59511985013459	1	0	0	0	1	1	0	0	1	1	0	1	0	1	60.0	0.0	-4.964070077762247	0.0	0.117789828400376	0.0	False	True	True	False	False	False	0.0	0.4509671237477048
chr1_236874861_T_C_b38	0.183075	2.772588722239781	2.772588722239781	0	1	0	0	1	0	0	0	0	0	0	0	0	1	30.0	0.008	-13.35681297379633	0.0	4.179325003450188	0.0	True	False	True	False	False	False		0.45095562839373504
chr4_1002209_A_G_b38	0.121171	3.8918202981106265	5.6240175061873385	0	0	0	0	1	0	0	1	0	1	0	1	1	1	60.0	0.003	2.2250099951013143	0.0	3.8347006020975343	0.0	False	True	True	False	False	False	0.0	0.45094445641373215
chr4_1002209_A_G_b38	0.121171	3.8918202981106265	5.6240175061873385	0	0	0	0	1	0	0	1	0	1	0	1	1	1	60.0	0.003	2.2250099951013143	0.0	3.8347006020975343	0.0	False	True	True	False	False	False	0.0	0.45094445641373215
chr4_1002209_A_G_b38	0.121171	3.8918202981106265	5.6240175061873385	0	0	0	0	1	0	0	1	0	1	0	1	1	1	60.0	0.003	2.2250099951013143	0.0	3.8347006020975343	0.0	False	True	True	False	False	False	0.0	0.45094445641373215
chr4_1002209_A_G_b38	0.121171	3.8918202981106265	5.6240175061873385	0	0	0	0	1	0	0	1	0	1	0	1	1	1	60.0	0.003	2.2250099951013143	0.0	3.8347006020975343	0.0	False	True	True	False	False	False	0.0	0.45094445641373215
chr4_1002209_A_G_b38	0.126613	3.8918202981106265	5.6240175061873385	0	0	0	0	1	0	0	1	0	1	0	1	1	1	60.0	0.003	2.2250099951013143	0.0	3.8347006020975343	0.0	False	True	True	False	False	False	0.0	0.45094445641373215
chr4_1002209_A_G_b38	0.126613	3.8918202981106265	5.6240175061873385	0	0	0	0	1	0	0	1	0	1	0	1	1	1	60.0	0.003	2.2250099951013143	0.0	3.8347006020975343	0.0	False	True	True	False	False	False	0.0	0.45094445641373215
chr4_1002209_A_G_b38	0.121171	3.8918202981106265	5.6240175061873385	0	0	0	0	1	0	0	1	0	1	0	1	1	1	60.0	0.003	2.2250099951013143	0.0	3.8347006020975343	0.0	False	True	True	False	False	False	0.0	0.45094445641373215
chr4_1002209_A_G_b38	0.126613	3.8918202981106265	5.6240175061873385	0	0	0	0	1	0	0	1	0	1	0	1	1	1	60.0	0.003	2.2250099951013143	0.0	3.8347006020975343	0.0	False	True	True	False	False	False	0.0	0.45094445641373215
chr4_1002209_A_G_b38	0.126613	3.8918202981106265	5.6240175061873385	0	0	0	0	1	0	0	1	0	1	0	1	1	1	60.0	0.003	2.2250099951013143	0.0	3.8347006020975343	0.0	False	True	True	False	False	False	0.0	0.45094445641373215
chr4_1002209_A_G_b38	0.126613	3.8918202981106265	5.6240175061873385	0	0	0	0	1	0	0	1	0	1	0	1	1	1	60.0	0.003	2.2250099951013143	0.0	3.8347006020975343	0.0	False	True	True	False	False	False	0.0	0.45094445641373215
chr4_1002209_A_G_b38	0.126613	3.8918202981106265	5.6240175061873385	0	0	0	0	1	0	0	1	0	1	0	1	1	1	60.0	0.003	2.2250099951013143	0.0	3.8347006020975343	0.0	False	True	True	False	False	False	0.0	0.45094445641373215
chr4_1002209_A_G_b38	0.121171	3.8918202981106265	5.6240175061873385	0	0	0	0	1	0	0	1	0	1	0	1	1	1	60.0	0.003	2.2250099951013143	0.0	3.8347006020975343	0.0	False	True	True	False	False	False	0.0	0.45094445641373215
chr4_1002209_A_G_b38	0.126613	3.8918202981106265	5.6240175061873385	0	0	0	0	1	0	0	1	0	1	0	1	1	1	60.0	0.003	2.2250099951013143	0.0	3.8347006020975343	0.0	False	True	True	False	False	False	0.0	0.45094445641373215
chr4_1002209_A_G_b38	0.121171	3.8918202981106265	5.6240175061873385	0	0	0	0	1	0	0	1	0	1	0	1	1	1	60.0	0.003	2.2250099951013143	0.0	3.8347006020975343	0.0	False	True	True	False	False	False	0.0	0.45094445641373215
chr7_139340684_C_G_b38	0.361633	4.189654742026425	4.189654742026425	0	0	0	0	1	1	1	1	1	1	1	1	0	0	60.0	0.0	2.5941072413569266	1.2349709674146885	6.690119733639065	1.342566035304742	True	False	True	False	False	False	0.0	0.4509333557027593
chr7_139340684_C_G_b38	0.361633	4.189654742026425	4.189654742026425	0	0	0	0	1	1	1	1	1	1	1	1	0	0	60.0	0.0	2.5941072413569266	1.2349709674146885	6.690119733639065	1.342566035304742	True	False	True	False	False	False	0.0	0.4509333557027593
chr7_139340684_C_G_b38	0.361633	4.189654742026425	4.189654742026425	0	0	0	0	1	1	1	1	1	1	1	1	0	0	60.0	0.0	2.5941072413569266	1.2349709674146885	6.690119733639065	1.342566035304742	True	False	True	False	False	False	0.0	0.4509333557027593
chr6_30703065_G_A_b38	0.078155	3.6888794541139363	3.6635616461296463	0	0	1	1	0	0	0	1	0	0	0	1	0	1	40.0	0.069	-2.613196605153352	4.404385613347785	0.557448383834263	0.0	True	False	True	False	False	False	0.3002	0.45092259977749943
chr6_30703065_G_A_b38	0.078155	3.6888794541139363	3.6635616461296463	0	0	1	1	0	0	0	1	0	0	0	1	0	1	40.0	0.069	-2.613196605153352	4.404385613347785	0.557448383834263	0.0	True	False	True	False	False	False	0.3002	0.45092259977749943
chr6_30703065_G_A_b38	0.078155	3.6888794541139363	3.6635616461296463	0	0	1	1	0	0	0	1	0	0	0	1	0	1	40.0	0.069	-2.613196605153352	4.404385613347785	0.557448383834263	0.0	True	False	True	False	False	False	0.3002	0.45092259977749943
chr6_30703065_G_A_b38	0.078155	3.6888794541139363	3.6635616461296463	0	0	1	1	0	0	0	1	0	0	0	1	0	1	40.0	0.069	-2.613196605153352	4.404385613347785	0.557448383834263	0.0	True	False	True	False	False	False	0.3002	0.45092259977749943
chr8_47832783_C_T_b38	0.00869772	3.6375861597263857	6.754604099487962	0	0	0	0	0	1	0	0	1	0	0	1	0	1	60.0	0.015	-3.499413687137068	1.1112098175514564	8.73217517753546	1.3048196923916393	True	False	True	False	False	False	0.0	0.4509198289848305
chr8_47832783_C_T_b38	0.00869772	3.6375861597263857	6.754604099487962	0	0	0	0	0	1	0	0	1	0	0	1	0	1	60.0	0.015	-3.499413687137068	1.1112098175514564	8.73217517753546	1.3048196923916393	True	False	True	False	False	False	0.0	0.4509198289848305
chr2_217847583_C_T_b38	0.00829754	4.30406509320417	4.31748811353631	0	0	1	0	0	1	0	0	1	1	0	1	0	1	50.0	0.001	-2.580576478687466	12.171563336465752	2.44117847660025	0.0	False	True	True	False	False	False	0.0	0.45091909241294625
chr2_217847583_C_T_b38	0.0015478	4.30406509320417	4.31748811353631	0	0	1	0	0	1	0	0	1	1	0	1	0	1	50.0	0.001	-2.580576478687466	12.171563336465752	2.44117847660025	0.0	False	True	True	False	False	False	0.0	0.45091909241294625
chr1_156598561_C_A_b38	0.0425291	4.219507705176107	4.219507705176107	0	0	0	1	0	1	0	0	1	1	0	1	0	1	80.0	0.0	1.59631415476744	0.0	1.2938606333065366	0.0	True	False	True	False	False	False	0.0	0.450912055156029
chr1_156598561_C_A_b38	0.0425291	4.219507705176107	4.219507705176107	0	0	0	1	0	1	0	0	1	1	0	1	0	1	80.0	0.0	1.59631415476744	0.0	1.2938606333065366	0.0	True	False	True	False	False	False	0.0	0.450912055156029
chr1_156598561_C_A_b38	0.0443367	4.219507705176107	4.219507705176107	0	0	0	1	0	1	0	0	1	1	0	1	0	1	80.0	0.0	1.59631415476744	0.0	1.2938606333065366	0.0	True	False	True	False	False	False	0.0	0.450912055156029
chr1_156598561_C_A_b38	0.0443367	4.219507705176107	4.219507705176107	0	0	0	1	0	1	0	0	1	1	0	1	0	1	80.0	0.0	1.59631415476744	0.0	1.2938606333065366	0.0	True	False	True	False	False	False	0.0	0.450912055156029
chr1_156598561_C_A_b38	0.0425291	4.219507705176107	4.219507705176107	0	0	0	1	0	1	0	0	1	1	0	1	0	1	80.0	0.0	1.59631415476744	0.0	1.2938606333065366	0.0	True	False	True	False	False	False	0.0	0.450912055156029
chr1_156598561_C_A_b38	0.0443367	4.219507705176107	4.219507705176107	0	0	0	1	0	1	0	0	1	1	0	1	0	1	80.0	0.0	1.59631415476744	0.0	1.2938606333065366	0.0	True	False	True	False	False	False	0.0	0.450912055156029
chr1_156598561_C_A_b38	0.0443367	4.219507705176107	4.219507705176107	0	0	0	1	0	1	0	0	1	1	0	1	0	1	80.0	0.0	1.59631415476744	0.0	1.2938606333065366	0.0	True	False	True	False	False	False	0.0	0.450912055156029
chr1_156598561_C_A_b38	0.0443367	4.219507705176107	4.219507705176107	0	0	0	1	0	1	0	0	1	1	0	1	0	1	80.0	0.0	1.59631415476744	0.0	1.2938606333065366	0.0	True	False	True	False	False	False	0.0	0.450912055156029
chr1_156598561_C_A_b38	0.0443367	4.219507705176107	4.219507705176107	0	0	0	1	0	1	0	0	1	1	0	1	0	1	80.0	0.0	1.59631415476744	0.0	1.2938606333065366	0.0	True	False	True	False	False	False	0.0	0.450912055156029
chr1_156598561_C_A_b38	0.0443367	4.219507705176107	4.219507705176107	0	0	0	1	0	1	0	0	1	1	0	1	0	1	80.0	0.0	1.59631415476744	0.0	1.2938606333065366	0.0	True	False	True	False	False	False	0.0	0.450912055156029
chr1_156598561_C_A_b38	0.0443367	4.219507705176107	4.219507705176107	0	0	0	1	0	1	0	0	1	1	0	1	0	1	80.0	0.0	1.59631415476744	0.0	1.2938606333065366	0.0	True	False	True	False	False	False	0.0	0.450912055156029
chr1_156598561_C_A_b38	0.0425291	4.219507705176107	4.219507705176107	0	0	0	1	0	1	0	0	1	1	0	1	0	1	80.0	0.0	1.59631415476744	0.0	1.2938606333065366	0.0	True	False	True	False	False	False	0.0	0.450912055156029
chr1_156598561_C_A_b38	0.0425291	4.219507705176107	4.219507705176107	0	0	0	1	0	1	0	0	1	1	0	1	0	1	80.0	0.0	1.59631415476744	0.0	1.2938606333065366	0.0	True	False	True	False	False	False	0.0	0.450912055156029
chr1_156598561_C_A_b38	0.0425291	4.219507705176107	4.219507705176107	0	0	0	1	0	1	0	0	1	1	0	1	0	1	80.0	0.0	1.59631415476744	0.0	1.2938606333065366	0.0	True	False	True	False	False	False	0.0	0.450912055156029
chr1_156598561_C_A_b38	0.0425291	4.219507705176107	4.219507705176107	0	0	0	1	0	1	0	0	1	1	0	1	0	1	80.0	0.0	1.59631415476744	0.0	1.2938606333065366	0.0	True	False	True	False	False	False	0.0	0.450912055156029
chr1_156598561_C_A_b38	0.0425291	4.219507705176107	4.219507705176107	0	0	0	1	0	1	0	0	1	1	0	1	0	1	80.0	0.0	1.59631415476744	0.0	1.2938606333065366	0.0	True	False	True	False	False	False	0.0	0.450912055156029
chr1_172068939_T_C_b38	0.00860721	3.5553480614894135	3.5553480614894135	0	0	1	0	0	1	0	0	1	0	0	1	0	0	60.0	0.0	0.9551913386330296	0.0	0.9733322669356994	0.0	True	False	True	False	False	False	0.0	0.4509100109553594
chr17_4022787_G_C_b38	0.0537407	3.7376696182833684	3.7376696182833684	0	0	0	0	0	1	0	0	1	0	0	1	0	1	50.0	1.0	-3.05729977737604	3.272320651022265	9.752121673974678	0.2187814282746814	False	True	True	False	False	False	0.0	0.4508949555508715
chr17_4022787_G_C_b38	0.81827	3.7376696182833684	3.7376696182833684	0	0	0	0	0	1	0	0	1	0	0	1	0	1	50.0	1.0	-3.05729977737604	3.272320651022265	9.752121673974678	0.2187814282746814	False	True	True	False	False	False	0.0	0.4508949555508715
chr10_122245036_T_A_b38	0.075491	3.4011973816621555	3.367295829986474	0	0	0	0	0	0	0	0	0	0	0	1	0	1	40.0	1.0	-5.147545190939984	4.089755716494081	3.431662380271476	0.0	True	False	True	False	False	False	0.0	0.4508722492826248
chr10_122245036_T_A_b38	0.075491	3.4011973816621555	3.367295829986474	0	0	0	0	0	0	0	0	0	0	0	1	0	1	40.0	1.0	-5.147545190939984	4.089755716494081	3.431662380271476	0.0	True	False	True	False	False	False	0.0	0.4508722492826248
chr12_54293448_A_C_b38	0.0121985	4.219507705176107	4.219507705176107	0	1	0	1	0	1	0	0	1	0	1	1	1	1	50.0	0.0	-9.862237348668678	0.0	8.515697291958467	0.0	True	False	True	False	False	False	0.0	0.4508702175882056
chr12_54293448_A_C_b38	0.0137587	4.219507705176107	4.219507705176107	0	1	0	1	0	1	0	0	1	0	1	1	1	1	50.0	0.0	-9.862237348668678	0.0	8.515697291958467	0.0	True	False	True	False	False	False	0.0	0.4508702175882056
chr16_731633_G_A_b38	0.148272	4.248495242049359	6.932447891572509	1	0	0	0	0	0	0	0	0	0	1	1	0	1	60.0	1.0	7.189481604904023	0.0	2.5956085770059474	0.05786499442906745	True	False	True	False	False	False	0.0	0.45084713001756976
chr16_731633_G_A_b38	0.183667	4.248495242049359	6.932447891572509	1	0	0	0	0	0	0	0	0	0	1	1	0	1	60.0	1.0	7.189481604904023	0.0	2.5956085770059474	0.05786499442906745	True	False	True	False	False	False	0.0	0.45084713001756976
chr16_731633_G_A_b38	0.183667	4.248495242049359	6.932447891572509	1	0	0	0	0	0	0	0	0	0	1	1	0	1	60.0	1.0	7.189481604904023	0.0	2.5956085770059474	0.05786499442906745	True	False	True	False	False	False	0.0	0.45084713001756976
chr16_731633_G_A_b38	0.148272	4.248495242049359	6.932447891572509	1	0	0	0	0	0	0	0	0	0	1	1	0	1	60.0	1.0	7.189481604904023	0.0	2.5956085770059474	0.05786499442906745	True	False	True	False	False	False	0.0	0.45084713001756976
chr16_731633_G_A_b38	0.183667	4.248495242049359	6.932447891572509	1	0	0	0	0	0	0	0	0	0	1	1	0	1	60.0	1.0	7.189481604904023	0.0	2.5956085770059474	0.05786499442906745	True	False	True	False	False	False	0.0	0.45084713001756976
chr16_731633_G_A_b38	0.148272	4.248495242049359	6.932447891572509	1	0	0	0	0	0	0	0	0	0	1	1	0	1	60.0	1.0	7.189481604904023	0.0	2.5956085770059474	0.05786499442906745	True	False	True	False	False	False	0.0	0.45084713001756976
chr16_731633_G_A_b38	0.183667	4.248495242049359	6.932447891572509	1	0	0	0	0	0	0	0	0	0	1	1	0	1	60.0	1.0	7.189481604904023	0.0	2.5956085770059474	0.05786499442906745	True	False	True	False	False	False	0.0	0.45084713001756976
chr16_731633_G_A_b38	0.183667	4.248495242049359	6.932447891572509	1	0	0	0	0	0	0	0	0	0	1	1	0	1	60.0	1.0	7.189481604904023	0.0	2.5956085770059474	0.05786499442906745	True	False	True	False	False	False	0.0	0.45084713001756976
chr16_731633_G_A_b38	0.183667	4.248495242049359	6.932447891572509	1	0	0	0	0	0	0	0	0	0	1	1	0	1	60.0	1.0	7.189481604904023	0.0	2.5956085770059474	0.05786499442906745	True	False	True	False	False	False	0.0	0.45084713001756976
chr16_731633_G_A_b38	0.148272	4.248495242049359	6.932447891572509	1	0	0	0	0	0	0	0	0	0	1	1	0	1	60.0	1.0	7.189481604904023	0.0	2.5956085770059474	0.05786499442906745	True	False	True	False	False	False	0.0	0.45084713001756976
chr16_731633_G_A_b38	0.183667	4.248495242049359	6.932447891572509	1	0	0	0	0	0	0	0	0	0	1	1	0	1	60.0	1.0	7.189481604904023	0.0	2.5956085770059474	0.05786499442906745	True	False	True	False	False	False	0.0	0.45084713001756976
chr16_731633_G_A_b38	0.148272	4.248495242049359	6.932447891572509	1	0	0	0	0	0	0	0	0	0	1	1	0	1	60.0	1.0	7.189481604904023	0.0	2.5956085770059474	0.05786499442906745	True	False	True	False	False	False	0.0	0.45084713001756976
chr16_731633_G_A_b38	0.183667	4.248495242049359	6.932447891572509	1	0	0	0	0	0	0	0	0	0	1	1	0	1	60.0	1.0	7.189481604904023	0.0	2.5956085770059474	0.05786499442906745	True	False	True	False	False	False	0.0	0.45084713001756976
chr16_731633_G_A_b38	0.148272	4.248495242049359	6.932447891572509	1	0	0	0	0	0	0	0	0	0	1	1	0	1	60.0	1.0	7.189481604904023	0.0	2.5956085770059474	0.05786499442906745	True	False	True	False	False	False	0.0	0.45084713001756976
chr16_731633_G_A_b38	0.148272	4.248495242049359	6.932447891572509	1	0	0	0	0	0	0	0	0	0	1	1	0	1	60.0	1.0	7.189481604904023	0.0	2.5956085770059474	0.05786499442906745	True	False	True	False	False	False	0.0	0.45084713001756976
chr16_731633_G_A_b38	0.183667	4.248495242049359	6.932447891572509	1	0	0	0	0	0	0	0	0	0	1	1	0	1	60.0	1.0	7.189481604904023	0.0	2.5956085770059474	0.05786499442906745	True	False	True	False	False	False	0.0	0.45084713001756976
chr16_731633_G_A_b38	0.183667	4.248495242049359	6.932447891572509	1	0	0	0	0	0	0	0	0	0	1	1	0	1	60.0	1.0	7.189481604904023	0.0	2.5956085770059474	0.05786499442906745	True	False	True	False	False	False	0.0	0.45084713001756976
chr16_731633_G_A_b38	0.183667	4.248495242049359	6.932447891572509	1	0	0	0	0	0	0	0	0	0	1	1	0	1	60.0	1.0	7.189481604904023	0.0	2.5956085770059474	0.05786499442906745	True	False	True	False	False	False	0.0	0.45084713001756976
chr16_731633_G_A_b38	0.183667	4.248495242049359	6.932447891572509	1	0	0	0	0	0	0	0	0	0	1	1	0	1	60.0	1.0	7.189481604904023	0.0	2.5956085770059474	0.05786499442906745	True	False	True	False	False	False	0.0	0.45084713001756976
chr16_731633_G_A_b38	0.148272	4.248495242049359	6.932447891572509	1	0	0	0	0	0	0	0	0	0	1	1	0	1	60.0	1.0	7.189481604904023	0.0	2.5956085770059474	0.05786499442906745	True	False	True	False	False	False	0.0	0.45084713001756976
chr16_731633_G_A_b38	0.148272	4.248495242049359	6.932447891572509	1	0	0	0	0	0	0	0	0	0	1	1	0	1	60.0	1.0	7.189481604904023	0.0	2.5956085770059474	0.05786499442906745	True	False	True	False	False	False	0.0	0.45084713001756976
chr16_731633_G_A_b38	0.148272	4.248495242049359	6.932447891572509	1	0	0	0	0	0	0	0	0	0	1	1	0	1	60.0	1.0	7.189481604904023	0.0	2.5956085770059474	0.05786499442906745	True	False	True	False	False	False	0.0	0.45084713001756976
chr16_731633_G_A_b38	0.148272	4.248495242049359	6.932447891572509	1	0	0	0	0	0	0	0	0	0	1	1	0	1	60.0	1.0	7.189481604904023	0.0	2.5956085770059474	0.05786499442906745	True	False	True	False	False	False	0.0	0.45084713001756976
chr16_731633_G_A_b38	0.148272	4.248495242049359	6.932447891572509	1	0	0	0	0	0	0	0	0	0	1	1	0	1	60.0	1.0	7.189481604904023	0.0	2.5956085770059474	0.05786499442906745	True	False	True	False	False	False	0.0	0.45084713001756976
chr16_731633_G_A_b38	0.148272	4.248495242049359	6.932447891572509	1	0	0	0	0	0	0	0	0	0	1	1	0	1	60.0	1.0	7.189481604904023	0.0	2.5956085770059474	0.05786499442906745	True	False	True	False	False	False	0.0	0.45084713001756976
chr16_731633_G_A_b38	0.183667	4.248495242049359	6.932447891572509	1	0	0	0	0	0	0	0	0	0	1	1	0	1	60.0	1.0	7.189481604904023	0.0	2.5956085770059474	0.05786499442906745	True	False	True	False	False	False	0.0	0.45084713001756976
chr16_731633_G_A_b38	0.183667	4.248495242049359	6.932447891572509	1	0	0	0	0	0	0	0	0	0	1	1	0	1	60.0	1.0	7.189481604904023	0.0	2.5956085770059474	0.05786499442906745	True	False	True	False	False	False	0.0	0.45084713001756976
chr16_731633_G_A_b38	0.148272	4.248495242049359	6.932447891572509	1	0	0	0	0	0	0	0	0	0	1	1	0	1	60.0	1.0	7.189481604904023	0.0	2.5956085770059474	0.05786499442906745	True	False	True	False	False	False	0.0	0.45084713001756976
chr20_62319404_G_A_b38	0.459655	3.6888794541139363	5.634789603169249	0	0	0	0	0	1	0	1	1	1	0	1	0	1	50.0	0.001	-12.23745012713194	1.5781223255860244	-2.1734928569070604	0.8331554513853803	True	False	True	False	False	False	0.0	0.4508383092925083
chr20_62319404_G_A_b38	0.459655	3.6888794541139363	5.634789603169249	0	0	0	0	0	1	0	1	1	1	0	1	0	1	50.0	0.001	-12.23745012713194	1.5781223255860244	-2.1734928569070604	0.8331554513853803	True	False	True	False	False	False	0.0	0.4508383092925083
chr20_62319404_G_A_b38	0.459655	3.6888794541139363	5.634789603169249	0	0	0	0	0	1	0	1	1	1	0	1	0	1	50.0	0.001	-12.23745012713194	1.5781223255860244	-2.1734928569070604	0.8331554513853803	True	False	True	False	False	False	0.0	0.4508383092925083
chr19_56472561_A_G_b38	0.328661	4.07753744390572	6.230481447578482	1	0	0	0	0	0	0	0	0	0	0	1	0	0	60.0	0.011	-4.9913149120824745	0.0	5.504446192752823	0.0	False	True	True	False	False	False	0.0	0.45082406466826785
chr6_35484569_C_T_b38	0.18666	4.02535169073515	2.3978952727983707	1	0	1	0	0	1	0	0	1	1	0	1	0	1	50.0	1.0	7.753358189776586	0.0	-5.752115490850855	0.0	False	True	True	False	False	False	0.0	0.45080950735791664
chr6_35484569_C_T_b38	0.18666	4.02535169073515	2.3978952727983707	1	0	1	0	0	1	0	0	1	1	0	1	0	1	50.0	1.0	7.753358189776586	0.0	-5.752115490850855	0.0	False	True	True	False	False	False	0.0	0.45080950735791664
chr8_17286321_G_C_b38	0.194248	3.295836866004329	3.258096538021482	0	0	1	0	1	1	0	0	1	0	0	1	0	1	30.0	0.004	3.303524482038938	7.919257071307672	7.973950376509336	0.0	True	False	True	False	False	False	0.0	0.4507979172577645
chr8_17286321_G_C_b38	0.018678	3.295836866004329	3.258096538021482	0	0	1	0	1	1	0	0	1	0	0	1	0	1	30.0	0.004	3.303524482038938	7.919257071307672	7.973950376509336	0.0	True	False	True	False	False	False	0.0	0.4507979172577645
chr8_17286321_G_C_b38	0.194248	3.295836866004329	3.258096538021482	0	0	1	0	1	1	0	0	1	0	0	1	0	1	30.0	0.004	3.303524482038938	7.919257071307672	7.973950376509336	0.0	True	False	True	False	False	False	0.0	0.4507979172577645
chr8_17286321_G_C_b38	0.018678	3.295836866004329	3.258096538021482	0	0	1	0	1	1	0	0	1	0	0	1	0	1	30.0	0.004	3.303524482038938	7.919257071307672	7.973950376509336	0.0	True	False	True	False	False	False	0.0	0.4507979172577645
chr8_17286321_G_C_b38	0.194248	3.295836866004329	3.258096538021482	0	0	1	0	1	1	0	0	1	0	0	1	0	1	30.0	0.004	3.303524482038938	7.919257071307672	7.973950376509336	0.0	True	False	True	False	False	False	0.0	0.4507979172577645
chr8_17286321_G_C_b38	0.194248	3.295836866004329	3.258096538021482	0	0	1	0	1	1	0	0	1	0	0	1	0	1	30.0	0.004	3.303524482038938	7.919257071307672	7.973950376509336	0.0	True	False	True	False	False	False	0.0	0.4507979172577645
chr8_17286321_G_C_b38	0.018678	3.295836866004329	3.258096538021482	0	0	1	0	1	1	0	0	1	0	0	1	0	1	30.0	0.004	3.303524482038938	7.919257071307672	7.973950376509336	0.0	True	False	True	False	False	False	0.0	0.4507979172577645
chr8_17286321_G_C_b38	0.018678	3.295836866004329	3.258096538021482	0	0	1	0	1	1	0	0	1	0	0	1	0	1	30.0	0.004	3.303524482038938	7.919257071307672	7.973950376509336	0.0	True	False	True	False	False	False	0.0	0.4507979172577645
chr17_18487679_C_T_b38	0.00990225	3.4965075614664802	3.5263605246161616	0	0	0	0	0	0	0	0	0	0	0	0	0	0	60.0	0.0	-2.353464653789986	0.9594319665313078	0.9072022147390442	0.16622651442905578	False	True	True	False	False	False	0.0	0.45079387779765256
chr17_18487679_C_T_b38	0.0117026	3.4965075614664802	3.5263605246161616	0	0	0	0	0	0	0	0	0	0	0	0	0	0	60.0	0.0	-2.353464653789986	0.9594319665313078	0.9072022147390442	0.16622651442905578	False	True	True	False	False	False	0.0	0.45079387779765256
chr17_18487679_C_T_b38	0.0117026	3.4965075614664802	3.5263605246161616	0	0	0	0	0	0	0	0	0	0	0	0	0	0	60.0	0.0	-2.353464653789986	0.9594319665313078	0.9072022147390442	0.16622651442905578	False	True	True	False	False	False	0.0	0.45079387779765256
chr17_18487679_C_T_b38	0.00990225	3.4965075614664802	3.5263605246161616	0	0	0	0	0	0	0	0	0	0	0	0	0	0	60.0	0.0	-2.353464653789986	0.9594319665313078	0.9072022147390442	0.16622651442905578	False	True	True	False	False	False	0.0	0.45079387779765256
chr17_18487679_C_T_b38	0.00990225	3.4965075614664802	3.5263605246161616	0	0	0	0	0	0	0	0	0	0	0	0	0	0	60.0	0.0	-2.353464653789986	0.9594319665313078	0.9072022147390442	0.16622651442905578	False	True	True	False	False	False	0.0	0.45079387779765256
chr17_18487679_C_T_b38	0.0117026	3.4965075614664802	3.5263605246161616	0	0	0	0	0	0	0	0	0	0	0	0	0	0	60.0	0.0	-2.353464653789986	0.9594319665313078	0.9072022147390442	0.16622651442905578	False	True	True	False	False	False	0.0	0.45079387779765256
chr17_18487679_C_T_b38	0.0117026	3.4965075614664802	3.5263605246161616	0	0	0	0	0	0	0	0	0	0	0	0	0	0	60.0	0.0	-2.353464653789986	0.9594319665313078	0.9072022147390442	0.16622651442905578	False	True	True	False	False	False	0.0	0.45079387779765256
chr17_18487679_C_T_b38	0.00990225	3.4965075614664802	3.5263605246161616	0	0	0	0	0	0	0	0	0	0	0	0	0	0	60.0	0.0	-2.353464653789986	0.9594319665313078	0.9072022147390442	0.16622651442905578	False	True	True	False	False	False	0.0	0.45079387779765256
chr18_49929553_C_T_b38	0.211866	3.828641396489095	3.7612001156935624	1	0	1	1	0	0	0	0	0	0	0	0	0	0	70.0	1.0	-5.182435053266594	3.003614826248552	3.977600488371877	0.0	False	True	True	False	False	False		0.4507598820851208
chr1_156815987_G_A_b38	0.013687	4.343805421853684	2.9444389791664403	0	0	0	0	0	1	0	0	1	1	1	1	0	0	70.0	0.0	0.2550096114534662	3.6524768156914247	-0.0997509912421961	0.0	True	False	True	False	False	False	0.0	0.45075391390691977
chr1_156815987_G_A_b38	0.013687	4.343805421853684	2.9444389791664403	0	0	0	0	0	1	0	0	1	1	1	1	0	0	70.0	0.0	0.2550096114534662	3.6524768156914247	-0.0997509912421961	0.0	True	False	True	False	False	False	0.0	0.45075391390691977
chr1_156815987_G_A_b38	0.013687	4.343805421853684	2.9444389791664403	0	0	0	0	0	1	0	0	1	1	1	1	0	0	70.0	0.0	0.2550096114534662	3.6524768156914247	-0.0997509912421961	0.0	True	False	True	False	False	False	0.0	0.45075391390691977
chr1_156815987_G_A_b38	0.013687	4.343805421853684	2.9444389791664403	0	0	0	0	0	1	0	0	1	1	1	1	0	0	70.0	0.0	0.2550096114534662	3.6524768156914247	-0.0997509912421961	0.0	True	False	True	False	False	False	0.0	0.45075391390691977
chr5_97173294_T_C_b38	0.0138673	3.4657359027997265	3.4657359027997265	0	0	0	1	0	1	0	0	1	0	0	1	0	1	40.0	0.0	-5.566296625557308	0.043990505672486	7.406155542691536	0.0	True	False	True	False	False	False	0.0	0.4507378382845141
chr5_97173294_T_C_b38	0.0138673	3.4657359027997265	3.4657359027997265	0	0	0	1	0	1	0	0	1	0	0	1	0	1	40.0	0.0	-5.566296625557308	0.043990505672486	7.406155542691536	0.0	True	False	True	False	False	False	0.0	0.4507378382845141
chr5_97173294_T_C_b38	0.252972	3.4657359027997265	3.4657359027997265	0	0	0	1	0	1	0	0	1	0	0	1	0	1	40.0	0.0	-5.566296625557308	0.043990505672486	7.406155542691536	0.0	True	False	True	False	False	False	0.0	0.4507378382845141
chr5_97173294_T_C_b38	0.252972	3.4657359027997265	3.4657359027997265	0	0	0	1	0	1	0	0	1	0	0	1	0	1	40.0	0.0	-5.566296625557308	0.043990505672486	7.406155542691536	0.0	True	False	True	False	False	False	0.0	0.4507378382845141
chr5_97173294_T_C_b38	0.0574429	3.4657359027997265	3.4657359027997265	0	0	0	1	0	1	0	0	1	0	0	1	0	1	40.0	0.0	-5.566296625557308	0.043990505672486	7.406155542691536	0.0	True	False	True	False	False	False	0.0	0.4507378382845141
chr5_97173294_T_C_b38	0.0574429	3.4657359027997265	3.4657359027997265	0	0	0	1	0	1	0	0	1	0	0	1	0	1	40.0	0.0	-5.566296625557308	0.043990505672486	7.406155542691536	0.0	True	False	True	False	False	False	0.0	0.4507378382845141
chr16_58506971_G_A_b38	0.0964233	3.8066624897703196	3.8066624897703196	0	0	1	0	0	0	0	1	0	1	0	1	0	1	60.0	1.0	1.5627739118215973	1.3156643073757557	-0.8247314280795734	0.0	False	True	True	False	False	False	0.0	0.4507231930247753
chr16_58506971_G_A_b38	0.0964233	3.8066624897703196	3.8066624897703196	0	0	1	0	0	0	0	1	0	1	0	1	0	1	60.0	1.0	1.5627739118215973	1.3156643073757557	-0.8247314280795734	0.0	False	True	True	False	False	False	0.0	0.4507231930247753
chr16_58506971_G_A_b38	0.0964233	3.8066624897703196	3.8066624897703196	0	0	1	0	0	0	0	1	0	1	0	1	0	1	60.0	1.0	1.5627739118215973	1.3156643073757557	-0.8247314280795734	0.0	False	True	True	False	False	False	0.0	0.4507231930247753
chr16_58506971_G_A_b38	0.0964233	3.8066624897703196	3.8066624897703196	0	0	1	0	0	0	0	1	0	1	0	1	0	1	60.0	1.0	1.5627739118215973	1.3156643073757557	-0.8247314280795734	0.0	False	True	True	False	False	False	0.0	0.4507231930247753
chr20_57392859_C_G_b38	0.0352995	4.418840607796598	4.418840607796598	1	1	0	0	1	1	1	1	1	1	1	1	1	1	80.0	0.0	-8.162172273827412	2.367395749039245	7.417278811281015	0.0	True	False	True	False	False	False	0.0	0.4506605416890826
chr20_57392859_C_G_b38	0.0554353	4.418840607796598	4.418840607796598	1	1	0	0	1	1	1	1	1	1	1	1	1	1	80.0	0.0	-8.162172273827412	2.367395749039245	7.417278811281015	0.0	True	False	True	False	False	False	0.0	0.4506605416890826
chr20_57392859_C_G_b38	0.0352995	4.418840607796598	4.418840607796598	1	1	0	0	1	1	1	1	1	1	1	1	1	1	80.0	0.0	-8.162172273827412	2.367395749039245	7.417278811281015	0.0	True	False	True	False	False	False	0.0	0.4506605416890826
chr20_57392859_C_G_b38	0.0554353	4.418840607796598	4.418840607796598	1	1	0	0	1	1	1	1	1	1	1	1	1	1	80.0	0.0	-8.162172273827412	2.367395749039245	7.417278811281015	0.0	True	False	True	False	False	False	0.0	0.4506605416890826
chr20_57392859_C_G_b38	0.0352995	4.418840607796598	4.418840607796598	1	1	0	0	1	1	1	1	1	1	1	1	1	1	80.0	0.0	-8.162172273827412	2.367395749039245	7.417278811281015	0.0	True	False	True	False	False	False	0.0	0.4506605416890826
chr20_57392859_C_G_b38	0.0554353	4.418840607796598	4.418840607796598	1	1	0	0	1	1	1	1	1	1	1	1	1	1	80.0	0.0	-8.162172273827412	2.367395749039245	7.417278811281015	0.0	True	False	True	False	False	False	0.0	0.4506605416890826
chr2_42495229_T_C_b38	0.0200366	3.258096538021482	3.258096538021482	0	0	1	0	1	1	1	1	1	1	0	1	0	0	40.0	0.0	-2.443770580593593	0.0	-0.4500038679419944	0.0	False	True	True	False	False	False	0.0	0.4506562644929158
chr2_42495229_T_C_b38	0.0200366	3.258096538021482	3.258096538021482	0	0	1	0	1	1	1	1	1	1	0	1	0	0	40.0	0.0	-2.443770580593593	0.0	-0.4500038679419944	0.0	False	True	True	False	False	False	0.0	0.4506562644929158
chr1_154330350_C_T_b38	0.0266944	3.8501476017100584	3.828641396489095	0	0	0	0	0	1	0	0	1	1	0	1	0	1	60.0	0.0	-2.618204728672707	0.2303901533471575	7.501252706425099	0.0	True	False	True	False	False	False	0.0	0.4506486287075237
chr1_154330350_C_T_b38	0.0266944	3.8501476017100584	3.828641396489095	0	0	0	0	0	1	0	0	1	1	0	1	0	1	60.0	0.0	-2.618204728672707	0.2303901533471575	7.501252706425099	0.0	True	False	True	False	False	False	0.0	0.4506486287075237
chr1_154330350_C_T_b38	0.00610941	3.8501476017100584	3.828641396489095	0	0	0	0	0	1	0	0	1	1	0	1	0	1	60.0	0.0	-2.618204728672707	0.2303901533471575	7.501252706425099	0.0	True	False	True	False	False	False	0.0	0.4506486287075237
chr1_154330350_C_T_b38	0.00610941	3.8501476017100584	3.828641396489095	0	0	0	0	0	1	0	0	1	1	0	1	0	1	60.0	0.0	-2.618204728672707	0.2303901533471575	7.501252706425099	0.0	True	False	True	False	False	False	0.0	0.4506486287075237
chr1_154330350_C_T_b38	0.00610941	3.8501476017100584	3.828641396489095	0	0	0	0	0	1	0	0	1	1	0	1	0	1	60.0	0.0	-2.618204728672707	0.2303901533471575	7.501252706425099	0.0	True	False	True	False	False	False	0.0	0.4506486287075237
chr1_154330350_C_T_b38	0.0266944	3.8501476017100584	3.828641396489095	0	0	0	0	0	1	0	0	1	1	0	1	0	1	60.0	0.0	-2.618204728672707	0.2303901533471575	7.501252706425099	0.0	True	False	True	False	False	False	0.0	0.4506486287075237
chr1_154330350_C_T_b38	0.0266944	3.8501476017100584	3.828641396489095	0	0	0	0	0	1	0	0	1	1	0	1	0	1	60.0	0.0	-2.618204728672707	0.2303901533471575	7.501252706425099	0.0	True	False	True	False	False	False	0.0	0.4506486287075237
chr1_154330350_C_T_b38	0.0266944	3.8501476017100584	3.828641396489095	0	0	0	0	0	1	0	0	1	1	0	1	0	1	60.0	0.0	-2.618204728672707	0.2303901533471575	7.501252706425099	0.0	True	False	True	False	False	False	0.0	0.4506486287075237
chr1_154330350_C_T_b38	0.0266944	3.8501476017100584	3.828641396489095	0	0	0	0	0	1	0	0	1	1	0	1	0	1	60.0	0.0	-2.618204728672707	0.2303901533471575	7.501252706425099	0.0	True	False	True	False	False	False	0.0	0.4506486287075237
chr1_154330350_C_T_b38	0.0266944	3.8501476017100584	3.828641396489095	0	0	0	0	0	1	0	0	1	1	0	1	0	1	60.0	0.0	-2.618204728672707	0.2303901533471575	7.501252706425099	0.0	True	False	True	False	False	False	0.0	0.4506486287075237
chr1_154330350_C_T_b38	0.00610941	3.8501476017100584	3.828641396489095	0	0	0	0	0	1	0	0	1	1	0	1	0	1	60.0	0.0	-2.618204728672707	0.2303901533471575	7.501252706425099	0.0	True	False	True	False	False	False	0.0	0.4506486287075237
chr1_154330350_C_T_b38	0.00610941	3.8501476017100584	3.828641396489095	0	0	0	0	0	1	0	0	1	1	0	1	0	1	60.0	0.0	-2.618204728672707	0.2303901533471575	7.501252706425099	0.0	True	False	True	False	False	False	0.0	0.4506486287075237
chr1_154330350_C_T_b38	0.00610941	3.8501476017100584	3.828641396489095	0	0	0	0	0	1	0	0	1	1	0	1	0	1	60.0	0.0	-2.618204728672707	0.2303901533471575	7.501252706425099	0.0	True	False	True	False	False	False	0.0	0.4506486287075237
chr1_154330350_C_T_b38	0.00610941	3.8501476017100584	3.828641396489095	0	0	0	0	0	1	0	0	1	1	0	1	0	1	60.0	0.0	-2.618204728672707	0.2303901533471575	7.501252706425099	0.0	True	False	True	False	False	False	0.0	0.4506486287075237
chr1_154330350_C_T_b38	0.00610941	3.8501476017100584	3.828641396489095	0	0	0	0	0	1	0	0	1	1	0	1	0	1	60.0	0.0	-2.618204728672707	0.2303901533471575	7.501252706425099	0.0	True	False	True	False	False	False	0.0	0.4506486287075237
chr1_154330350_C_T_b38	0.0266944	3.8501476017100584	3.828641396489095	0	0	0	0	0	1	0	0	1	1	0	1	0	1	60.0	0.0	-2.618204728672707	0.2303901533471575	7.501252706425099	0.0	True	False	True	False	False	False	0.0	0.4506486287075237
chr16_28487800_C_T_b38	0.341079	4.0943445622221	5.846438775057725	0	0	0	1	0	0	0	0	0	1	0	1	0	1	60.0	0.001	-0.8782968620878324	0.7559840464848009	1.952563959910492	0.6383936050667884	False	True	True	False	False	False	0.0	0.4505987988471232
chr16_28487800_C_T_b38	0.0502442	4.0943445622221	5.846438775057725	0	0	0	1	0	0	0	0	0	1	0	1	0	1	60.0	0.001	-0.8782968620878324	0.7559840464848009	1.952563959910492	0.6383936050667884	False	True	True	False	False	False	0.0	0.4505987988471232
chr16_28487800_C_T_b38	0.341079	4.0943445622221	5.846438775057725	0	0	0	1	0	0	0	0	0	1	0	1	0	1	60.0	0.001	-0.8782968620878324	0.7559840464848009	1.952563959910492	0.6383936050667884	False	True	True	False	False	False	0.0	0.4505987988471232
chr16_28487800_C_T_b38	0.341079	4.0943445622221	5.846438775057725	0	0	0	1	0	0	0	0	0	1	0	1	0	1	60.0	0.001	-0.8782968620878324	0.7559840464848009	1.952563959910492	0.6383936050667884	False	True	True	False	False	False	0.0	0.4505987988471232
chr16_28487800_C_T_b38	0.0502442	4.0943445622221	5.846438775057725	0	0	0	1	0	0	0	0	0	1	0	1	0	1	60.0	0.001	-0.8782968620878324	0.7559840464848009	1.952563959910492	0.6383936050667884	False	True	True	False	False	False	0.0	0.4505987988471232
chr16_28487800_C_T_b38	0.0502442	4.0943445622221	5.846438775057725	0	0	0	1	0	0	0	0	0	1	0	1	0	1	60.0	0.001	-0.8782968620878324	0.7559840464848009	1.952563959910492	0.6383936050667884	False	True	True	False	False	False	0.0	0.4505987988471232
chr19_3544122_G_C_b38	0.0411544	4.68213122712422	4.343805421853684	0	1	0	0	0	1	0	1	1	1	1	1	0	1	70.0	0.0	-4.413663305900981	0.0	3.161531793973936	0.0	True	False	True	False	False	False	0.0	0.4505910267060738
chr19_3544122_G_C_b38	0.0411544	4.68213122712422	4.343805421853684	0	1	0	0	0	1	0	1	1	1	1	1	0	1	70.0	0.0	-4.413663305900981	0.0	3.161531793973936	0.0	True	False	True	False	False	False	0.0	0.4505910267060738
chr19_3544122_G_C_b38	0.0411544	4.68213122712422	4.343805421853684	0	1	0	0	0	1	0	1	1	1	1	1	0	1	70.0	0.0	-4.413663305900981	0.0	3.161531793973936	0.0	True	False	True	False	False	False	0.0	0.4505910267060738
chr19_3544122_G_C_b38	0.0411544	4.68213122712422	4.343805421853684	0	1	0	0	0	1	0	1	1	1	1	1	0	1	70.0	0.0	-4.413663305900981	0.0	3.161531793973936	0.0	True	False	True	False	False	False	0.0	0.4505910267060738
chr19_3544122_G_C_b38	0.0411544	4.68213122712422	4.343805421853684	0	1	0	0	0	1	0	1	1	1	1	1	0	1	70.0	0.0	-4.413663305900981	0.0	3.161531793973936	0.0	True	False	True	False	False	False	0.0	0.4505910267060738
chr3_43734138_A_G_b38	0.188759	4.48863636973214	5.3981627015177525	1	0	1	0	1	1	0	1	1	1	0	1	0	1	60.0	0.001	-5.709851167777623	1.709740889771453	9.11661052147224	0.0	False	True	True	False	False	False	0.0	0.4505901231234793
chr9_114047924_G_A_b38	0.00105234	3.4657359027997265	3.4965075614664802	1	0	1	0	1	0	0	1	0	0	0	0	0	0	60.0	1.0	-6.351028967162366	7.675408459824677	6.264333445911476	1.1593338377848292	False	True	True	False	False	False	0.0	0.4505881867676807
chr9_114047924_G_A_b38	0.00105234	3.4657359027997265	3.4965075614664802	1	0	1	0	1	0	0	1	0	0	0	0	0	0	60.0	1.0	-6.351028967162366	7.675408459824677	6.264333445911476	1.1593338377848292	False	True	True	False	False	False	0.0	0.4505881867676807
chr14_24060290_G_A_b38	0.0186646	3.58351893845611	3.58351893845611	0	0	0	0	0	0	0	0	0	1	0	1	0	1	70.0	0.008	-3.4918898037014108	0.6363846847001433	-0.0772620849440954	1.7157734975648253	True	False	True	False	False	False	0.0	0.45058368154232803
chr14_24060290_G_A_b38	0.0186646	3.58351893845611	3.58351893845611	0	0	0	0	0	0	0	0	0	1	0	1	0	1	70.0	0.008	-3.4918898037014108	0.6363846847001433	-0.0772620849440954	1.7157734975648253	True	False	True	False	False	False	0.0	0.45058368154232803
chr14_24060290_G_A_b38	0.0186646	3.58351893845611	3.58351893845611	0	0	0	0	0	0	0	0	0	1	0	1	0	1	70.0	0.008	-3.4918898037014108	0.6363846847001433	-0.0772620849440954	1.7157734975648253	True	False	True	False	False	False	0.0	0.45058368154232803
chr14_24060290_G_A_b38	0.0186646	3.58351893845611	3.58351893845611	0	0	0	0	0	0	0	0	0	1	0	1	0	1	70.0	0.008	-3.4918898037014108	0.6363846847001433	-0.0772620849440954	1.7157734975648253	True	False	True	False	False	False	0.0	0.45058368154232803
chr17_75495403_C_T_b38	0.0386294	0.0	1.6094379124341003	0	1	1	0	0	0	0	1	0	1	0	1	0	1	60.0	0.0	8.573908829910769	1.409441501380318	6.869174317983919	0.0	True	False	False	True	False	False	0.0	0.45057858647007587
chr17_75495403_C_T_b38	0.0386294	0.0	1.6094379124341003	0	1	1	0	0	0	0	1	0	1	0	1	0	1	60.0	0.0	8.573908829910769	1.409441501380318	6.869174317983919	0.0	True	False	False	True	False	False	0.0	0.45057858647007587
chr17_75495403_C_T_b38	0.0386294	0.0	1.6094379124341003	0	1	1	0	0	0	0	1	0	1	0	1	0	1	60.0	0.0	8.573908829910769	1.409441501380318	6.869174317983919	0.0	True	False	False	True	False	False	0.0	0.45057858647007587
chr17_75495403_C_T_b38	0.0386294	0.0	1.6094379124341003	0	1	1	0	0	0	0	1	0	1	0	1	0	1	60.0	0.0	8.573908829910769	1.409441501380318	6.869174317983919	0.0	True	False	False	True	False	False	0.0	0.45057858647007587
chr17_75495403_C_T_b38	0.0386294	0.0	1.6094379124341003	0	1	1	0	0	0	0	1	0	1	0	1	0	1	60.0	0.0	8.573908829910769	1.409441501380318	6.869174317983919	0.0	True	False	False	True	False	False	0.0	0.45057858647007587
chr17_75495403_C_T_b38	0.0386294	0.0	1.6094379124341003	0	1	1	0	0	0	0	1	0	1	0	1	0	1	60.0	0.0	8.573908829910769	1.409441501380318	6.869174317983919	0.0	True	False	False	True	False	False	0.0	0.45057858647007587
chr7_100211409_C_T_b38	0.0893551	3.295836866004329	3.258096538021482	1	0	0	0	1	1	1	1	1	1	0	1	0	1	30.0	0.003	-10.05783028360015	0.0	6.095625616535585	0.0	True	False	True	False	False	False	0.0	0.4505777165454879
chr7_100211409_C_T_b38	0.0893551	3.295836866004329	3.258096538021482	1	0	0	0	1	1	1	1	1	1	0	1	0	1	30.0	0.003	-10.05783028360015	0.0	6.095625616535585	0.0	True	False	True	False	False	False	0.0	0.4505777165454879
chr16_88814557_C_G_b38	0.0662613	3.4965075614664802	3.4965075614664802	0	0	0	0	0	0	0	0	0	0	1	0	0	1	30.0	0.0	-3.7069630244843927	4.2262251136013536	8.282701903085368	0.0	True	False	True	False	False	False	0.0	0.4505766976471187
chr16_88814557_C_G_b38	0.0662613	3.4965075614664802	3.4965075614664802	0	0	0	0	0	0	0	0	0	0	1	0	0	1	30.0	0.0	-3.7069630244843927	4.2262251136013536	8.282701903085368	0.0	True	False	True	False	False	False	0.0	0.4505766976471187
chr16_88814557_C_G_b38	0.0662613	3.4965075614664802	3.4965075614664802	0	0	0	0	0	0	0	0	0	0	1	0	0	1	30.0	0.0	-3.7069630244843927	4.2262251136013536	8.282701903085368	0.0	True	False	True	False	False	False	0.0	0.4505766976471187
chr16_88814557_C_G_b38	0.0662613	3.4965075614664802	3.4965075614664802	0	0	0	0	0	0	0	0	0	0	1	0	0	1	30.0	0.0	-3.7069630244843927	4.2262251136013536	8.282701903085368	0.0	True	False	True	False	False	False	0.0	0.4505766976471187
chr10_26438753_C_A_b38	0.0153863	4.61512051684126	4.61512051684126	1	0	0	0	1	1	1	1	1	1	1	1	1	0	80.0	0.0	-3.1170348225273004	4.15606504430192	5.8729533114757615	0.14501405073089302	False	True	True	False	False	False	0.0	0.4505761306903686
chr10_26438753_C_A_b38	0.0153863	4.61512051684126	4.61512051684126	1	0	0	0	1	1	1	1	1	1	1	1	1	0	80.0	0.0	-3.1170348225273004	4.15606504430192	5.8729533114757615	0.14501405073089302	False	True	True	False	False	False	0.0	0.4505761306903686
chr10_26438753_C_A_b38	0.0190033	4.61512051684126	4.61512051684126	1	0	0	0	1	1	1	1	1	1	1	1	1	0	80.0	0.0	-3.1170348225273004	4.15606504430192	5.8729533114757615	0.14501405073089302	False	True	True	False	False	False	0.0	0.4505761306903686
chr10_26438753_C_A_b38	0.0190033	4.61512051684126	4.61512051684126	1	0	0	0	1	1	1	1	1	1	1	1	1	0	80.0	0.0	-3.1170348225273004	4.15606504430192	5.8729533114757615	0.14501405073089302	False	True	True	False	False	False	0.0	0.4505761306903686
chr10_26438753_C_A_b38	0.0190033	4.61512051684126	4.61512051684126	1	0	0	0	1	1	1	1	1	1	1	1	1	0	80.0	0.0	-3.1170348225273004	4.15606504430192	5.8729533114757615	0.14501405073089302	False	True	True	False	False	False	0.0	0.4505761306903686
chr10_26438753_C_A_b38	0.0153863	4.61512051684126	4.61512051684126	1	0	0	0	1	1	1	1	1	1	1	1	1	0	80.0	0.0	-3.1170348225273004	4.15606504430192	5.8729533114757615	0.14501405073089302	False	True	True	False	False	False	0.0	0.4505761306903686
chr3_179067865_C_T_b38	0.195925	4.04305126783455	4.04305126783455	0	0	0	0	0	1	0	1	1	0	0	1	0	1	40.0	0.905	-4.320768221112268	0.0	4.264760865126021	3.196619747167233	True	False	True	False	False	False	0.0	0.4505679540064804
chr3_179067865_C_T_b38	0.0604861	4.04305126783455	4.04305126783455	0	0	0	0	0	1	0	1	1	0	0	1	0	1	40.0	0.905	-4.320768221112268	0.0	4.264760865126021	3.196619747167233	True	False	True	False	False	False	0.0	0.4505679540064804
chr3_179067865_C_T_b38	0.0604861	4.04305126783455	4.04305126783455	0	0	0	0	0	1	0	1	1	0	0	1	0	1	40.0	0.905	-4.320768221112268	0.0	4.264760865126021	3.196619747167233	True	False	True	False	False	False	0.0	0.4505679540064804
chr3_179067865_C_T_b38	0.195925	4.04305126783455	4.04305126783455	0	0	0	0	0	1	0	1	1	0	0	1	0	1	40.0	0.905	-4.320768221112268	0.0	4.264760865126021	3.196619747167233	True	False	True	False	False	False	0.0	0.4505679540064804
chr3_179067865_C_T_b38	0.0120525	4.04305126783455	4.04305126783455	0	0	0	0	0	1	0	1	1	0	0	1	0	1	40.0	0.905	-4.320768221112268	0.0	4.264760865126021	3.196619747167233	True	False	True	False	False	False	0.0	0.4505679540064804
chr3_179067865_C_T_b38	0.0120525	4.04305126783455	4.04305126783455	0	0	0	0	0	1	0	1	1	0	0	1	0	1	40.0	0.905	-4.320768221112268	0.0	4.264760865126021	3.196619747167233	True	False	True	False	False	False	0.0	0.4505679540064804
chr18_48855131_T_C_b38	0.233895	3.332204510175204	7.806696372521179	0	0	0	1	0	1	0	0	1	0	0	1	0	1	30.0	0.088	2.8891585823357344	1.3784704959453054	9.315603440085091	0.666672010125005	True	False	True	False	False	False	0.0	0.4505668370263424
chr4_56978925_C_T_b38	0.0232123	4.382026634673881	3.4339872044851463	0	0	0	1	1	1	1	1	1	1	1	1	0	0	80.0	0.0	-2.348327821451896	0.0	5.846052234026757	0.0	False	True	True	False	False	False	0.0	0.45055735119033724
chr4_56978925_C_T_b38	0.0580193	4.382026634673881	3.4339872044851463	0	0	0	1	1	1	1	1	1	1	1	1	0	0	80.0	0.0	-2.348327821451896	0.0	5.846052234026757	0.0	False	True	True	False	False	False	0.0	0.45055735119033724
chr15_89804552_C_T_b38	0.0262723	4.189654742026425	4.143134726391533	0	0	1	0	0	1	0	0	1	1	0	1	0	1	60.0	1.0	-0.5442307063110075	0.6780022397579497	1.7023094348256649	0.18226621352525285	False	True	True	False	False	False	0.0	0.4505490527119332
chr15_89804552_C_T_b38	0.0262723	4.189654742026425	4.143134726391533	0	0	1	0	0	1	0	0	1	1	0	1	0	1	60.0	1.0	-0.5442307063110075	0.6780022397579497	1.7023094348256649	0.18226621352525285	False	True	True	False	False	False	0.0	0.4505490527119332
chr15_89804552_C_T_b38	0.0262723	4.189654742026425	4.143134726391533	0	0	1	0	0	1	0	0	1	1	0	1	0	1	60.0	1.0	-0.5442307063110075	0.6780022397579497	1.7023094348256649	0.18226621352525285	False	True	True	False	False	False	0.0	0.4505490527119332
chr15_89804552_C_T_b38	0.0262723	4.189654742026425	4.143134726391533	0	0	1	0	0	1	0	0	1	1	0	1	0	1	60.0	1.0	-0.5442307063110075	0.6780022397579497	1.7023094348256649	0.18226621352525285	False	True	True	False	False	False	0.0	0.4505490527119332
chr15_89804552_C_T_b38	0.0262723	4.189654742026425	4.143134726391533	0	0	1	0	0	1	0	0	1	1	0	1	0	1	60.0	1.0	-0.5442307063110075	0.6780022397579497	1.7023094348256649	0.18226621352525285	False	True	True	False	False	False	0.0	0.4505490527119332
chr15_89804552_C_T_b38	0.0262723	4.189654742026425	4.143134726391533	0	0	1	0	0	1	0	0	1	1	0	1	0	1	60.0	1.0	-0.5442307063110075	0.6780022397579497	1.7023094348256649	0.18226621352525285	False	True	True	False	False	False	0.0	0.4505490527119332
chr15_89804552_C_T_b38	0.0262723	4.189654742026425	4.143134726391533	0	0	1	0	0	1	0	0	1	1	0	1	0	1	60.0	1.0	-0.5442307063110075	0.6780022397579497	1.7023094348256649	0.18226621352525285	False	True	True	False	False	False	0.0	0.4505490527119332
chr15_89804552_C_T_b38	0.0262723	4.189654742026425	4.143134726391533	0	0	1	0	0	1	0	0	1	1	0	1	0	1	60.0	1.0	-0.5442307063110075	0.6780022397579497	1.7023094348256649	0.18226621352525285	False	True	True	False	False	False	0.0	0.4505490527119332
chr15_89804552_C_T_b38	0.0262723	4.189654742026425	4.143134726391533	0	0	1	0	0	1	0	0	1	1	0	1	0	1	60.0	1.0	-0.5442307063110075	0.6780022397579497	1.7023094348256649	0.18226621352525285	False	True	True	False	False	False	0.0	0.4505490527119332
chr6_31947755_C_T_b38	0.064776	4.48863636973214	2.70805020110221	0	1	0	0	0	1	0	0	1	1	1	1	0	1	60.0	1.0	4.790934747098598	1.546260326846507	-0.4971709838455851	0.7248447930621467	False	True	True	False	False	False	0.0	0.4505365874958294
chr6_31947755_C_T_b38	0.064776	4.48863636973214	2.70805020110221	0	1	0	0	0	1	0	0	1	1	1	1	0	1	60.0	1.0	4.790934747098598	1.546260326846507	-0.4971709838455851	0.7248447930621467	False	True	True	False	False	False	0.0	0.4505365874958294
chr6_31947755_C_T_b38	0.064776	4.48863636973214	2.70805020110221	0	1	0	0	0	1	0	0	1	1	1	1	0	1	60.0	1.0	4.790934747098598	1.546260326846507	-0.4971709838455851	0.7248447930621467	False	True	True	False	False	False	0.0	0.4505365874958294
chr6_31947755_C_T_b38	0.064776	4.48863636973214	2.70805020110221	0	1	0	0	0	1	0	0	1	1	1	1	0	1	60.0	1.0	4.790934747098598	1.546260326846507	-0.4971709838455851	0.7248447930621467	False	True	True	False	False	False	0.0	0.4505365874958294
chr6_31947755_C_T_b38	0.064776	4.48863636973214	2.70805020110221	0	1	0	0	0	1	0	0	1	1	1	1	0	1	60.0	1.0	4.790934747098598	1.546260326846507	-0.4971709838455851	0.7248447930621467	False	True	True	False	False	False	0.0	0.4505365874958294
chr6_31947755_C_T_b38	0.064776	4.48863636973214	2.70805020110221	0	1	0	0	0	1	0	0	1	1	1	1	0	1	60.0	1.0	4.790934747098598	1.546260326846507	-0.4971709838455851	0.7248447930621467	False	True	True	False	False	False	0.0	0.4505365874958294
chr6_31947755_C_T_b38	0.064776	4.48863636973214	2.70805020110221	0	1	0	0	0	1	0	0	1	1	1	1	0	1	60.0	1.0	4.790934747098598	1.546260326846507	-0.4971709838455851	0.7248447930621467	False	True	True	False	False	False	0.0	0.4505365874958294
chr6_31947755_C_T_b38	0.064776	4.48863636973214	2.70805020110221	0	1	0	0	0	1	0	0	1	1	1	1	0	1	60.0	1.0	4.790934747098598	1.546260326846507	-0.4971709838455851	0.7248447930621467	False	True	True	False	False	False	0.0	0.4505365874958294
chr16_658275_C_A_b38	0.0449945	4.248495242049359	4.248495242049359	1	1	0	0	0	0	0	1	0	1	0	1	0	1	60.0	1.0	-3.39283256190923	0.0	7.009962106602231	0.0	False	True	True	False	False	False	0.1301	0.4505318434569773
chr16_658275_C_A_b38	0.0449945	4.248495242049359	4.248495242049359	1	1	0	0	0	0	0	1	0	1	0	1	0	1	60.0	1.0	-3.39283256190923	0.0	7.009962106602231	0.0	False	True	True	False	False	False	0.1301	0.4505318434569773
chr16_658275_C_A_b38	0.0449945	4.248495242049359	4.248495242049359	1	1	0	0	0	0	0	1	0	1	0	1	0	1	60.0	1.0	-3.39283256190923	0.0	7.009962106602231	0.0	False	True	True	False	False	False	0.1301	0.4505318434569773
chr16_658275_C_A_b38	0.0449945	4.248495242049359	4.248495242049359	1	1	0	0	0	0	0	1	0	1	0	1	0	1	60.0	1.0	-3.39283256190923	0.0	7.009962106602231	0.0	False	True	True	False	False	False	0.1301	0.4505318434569773
chr16_658275_C_A_b38	0.0449945	4.248495242049359	4.248495242049359	1	1	0	0	0	0	0	1	0	1	0	1	0	1	60.0	1.0	-3.39283256190923	0.0	7.009962106602231	0.0	False	True	True	False	False	False	0.1301	0.4505318434569773
chr16_658275_C_A_b38	0.0449945	4.248495242049359	4.248495242049359	1	1	0	0	0	0	0	1	0	1	0	1	0	1	60.0	1.0	-3.39283256190923	0.0	7.009962106602231	0.0	False	True	True	False	False	False	0.1301	0.4505318434569773
chr16_658275_C_A_b38	0.0449945	4.248495242049359	4.248495242049359	1	1	0	0	0	0	0	1	0	1	0	1	0	1	60.0	1.0	-3.39283256190923	0.0	7.009962106602231	0.0	False	True	True	False	False	False	0.1301	0.4505318434569773
chr16_658275_C_A_b38	0.0449945	4.248495242049359	4.248495242049359	1	1	0	0	0	0	0	1	0	1	0	1	0	1	60.0	1.0	-3.39283256190923	0.0	7.009962106602231	0.0	False	True	True	False	False	False	0.1301	0.4505318434569773
chr16_658275_C_A_b38	0.0449945	4.248495242049359	4.248495242049359	1	1	0	0	0	0	0	1	0	1	0	1	0	1	60.0	1.0	-3.39283256190923	0.0	7.009962106602231	0.0	False	True	True	False	False	False	0.1301	0.4505318434569773
chr16_658275_C_A_b38	0.0449945	4.248495242049359	4.248495242049359	1	1	0	0	0	0	0	1	0	1	0	1	0	1	60.0	1.0	-3.39283256190923	0.0	7.009962106602231	0.0	False	True	True	False	False	False	0.1301	0.4505318434569773
chr16_658275_C_A_b38	0.0449945	4.248495242049359	4.248495242049359	1	1	0	0	0	0	0	1	0	1	0	1	0	1	60.0	1.0	-3.39283256190923	0.0	7.009962106602231	0.0	False	True	True	False	False	False	0.1301	0.4505318434569773
chr16_658275_C_A_b38	0.0449945	4.248495242049359	4.248495242049359	1	1	0	0	0	0	0	1	0	1	0	1	0	1	60.0	1.0	-3.39283256190923	0.0	7.009962106602231	0.0	False	True	True	False	False	False	0.1301	0.4505318434569773
chr16_658275_C_A_b38	0.0449945	4.248495242049359	4.248495242049359	1	1	0	0	0	0	0	1	0	1	0	1	0	1	60.0	1.0	-3.39283256190923	0.0	7.009962106602231	0.0	False	True	True	False	False	False	0.1301	0.4505318434569773
chr16_658275_C_A_b38	0.0449945	4.248495242049359	4.248495242049359	1	1	0	0	0	0	0	1	0	1	0	1	0	1	60.0	1.0	-3.39283256190923	0.0	7.009962106602231	0.0	False	True	True	False	False	False	0.1301	0.4505318434569773
chr9_99224213_A_G_b38	0.338097	3.784189633918261	6.9411900550683745	0	0	1	0	0	1	0	0	1	1	1	1	0	1	20.0	0.001	-8.333282600088728	2.95808260223507	5.890790281759294	2.3938006428124368	True	False	True	False	False	False	0.0	0.4505296256124045
chr9_99224213_A_G_b38	0.338097	3.784189633918261	6.9411900550683745	0	0	1	0	0	1	0	0	1	1	1	1	0	1	20.0	0.001	-8.333282600088728	2.95808260223507	5.890790281759294	2.3938006428124368	True	False	True	False	False	False	0.0	0.4505296256124045
chr9_99224213_A_G_b38	0.01483	3.784189633918261	6.9411900550683745	0	0	1	0	0	1	0	0	1	1	1	1	0	1	20.0	0.001	-8.333282600088728	2.95808260223507	5.890790281759294	2.3938006428124368	True	False	True	False	False	False	0.0	0.4505296256124045
chr9_99224213_A_G_b38	0.01483	3.784189633918261	6.9411900550683745	0	0	1	0	0	1	0	0	1	1	1	1	0	1	20.0	0.001	-8.333282600088728	2.95808260223507	5.890790281759294	2.3938006428124368	True	False	True	False	False	False	0.0	0.4505296256124045
chr9_99224213_A_G_b38	0.01483	3.784189633918261	6.9411900550683745	0	0	1	0	0	1	0	0	1	1	1	1	0	1	20.0	0.001	-8.333282600088728	2.95808260223507	5.890790281759294	2.3938006428124368	True	False	True	False	False	False	0.0	0.4505296256124045
chr9_99224213_A_G_b38	0.0559211	3.784189633918261	6.9411900550683745	0	0	1	0	0	1	0	0	1	1	1	1	0	1	20.0	0.001	-8.333282600088728	2.95808260223507	5.890790281759294	2.3938006428124368	True	False	True	False	False	False	0.0	0.4505296256124045
chr9_99224213_A_G_b38	0.0559211	3.784189633918261	6.9411900550683745	0	0	1	0	0	1	0	0	1	1	1	1	0	1	20.0	0.001	-8.333282600088728	2.95808260223507	5.890790281759294	2.3938006428124368	True	False	True	False	False	False	0.0	0.4505296256124045
chr9_99224213_A_G_b38	0.0559211	3.784189633918261	6.9411900550683745	0	0	1	0	0	1	0	0	1	1	1	1	0	1	20.0	0.001	-8.333282600088728	2.95808260223507	5.890790281759294	2.3938006428124368	True	False	True	False	False	False	0.0	0.4505296256124045
chr9_99224213_A_G_b38	0.338097	3.784189633918261	6.9411900550683745	0	0	1	0	0	1	0	0	1	1	1	1	0	1	20.0	0.001	-8.333282600088728	2.95808260223507	5.890790281759294	2.3938006428124368	True	False	True	False	False	False	0.0	0.4505296256124045
chr11_118304724_G_A_b38	0.0225081	3.970291913552122	3.970291913552122	1	0	0	1	1	1	0	1	1	1	1	1	0	0	50.0	1.0	1.3753289570152136	2.713851621787646	6.723871672346441	0.0	False	True	True	False	False	False	0.0	0.45050574736349075
chr1_84569909_C_A_b38	0.0730846	3.1354942159291497	3.091042453358316	0	0	1	1	0	0	0	0	0	0	0	1	0	1	20.0	0.008	-17.583150240964905	0.0	6.858175168081765	0.0	True	False	True	False	False	False	0.0	0.45049422590646354
chr1_84569909_C_A_b38	0.0730846	3.1354942159291497	3.091042453358316	0	0	1	1	0	0	0	0	0	0	0	1	0	1	20.0	0.008	-17.583150240964905	0.0	6.858175168081765	0.0	True	False	True	False	False	False	0.0	0.45049422590646354
chr1_84569909_C_A_b38	0.0730846	3.1354942159291497	3.091042453358316	0	0	1	1	0	0	0	0	0	0	0	1	0	1	20.0	0.008	-17.583150240964905	0.0	6.858175168081765	0.0	True	False	True	False	False	False	0.0	0.45049422590646354
chr1_84569909_C_A_b38	0.0730846	3.1354942159291497	3.091042453358316	0	0	1	1	0	0	0	0	0	0	0	1	0	1	20.0	0.008	-17.583150240964905	0.0	6.858175168081765	0.0	True	False	True	False	False	False	0.0	0.45049422590646354
chr1_84569909_C_A_b38	0.0730846	3.1354942159291497	3.091042453358316	0	0	1	1	0	0	0	0	0	0	0	1	0	1	20.0	0.008	-17.583150240964905	0.0	6.858175168081765	0.0	True	False	True	False	False	False	0.0	0.45049422590646354
chr1_31424926_C_T_b38	0.268265	3.9889840465642745	3.9889840465642745	0	0	0	0	0	1	0	0	1	1	0	1	0	1	70.0	0.0	-8.162172273827412	2.540424607039986	8.772474015069122	0.5341542905006023	True	False	True	False	False	False	0.0	0.45049265065992977
chr1_31424926_C_T_b38	0.0279971	3.9889840465642745	3.9889840465642745	0	0	0	0	0	1	0	0	1	1	0	1	0	1	70.0	0.0	-8.162172273827412	2.540424607039986	8.772474015069122	0.5341542905006023	True	False	True	False	False	False	0.0	0.45049265065992977
chr1_31424926_C_T_b38	0.0279971	3.9889840465642745	3.9889840465642745	0	0	0	0	0	1	0	0	1	1	0	1	0	1	70.0	0.0	-8.162172273827412	2.540424607039986	8.772474015069122	0.5341542905006023	True	False	True	False	False	False	0.0	0.45049265065992977
chr1_31424926_C_T_b38	0.0279971	3.9889840465642745	3.9889840465642745	0	0	0	0	0	1	0	0	1	1	0	1	0	1	70.0	0.0	-8.162172273827412	2.540424607039986	8.772474015069122	0.5341542905006023	True	False	True	False	False	False	0.0	0.45049265065992977
chr1_31424926_C_T_b38	0.0343275	3.9889840465642745	3.9889840465642745	0	0	0	0	0	1	0	0	1	1	0	1	0	1	70.0	0.0	-8.162172273827412	2.540424607039986	8.772474015069122	0.5341542905006023	True	False	True	False	False	False	0.0	0.45049265065992977
chr1_31424926_C_T_b38	0.0279971	3.9889840465642745	3.9889840465642745	0	0	0	0	0	1	0	0	1	1	0	1	0	1	70.0	0.0	-8.162172273827412	2.540424607039986	8.772474015069122	0.5341542905006023	True	False	True	False	False	False	0.0	0.45049265065992977
chr1_31424926_C_T_b38	0.0343275	3.9889840465642745	3.9889840465642745	0	0	0	0	0	1	0	0	1	1	0	1	0	1	70.0	0.0	-8.162172273827412	2.540424607039986	8.772474015069122	0.5341542905006023	True	False	True	False	False	False	0.0	0.45049265065992977
chr1_31424926_C_T_b38	0.268265	3.9889840465642745	3.9889840465642745	0	0	0	0	0	1	0	0	1	1	0	1	0	1	70.0	0.0	-8.162172273827412	2.540424607039986	8.772474015069122	0.5341542905006023	True	False	True	False	False	False	0.0	0.45049265065992977
chr1_31424926_C_T_b38	0.268265	3.9889840465642745	3.9889840465642745	0	0	0	0	0	1	0	0	1	1	0	1	0	1	70.0	0.0	-8.162172273827412	2.540424607039986	8.772474015069122	0.5341542905006023	True	False	True	False	False	False	0.0	0.45049265065992977
chr1_31424926_C_T_b38	0.0343275	3.9889840465642745	3.9889840465642745	0	0	0	0	0	1	0	0	1	1	0	1	0	1	70.0	0.0	-8.162172273827412	2.540424607039986	8.772474015069122	0.5341542905006023	True	False	True	False	False	False	0.0	0.45049265065992977
chr1_31424926_C_T_b38	0.0279971	3.9889840465642745	3.9889840465642745	0	0	0	0	0	1	0	0	1	1	0	1	0	1	70.0	0.0	-8.162172273827412	2.540424607039986	8.772474015069122	0.5341542905006023	True	False	True	False	False	False	0.0	0.45049265065992977
chr1_31424926_C_T_b38	0.0343275	3.9889840465642745	3.9889840465642745	0	0	0	0	0	1	0	0	1	1	0	1	0	1	70.0	0.0	-8.162172273827412	2.540424607039986	8.772474015069122	0.5341542905006023	True	False	True	False	False	False	0.0	0.45049265065992977
chr1_31424926_C_T_b38	0.0343275	3.9889840465642745	3.9889840465642745	0	0	0	0	0	1	0	0	1	1	0	1	0	1	70.0	0.0	-8.162172273827412	2.540424607039986	8.772474015069122	0.5341542905006023	True	False	True	False	False	False	0.0	0.45049265065992977
chr1_31424926_C_T_b38	0.268265	3.9889840465642745	3.9889840465642745	0	0	0	0	0	1	0	0	1	1	0	1	0	1	70.0	0.0	-8.162172273827412	2.540424607039986	8.772474015069122	0.5341542905006023	True	False	True	False	False	False	0.0	0.45049265065992977
chr1_31424926_C_T_b38	0.268265	3.9889840465642745	3.9889840465642745	0	0	0	0	0	1	0	0	1	1	0	1	0	1	70.0	0.0	-8.162172273827412	2.540424607039986	8.772474015069122	0.5341542905006023	True	False	True	False	False	False	0.0	0.45049265065992977
chr1_154343958_C_T_b38	0.1641	4.189654742026425	4.204692619390966	1	0	1	0	0	1	0	0	1	0	0	1	0	1	60.0	1.0	-3.397404473664996	0.0	0.2168670520689843	0.0	False	True	True	False	False	False	0.0	0.45048970006840816
chr1_154343958_C_T_b38	0.1641	4.189654742026425	4.204692619390966	1	0	1	0	0	1	0	0	1	0	0	1	0	1	60.0	1.0	-3.397404473664996	0.0	0.2168670520689843	0.0	False	True	True	False	False	False	0.0	0.45048970006840816
chr1_154343958_C_T_b38	0.1641	4.189654742026425	4.204692619390966	1	0	1	0	0	1	0	0	1	0	0	1	0	1	60.0	1.0	-3.397404473664996	0.0	0.2168670520689843	0.0	False	True	True	False	False	False	0.0	0.45048970006840816
chr1_154343958_C_T_b38	0.1641	4.189654742026425	4.204692619390966	1	0	1	0	0	1	0	0	1	0	0	1	0	1	60.0	1.0	-3.397404473664996	0.0	0.2168670520689843	0.0	False	True	True	False	False	False	0.0	0.45048970006840816
chr1_154343958_C_T_b38	0.1641	4.189654742026425	4.204692619390966	1	0	1	0	0	1	0	0	1	0	0	1	0	1	60.0	1.0	-3.397404473664996	0.0	0.2168670520689843	0.0	False	True	True	False	False	False	0.0	0.45048970006840816
chr1_154343958_C_T_b38	0.1641	4.189654742026425	4.204692619390966	1	0	1	0	0	1	0	0	1	0	0	1	0	1	60.0	1.0	-3.397404473664996	0.0	0.2168670520689843	0.0	False	True	True	False	False	False	0.0	0.45048970006840816
chr1_154343958_C_T_b38	0.1641	4.189654742026425	4.204692619390966	1	0	1	0	0	1	0	0	1	0	0	1	0	1	60.0	1.0	-3.397404473664996	0.0	0.2168670520689843	0.0	False	True	True	False	False	False	0.0	0.45048970006840816
chr1_154343958_C_T_b38	0.1641	4.189654742026425	4.204692619390966	1	0	1	0	0	1	0	0	1	0	0	1	0	1	60.0	1.0	-3.397404473664996	0.0	0.2168670520689843	0.0	False	True	True	False	False	False	0.0	0.45048970006840816
chr1_154343958_C_T_b38	0.1641	4.189654742026425	4.204692619390966	1	0	1	0	0	1	0	0	1	0	0	1	0	1	60.0	1.0	-3.397404473664996	0.0	0.2168670520689843	0.0	False	True	True	False	False	False	0.0	0.45048970006840816
chr1_154343958_C_T_b38	0.1641	4.189654742026425	4.204692619390966	1	0	1	0	0	1	0	0	1	0	0	1	0	1	60.0	1.0	-3.397404473664996	0.0	0.2168670520689843	0.0	False	True	True	False	False	False	0.0	0.45048970006840816
chr19_9857463_G_A_b38	0.00478855	4.343805421853684	2.995732273553991	1	0	0	0	0	1	0	1	1	1	0	1	0	1	50.0	0.002	-0.5844937647369783	6.531366352544675	-0.3296561447399853	0.0	False	True	True	False	False	False	0.0	0.4504852322544833
chr19_9857463_G_A_b38	0.00478855	4.343805421853684	2.995732273553991	1	0	0	0	0	1	0	1	1	1	0	1	0	1	50.0	0.002	-0.5844937647369783	6.531366352544675	-0.3296561447399853	0.0	False	True	True	False	False	False	0.0	0.4504852322544833
chr19_9857463_G_A_b38	0.00478855	4.343805421853684	2.995732273553991	1	0	0	0	0	1	0	1	1	1	0	1	0	1	50.0	0.002	-0.5844937647369783	6.531366352544675	-0.3296561447399853	0.0	False	True	True	False	False	False	0.0	0.4504852322544833
chr19_9857463_G_A_b38	0.00478855	4.343805421853684	2.995732273553991	1	0	0	0	0	1	0	1	1	1	0	1	0	1	50.0	0.002	-0.5844937647369783	6.531366352544675	-0.3296561447399853	0.0	False	True	True	False	False	False	0.0	0.4504852322544833
chr19_9857463_G_A_b38	0.00478855	4.343805421853684	2.995732273553991	1	0	0	0	0	1	0	1	1	1	0	1	0	1	50.0	0.002	-0.5844937647369783	6.531366352544675	-0.3296561447399853	0.0	False	True	True	False	False	False	0.0	0.4504852322544833
chr19_9857463_G_A_b38	0.00478855	4.343805421853684	2.995732273553991	1	0	0	0	0	1	0	1	1	1	0	1	0	1	50.0	0.002	-0.5844937647369783	6.531366352544675	-0.3296561447399853	0.0	False	True	True	False	False	False	0.0	0.4504852322544833
chr5_139439363_C_T_b38	0.00689553	3.784189633918261	3.7612001156935624	0	0	1	0	1	1	1	1	1	1	0	1	0	0	60.0	0.0	-12.779975812075175	0.0	-7.674101090378791	2.6508608894905095	True	False	True	False	False	False		0.45048467693650585
chr12_101770727_A_G_b38	0.84978	2.995732273553991	4.962844630259907	0	0	0	0	0	1	0	0	1	0	0	1	0	1	20.0	0.028	0.0852370848022441	2.550043527982109	6.316782752879576	0.11490259249652102	True	False	True	False	False	False	0.0	0.45046628587371856
chr12_101770727_A_G_b38	0.84978	2.995732273553991	4.962844630259907	0	0	0	0	0	1	0	0	1	0	0	1	0	1	20.0	0.028	0.0852370848022441	2.550043527982109	6.316782752879576	0.11490259249652102	True	False	True	False	False	False	0.0	0.45046628587371856
chr12_101770727_A_G_b38	0.84978	2.995732273553991	4.962844630259907	0	0	0	0	0	1	0	0	1	0	0	1	0	1	20.0	0.028	0.0852370848022441	2.550043527982109	6.316782752879576	0.11490259249652102	True	False	True	False	False	False	0.0	0.45046628587371856
chr4_112607864_A_G_b38	0.0081457	3.8918202981106265	3.912023005428146	0	0	0	0	0	0	0	0	0	0	0	0	0	1	60.0	0.004	-4.3431666662961925	3.060957433188605	3.4628392428583368	0.39967884671608456	False	True	True	False	False	False	0.0	0.45046144107807623
chr12_103931681_G_C_b38	0.499308	4.07753744390572	5.087596335232384	0	0	0	0	0	1	1	1	1	1	1	1	0	0	40.0	0.001	0.0055092583874514	1.552124935793599	9.483521127826066	0.0	False	True	True	False	False	False	0.0	0.4504516523074929
chr12_103931681_G_C_b38	0.370305	4.07753744390572	5.087596335232384	0	0	0	0	0	1	1	1	1	1	1	1	0	0	40.0	0.001	0.0055092583874514	1.552124935793599	9.483521127826066	0.0	False	True	True	False	False	False	0.0	0.4504516523074929
chr12_103931681_G_C_b38	0.370305	4.07753744390572	5.087596335232384	0	0	0	0	0	1	1	1	1	1	1	1	0	0	40.0	0.001	0.0055092583874514	1.552124935793599	9.483521127826066	0.0	False	True	True	False	False	False	0.0	0.4504516523074929
chr12_103931681_G_C_b38	0.499308	4.07753744390572	5.087596335232384	0	0	0	0	0	1	1	1	1	1	1	1	0	0	40.0	0.001	0.0055092583874514	1.552124935793599	9.483521127826066	0.0	False	True	True	False	False	False	0.0	0.4504516523074929
chr20_2860127_C_T_b38	0.00828993	4.30406509320417	3.2188758248682006	1	0	0	0	0	1	0	0	1	1	0	1	0	1	60.0	1.0	-1.5460209014547996	3.0259223976827845	2.144027415595517	0.5353530944187246	False	True	True	False	False	False	0.0	0.4504433303160742
chr20_2860127_C_T_b38	0.00828993	4.30406509320417	3.2188758248682006	1	0	0	0	0	1	0	0	1	1	0	1	0	1	60.0	1.0	-1.5460209014547996	3.0259223976827845	2.144027415595517	0.5353530944187246	False	True	True	False	False	False	0.0	0.4504433303160742
chr20_2860127_C_T_b38	0.00828993	4.30406509320417	3.2188758248682006	1	0	0	0	0	1	0	0	1	1	0	1	0	1	60.0	1.0	-1.5460209014547996	3.0259223976827845	2.144027415595517	0.5353530944187246	False	True	True	False	False	False	0.0	0.4504433303160742
chr20_2860127_C_T_b38	0.00828993	4.30406509320417	3.2188758248682006	1	0	0	0	0	1	0	0	1	1	0	1	0	1	60.0	1.0	-1.5460209014547996	3.0259223976827845	2.144027415595517	0.5353530944187246	False	True	True	False	False	False	0.0	0.4504433303160742
chr20_2860127_C_T_b38	0.00828993	4.30406509320417	3.2188758248682006	1	0	0	0	0	1	0	0	1	1	0	1	0	1	60.0	1.0	-1.5460209014547996	3.0259223976827845	2.144027415595517	0.5353530944187246	False	True	True	False	False	False	0.0	0.4504433303160742
chr20_2860127_C_T_b38	0.00828993	4.30406509320417	3.2188758248682006	1	0	0	0	0	1	0	0	1	1	0	1	0	1	60.0	1.0	-1.5460209014547996	3.0259223976827845	2.144027415595517	0.5353530944187246	False	True	True	False	False	False	0.0	0.4504433303160742
chr20_2860127_C_T_b38	0.00828993	4.30406509320417	3.2188758248682006	1	0	0	0	0	1	0	0	1	1	0	1	0	1	60.0	1.0	-1.5460209014547996	3.0259223976827845	2.144027415595517	0.5353530944187246	False	True	True	False	False	False	0.0	0.4504433303160742
chr7_100091199_A_C_b38	0.140069	5.087596335232384	3.912023005428146	1	0	0	0	0	1	0	1	1	1	1	1	0	1	60.0	0.0	-6.076479221630177	1.6620882141654487	9.698717623344107	0.0	False	True	True	False	False	False	0.0	0.45043922028131256
chr7_100091199_A_C_b38	0.140069	5.087596335232384	3.912023005428146	1	0	0	0	0	1	0	1	1	1	1	1	0	1	60.0	0.0	-6.076479221630177	1.6620882141654487	9.698717623344107	0.0	False	True	True	False	False	False	0.0	0.45043922028131256
chr7_100091199_A_C_b38	0.140069	5.087596335232384	3.912023005428146	1	0	0	0	0	1	0	1	1	1	1	1	0	1	60.0	0.0	-6.076479221630177	1.6620882141654487	9.698717623344107	0.0	False	True	True	False	False	False	0.0	0.45043922028131256
chr7_100091199_A_C_b38	0.187231	5.087596335232384	3.912023005428146	1	0	0	0	0	1	0	1	1	1	1	1	0	1	60.0	0.0	-6.076479221630177	1.6620882141654487	9.698717623344107	0.0	False	True	True	False	False	False	0.0	0.45043922028131256
chr7_100091199_A_C_b38	0.187231	5.087596335232384	3.912023005428146	1	0	0	0	0	1	0	1	1	1	1	1	0	1	60.0	0.0	-6.076479221630177	1.6620882141654487	9.698717623344107	0.0	False	True	True	False	False	False	0.0	0.45043922028131256
chr7_100091199_A_C_b38	0.187231	5.087596335232384	3.912023005428146	1	0	0	0	0	1	0	1	1	1	1	1	0	1	60.0	0.0	-6.076479221630177	1.6620882141654487	9.698717623344107	0.0	False	True	True	False	False	False	0.0	0.45043922028131256
chr7_100091199_A_C_b38	0.187231	5.087596335232384	3.912023005428146	1	0	0	0	0	1	0	1	1	1	1	1	0	1	60.0	0.0	-6.076479221630177	1.6620882141654487	9.698717623344107	0.0	False	True	True	False	False	False	0.0	0.45043922028131256
chr7_100091199_A_C_b38	0.187231	5.087596335232384	3.912023005428146	1	0	0	0	0	1	0	1	1	1	1	1	0	1	60.0	0.0	-6.076479221630177	1.6620882141654487	9.698717623344107	0.0	False	True	True	False	False	False	0.0	0.45043922028131256
chr7_100091199_A_C_b38	0.187231	5.087596335232384	3.912023005428146	1	0	0	0	0	1	0	1	1	1	1	1	0	1	60.0	0.0	-6.076479221630177	1.6620882141654487	9.698717623344107	0.0	False	True	True	False	False	False	0.0	0.45043922028131256
chr7_100091199_A_C_b38	0.140069	5.087596335232384	3.912023005428146	1	0	0	0	0	1	0	1	1	1	1	1	0	1	60.0	0.0	-6.076479221630177	1.6620882141654487	9.698717623344107	0.0	False	True	True	False	False	False	0.0	0.45043922028131256
chr7_100091199_A_C_b38	0.140069	5.087596335232384	3.912023005428146	1	0	0	0	0	1	0	1	1	1	1	1	0	1	60.0	0.0	-6.076479221630177	1.6620882141654487	9.698717623344107	0.0	False	True	True	False	False	False	0.0	0.45043922028131256
chr7_100091199_A_C_b38	0.140069	5.087596335232384	3.912023005428146	1	0	0	0	0	1	0	1	1	1	1	1	0	1	60.0	0.0	-6.076479221630177	1.6620882141654487	9.698717623344107	0.0	False	True	True	False	False	False	0.0	0.45043922028131256
chr17_4531176_G_C_b38	0.0174434	4.060443010546419	4.060443010546419	0	0	0	1	1	1	0	0	1	1	0	1	1	1	80.0	0.0	-0.0165859238914056	0.0	0.7093940816380524	0.5172456631443936	True	False	True	False	False	False	0.0	0.45042099526123586
chr17_4531176_G_C_b38	0.0174434	4.060443010546419	4.060443010546419	0	0	0	1	1	1	0	0	1	1	0	1	1	1	80.0	0.0	-0.0165859238914056	0.0	0.7093940816380524	0.5172456631443936	True	False	True	False	False	False	0.0	0.45042099526123586
chr10_132152930_C_T_b38	0.0135324	3.367295829986474	3.332204510175204	0	0	1	0	0	0	0	0	0	0	0	0	0	0	60.0	0.0	-4.611737492475598	0.8834575624860355	8.198060259344423	0.0	True	False	True	False	False	False	0.0	0.4504126212837222
chr3_3037156_C_T_b38	0.00258476	3.1780538303479458	3.1354942159291497	0	0	0	0	0	0	0	0	0	0	0	1	0	0	50.0	0.0	-6.490818979223259	1.158319139588884	10.362266432442963	0.0	True	False	True	False	False	False	0.0	0.4504094738888916
chr3_3037156_C_T_b38	0.00491595	3.1780538303479458	3.1354942159291497	0	0	0	0	0	0	0	0	0	0	0	1	0	0	50.0	0.0	-6.490818979223259	1.158319139588884	10.362266432442963	0.0	True	False	True	False	False	False	0.0	0.4504094738888916
chr19_49854926_C_A_b38	0.0127588	5.0238805208462765	4.276666119016055	1	1	0	0	0	1	0	1	1	0	1	1	0	1	60.0	0.0	-6.796925203142512	2.2218228101329176	11.333612696277967	0.0	False	True	True	False	False	False	0.0	0.45040784380128135
chr19_49854926_C_A_b38	0.0127588	5.0238805208462765	4.276666119016055	1	1	0	0	0	1	0	1	1	0	1	1	0	1	60.0	0.0	-6.796925203142512	2.2218228101329176	11.333612696277967	0.0	False	True	True	False	False	False	0.0	0.45040784380128135
chr19_49854926_C_A_b38	0.0127588	5.0238805208462765	4.276666119016055	1	1	0	0	0	1	0	1	1	0	1	1	0	1	60.0	0.0	-6.796925203142512	2.2218228101329176	11.333612696277967	0.0	False	True	True	False	False	False	0.0	0.45040784380128135
chr19_49854926_C_A_b38	0.0127588	5.0238805208462765	4.276666119016055	1	1	0	0	0	1	0	1	1	0	1	1	0	1	60.0	0.0	-6.796925203142512	2.2218228101329176	11.333612696277967	0.0	False	True	True	False	False	False	0.0	0.45040784380128135
chr19_49854926_C_A_b38	0.0127588	5.0238805208462765	4.276666119016055	1	1	0	0	0	1	0	1	1	0	1	1	0	1	60.0	0.0	-6.796925203142512	2.2218228101329176	11.333612696277967	0.0	False	True	True	False	False	False	0.0	0.45040784380128135
chr19_49854926_C_A_b38	0.0127588	5.0238805208462765	4.276666119016055	1	1	0	0	0	1	0	1	1	0	1	1	0	1	60.0	0.0	-6.796925203142512	2.2218228101329176	11.333612696277967	0.0	False	True	True	False	False	False	0.0	0.45040784380128135
chr1_3508619_G_A_b38	0.194171	4.127134385045092	4.143134726391533	0	1	0	0	0	0	0	0	0	1	0	0	0	1	80.0	1.0	-7.085014587770435	6.347834372632787	-0.5691866813773885	0.5117929331963038	False	True	True	False	False	False	0.0	0.45039653081461334
chr1_3508619_G_A_b38	0.194171	4.127134385045092	4.143134726391533	0	1	0	0	0	0	0	0	0	1	0	0	0	1	80.0	1.0	-7.085014587770435	6.347834372632787	-0.5691866813773885	0.5117929331963038	False	True	True	False	False	False	0.0	0.45039653081461334
chr1_3508619_G_A_b38	0.194171	4.127134385045092	4.143134726391533	0	1	0	0	0	0	0	0	0	1	0	0	0	1	80.0	1.0	-7.085014587770435	6.347834372632787	-0.5691866813773885	0.5117929331963038	False	True	True	False	False	False	0.0	0.45039653081461334
chr1_204198544_T_C_b38	0.00851178	3.8918202981106265	3.8918202981106265	0	0	1	0	1	1	0	1	1	1	1	1	1	0	40.0	0.002	-6.006418507557	11.058065927953454	1.6437716202627115	0.5520387932751305	True	False	True	False	False	False	0.0	0.4503888425684345
chr9_6534015_T_A_b38	0.0133569	3.970291913552122	3.9512437185814275	0	0	1	1	0	0	0	0	0	0	1	0	0	1	40.0	0.002	9.703742262701564	6.81974903942392	0.5174239821909268	1.0614116056287344	True	False	True	False	False	False	0.0	0.450383992179654
chr9_6534015_T_A_b38	0.0133569	3.970291913552122	3.9512437185814275	0	0	1	1	0	0	0	0	0	0	1	0	0	1	40.0	0.002	9.703742262701564	6.81974903942392	0.5174239821909268	1.0614116056287344	True	False	True	False	False	False	0.0	0.450383992179654
chr9_6534015_T_A_b38	0.0133569	3.970291913552122	3.9512437185814275	0	0	1	1	0	0	0	0	0	0	1	0	0	1	40.0	0.002	9.703742262701564	6.81974903942392	0.5174239821909268	1.0614116056287344	True	False	True	False	False	False	0.0	0.450383992179654
chr19_1036315_A_G_b38	0.0104312	4.248495242049359	4.248495242049359	0	0	0	1	0	1	0	1	1	1	0	1	0	1	60.0	0.0	-4.778078222210509	1.5139551550413284	10.133323238123424	0.0	True	False	True	False	False	False	0.0	0.45038068593784364
chr19_1036315_A_G_b38	0.100136	4.248495242049359	4.248495242049359	0	0	0	1	0	1	0	1	1	1	0	1	0	1	60.0	0.0	-4.778078222210509	1.5139551550413284	10.133323238123424	0.0	True	False	True	False	False	False	0.0	0.45038068593784364
chr19_1036315_A_G_b38	0.100136	4.248495242049359	4.248495242049359	0	0	0	1	0	1	0	1	1	1	0	1	0	1	60.0	0.0	-4.778078222210509	1.5139551550413284	10.133323238123424	0.0	True	False	True	False	False	False	0.0	0.45038068593784364
chr19_1036315_A_G_b38	0.0104312	4.248495242049359	4.248495242049359	0	0	0	1	0	1	0	1	1	1	0	1	0	1	60.0	0.0	-4.778078222210509	1.5139551550413284	10.133323238123424	0.0	True	False	True	False	False	False	0.0	0.45038068593784364
chr4_868575_C_A_b38	0.99503	4.709530201312334	3.6375861597263857	1	0	0	0	0	1	0	0	1	1	0	1	0	1	80.0	0.0	-8.486174173143736	0.0	3.5014910278678144	0.0	False	True	True	False	False	False	0.0	0.45037695961976226
chr4_868575_C_A_b38	0.99503	4.709530201312334	3.6375861597263857	1	0	0	0	0	1	0	0	1	1	0	1	0	1	80.0	0.0	-8.486174173143736	0.0	3.5014910278678144	0.0	False	True	True	False	False	False	0.0	0.45037695961976226
chr17_8046788_C_T_b38	0.0685021	3.5553480614894135	3.5553480614894135	0	0	0	0	0	0	0	1	0	0	0	0	0	0	60.0	0.0	-3.013291929897803	0.0	-1.022646044582011	0.0	True	False	True	False	False	False	0.0	0.4503769234547888
chr17_8046788_C_T_b38	0.0279576	3.5553480614894135	3.5553480614894135	0	0	0	0	0	0	0	1	0	0	0	0	0	0	60.0	0.0	-3.013291929897803	0.0	-1.022646044582011	0.0	True	False	True	False	False	False	0.0	0.4503769234547888
chr17_8046788_C_T_b38	0.0685021	3.5553480614894135	3.5553480614894135	0	0	0	0	0	0	0	1	0	0	0	0	0	0	60.0	0.0	-3.013291929897803	0.0	-1.022646044582011	0.0	True	False	True	False	False	False	0.0	0.4503769234547888
chr17_8046788_C_T_b38	0.0685021	3.5553480614894135	3.5553480614894135	0	0	0	0	0	0	0	1	0	0	0	0	0	0	60.0	0.0	-3.013291929897803	0.0	-1.022646044582011	0.0	True	False	True	False	False	False	0.0	0.4503769234547888
chr17_8046788_C_T_b38	0.0279576	3.5553480614894135	3.5553480614894135	0	0	0	0	0	0	0	1	0	0	0	0	0	0	60.0	0.0	-3.013291929897803	0.0	-1.022646044582011	0.0	True	False	True	False	False	False	0.0	0.4503769234547888
chr17_8046788_C_T_b38	0.0279576	3.5553480614894135	3.5553480614894135	0	0	0	0	0	0	0	1	0	0	0	0	0	0	60.0	0.0	-3.013291929897803	0.0	-1.022646044582011	0.0	True	False	True	False	False	False	0.0	0.4503769234547888
chr17_8911402_G_A_b38	0.0160548	4.663439094112067	2.4849066497880004	1	0	1	0	0	1	0	0	1	1	0	1	0	1	70.0	0.39	7.902179214714821	0.0	7.161390471588227	0.8709155116833784	False	True	True	False	False	False	0.0	0.45036306498556844
chr19_11131239_A_G_b38	0.0518373	3.7612001156935624	3.7376696182833684	0	0	1	0	1	1	0	1	1	1	0	1	0	0	50.0	0.0	-3.5780337993551474	8.475188291104631	5.235445822717502	0.0	True	False	True	False	False	False	0.0	0.4503575051205609
chr19_11131239_A_G_b38	0.0518373	3.7612001156935624	3.7376696182833684	0	0	1	0	1	1	0	1	1	1	0	1	0	0	50.0	0.0	-3.5780337993551474	8.475188291104631	5.235445822717502	0.0	True	False	True	False	False	False	0.0	0.4503575051205609
chr1_94840501_T_G_b38	0.953656	3.295836866004329	6.142037405587356	0	0	0	0	0	0	0	0	0	0	0	0	0	1	60.0	0.0	-0.8189439447991367	2.089350220016014	2.6827392052809103	0.7976382732340703	True	False	True	False	False	False	0.0	0.4503558697464691
chr1_94840501_T_G_b38	0.953656	3.295836866004329	6.142037405587356	0	0	0	0	0	0	0	0	0	0	0	0	0	1	60.0	0.0	-0.8189439447991367	2.089350220016014	2.6827392052809103	0.7976382732340703	True	False	True	False	False	False	0.0	0.4503558697464691
chr7_24573673_G_C_b38	0.0194809	4.394449154672439	4.394449154672439	0	0	0	0	1	1	1	1	1	1	1	0	0	0	80.0	0.0	-2.0095370195209443	1.2761247057689848	0.515327243368084	1.68458921574247	True	False	True	False	False	False	0.0	0.4503508929392548
chr7_24573673_G_C_b38	0.0187445	4.394449154672439	4.394449154672439	0	0	0	0	1	1	1	1	1	1	1	0	0	0	80.0	0.0	-2.0095370195209443	1.2761247057689848	0.515327243368084	1.68458921574247	True	False	True	False	False	False	0.0	0.4503508929392548
chr2_70989116_A_C_b38	0.392116	4.204692619390966	5.313205979041787	0	0	0	1	0	0	0	0	0	1	0	1	0	1	70.0	0.0	6.5189300237423895	0.0	0.9210632227185228	0.0	False	True	True	False	False	False	0.0	0.45033688154473395
chr2_70989116_A_C_b38	0.392116	4.204692619390966	5.313205979041787	0	0	0	1	0	0	0	0	0	1	0	1	0	1	70.0	0.0	6.5189300237423895	0.0	0.9210632227185228	0.0	False	True	True	False	False	False	0.0	0.45033688154473395
chr1_16945542_G_A_b38	0.019702	4.394449154672439	4.174387269895637	1	0	0	0	0	0	0	0	0	0	0	0	0	1	80.0	0.0	-3.713070672974717	3.6909703858707226	1.6138649127152718	0.0	False	True	True	False	False	False	0.0	0.45033598036554895
chr1_16945542_G_A_b38	0.019702	4.394449154672439	4.174387269895637	1	0	0	0	0	0	0	0	0	0	0	0	0	1	80.0	0.0	-3.713070672974717	3.6909703858707226	1.6138649127152718	0.0	False	True	True	False	False	False	0.0	0.45033598036554895
chr1_16945542_G_A_b38	0.019702	4.394449154672439	4.174387269895637	1	0	0	0	0	0	0	0	0	0	0	0	0	1	80.0	0.0	-3.713070672974717	3.6909703858707226	1.6138649127152718	0.0	False	True	True	False	False	False	0.0	0.45033598036554895
chr1_16945542_G_A_b38	0.0377554	4.394449154672439	4.174387269895637	1	0	0	0	0	0	0	0	0	0	0	0	0	1	80.0	0.0	-3.713070672974717	3.6909703858707226	1.6138649127152718	0.0	False	True	True	False	False	False	0.0	0.45033598036554895
chr1_16945542_G_A_b38	0.0148095	4.394449154672439	4.174387269895637	1	0	0	0	0	0	0	0	0	0	0	0	0	1	80.0	0.0	-3.713070672974717	3.6909703858707226	1.6138649127152718	0.0	False	True	True	False	False	False	0.0	0.45033598036554895
chr1_16945542_G_A_b38	0.0148095	4.394449154672439	4.174387269895637	1	0	0	0	0	0	0	0	0	0	0	0	0	1	80.0	0.0	-3.713070672974717	3.6909703858707226	1.6138649127152718	0.0	False	True	True	False	False	False	0.0	0.45033598036554895
chr1_16945542_G_A_b38	0.0148095	4.394449154672439	4.174387269895637	1	0	0	0	0	0	0	0	0	0	0	0	0	1	80.0	0.0	-3.713070672974717	3.6909703858707226	1.6138649127152718	0.0	False	True	True	False	False	False	0.0	0.45033598036554895
chr1_16945542_G_A_b38	0.0377554	4.394449154672439	4.174387269895637	1	0	0	0	0	0	0	0	0	0	0	0	0	1	80.0	0.0	-3.713070672974717	3.6909703858707226	1.6138649127152718	0.0	False	True	True	False	False	False	0.0	0.45033598036554895
chr1_16945542_G_A_b38	0.0377554	4.394449154672439	4.174387269895637	1	0	0	0	0	0	0	0	0	0	0	0	0	1	80.0	0.0	-3.713070672974717	3.6909703858707226	1.6138649127152718	0.0	False	True	True	False	False	False	0.0	0.45033598036554895
chr12_69350324_C_T_b38	0.0394602	3.970291913552122	5.209486152841421	0	1	1	0	0	1	0	1	1	1	1	1	0	0	30.0	0.001	-20.762626487852742	1.0395513259577456	-4.778351298577022	0.35730727882487656	False	True	True	False	False	False	0.0	0.4503328123891366
chr12_69350324_C_T_b38	0.0462299	3.970291913552122	5.209486152841421	0	1	1	0	0	1	0	1	1	1	1	1	0	0	30.0	0.001	-20.762626487852742	1.0395513259577456	-4.778351298577022	0.35730727882487656	False	True	True	False	False	False	0.0	0.4503328123891366
chr5_81086987_G_T_b38	0.0619693	3.5553480614894135	3.5553480614894135	0	1	0	0	0	0	0	1	0	0	0	0	1	1	70.0	0.0	-0.1931599922673146	0.0	-0.9860697064215742	0.9073148929485129	True	False	True	False	False	False	0.0	0.45030593822346876
chr14_77279774_G_A_b38	0.012413	3.912023005428146	5.043425116919247	0	0	0	0	1	0	0	0	0	0	0	1	0	1	80.0	0.0	-5.9029204197855085	0.0	-1.8228198438979104	1.0510669470235359	False	True	True	False	False	False	0.0	0.45028845667290285
chr14_77279774_G_A_b38	0.012413	3.912023005428146	5.043425116919247	0	0	0	0	1	0	0	0	0	0	0	1	0	1	80.0	0.0	-5.9029204197855085	0.0	-1.8228198438979104	1.0510669470235359	False	True	True	False	False	False	0.0	0.45028845667290285
chr6_2680571_G_A_b38	0.0170228	3.044522437723423	5.638354669333745	0	0	0	0	1	0	0	0	0	0	0	1	0	0	40.0	0.224	-13.214333293722154	0.0	7.748514506115185	0.0	True	False	True	False	False	False	0.0	0.45028731695701596
chr6_2680571_G_A_b38	0.0170228	3.044522437723423	5.638354669333745	0	0	0	0	1	0	0	0	0	0	0	1	0	0	40.0	0.224	-13.214333293722154	0.0	7.748514506115185	0.0	True	False	True	False	False	False	0.0	0.45028731695701596
chr2_79025902_G_T_b38	0.0362234	4.406719247264253	2.5649493574615367	1	0	0	1	0	0	0	0	0	0	1	1	0	0	60.0	0.0	9.375870814747842	0.0	-1.506803498869438	1.287356267344706	False	True	True	False	False	False	0.0	0.4502788172093746
chr2_79025902_G_T_b38	0.0362234	4.406719247264253	2.5649493574615367	1	0	0	1	0	0	0	0	0	0	1	1	0	0	60.0	0.0	9.375870814747842	0.0	-1.506803498869438	1.287356267344706	False	True	True	False	False	False	0.0	0.4502788172093746
chr2_79025902_G_T_b38	0.0362234	4.406719247264253	2.5649493574615367	1	0	0	1	0	0	0	0	0	0	1	1	0	0	60.0	0.0	9.375870814747842	0.0	-1.506803498869438	1.287356267344706	False	True	True	False	False	False	0.0	0.4502788172093746
chr1_10413139_C_T_b38	0.00405	4.356708826689592	4.3694478524670215	1	0	1	0	0	1	0	1	1	1	0	1	0	1	60.0	0.0	-5.078509440691688	0.0	-0.7342185773008794	0.0	False	True	True	False	False	False	0.0	0.4502783419001881
chr1_10413139_C_T_b38	0.00405	4.356708826689592	4.3694478524670215	1	0	1	0	0	1	0	1	1	1	0	1	0	1	60.0	0.0	-5.078509440691688	0.0	-0.7342185773008794	0.0	False	True	True	False	False	False	0.0	0.4502783419001881
chr1_10413139_C_T_b38	0.00405	4.356708826689592	4.3694478524670215	1	0	1	0	0	1	0	1	1	1	0	1	0	1	60.0	0.0	-5.078509440691688	0.0	-0.7342185773008794	0.0	False	True	True	False	False	False	0.0	0.4502783419001881
chr17_5184307_C_G_b38	0.0389243	3.4657359027997265	4.51085950651685	1	0	0	1	1	0	0	0	0	0	0	1	0	1	20.0	0.008	-13.881386367334372	0.9988707276205986	8.616155734945302	0.0	False	True	True	False	False	False	0.0	0.4502781938042146
chr19_15122820_G_A_b38	0.00315779	4.852030263919617	4.859812404361672	1	1	0	1	0	1	0	0	1	1	0	1	0	1	60.0	0.002	-3.5390620123638503	0.0	14.531234734376676	0.43187270359951846	False	True	True	False	False	False	0.0	0.45027166596372953
chr19_15122820_G_A_b38	0.00315779	4.852030263919617	4.859812404361672	1	1	0	1	0	1	0	0	1	1	0	1	0	1	60.0	0.002	-3.5390620123638503	0.0	14.531234734376676	0.43187270359951846	False	True	True	False	False	False	0.0	0.45027166596372953
chr19_15122820_G_A_b38	0.00315779	4.852030263919617	4.859812404361672	1	1	0	1	0	1	0	0	1	1	0	1	0	1	60.0	0.002	-3.5390620123638503	0.0	14.531234734376676	0.43187270359951846	False	True	True	False	False	False	0.0	0.45027166596372953
chr19_15122820_G_A_b38	0.00315779	4.852030263919617	4.859812404361672	1	1	0	1	0	1	0	0	1	1	0	1	0	1	60.0	0.002	-3.5390620123638503	0.0	14.531234734376676	0.43187270359951846	False	True	True	False	False	False	0.0	0.45027166596372953
chr11_117230404_T_C_b38	0.0208608	4.02535169073515	4.04305126783455	1	0	1	0	1	1	1	1	1	1	0	1	0	1	40.0	1.0	-1.331564030512177	0.0	11.660425010174706	8.064487894147902	False	True	True	False	False	False	0.0	0.45026229474954815
chr11_117230404_T_C_b38	0.0103264	4.02535169073515	4.04305126783455	1	0	1	0	1	1	1	1	1	1	0	1	0	1	40.0	1.0	-1.331564030512177	0.0	11.660425010174706	8.064487894147902	False	True	True	False	False	False	0.0	0.45026229474954815
chr11_117230404_T_C_b38	0.0208608	4.02535169073515	4.04305126783455	1	0	1	0	1	1	1	1	1	1	0	1	0	1	40.0	1.0	-1.331564030512177	0.0	11.660425010174706	8.064487894147902	False	True	True	False	False	False	0.0	0.45026229474954815
chr11_117230404_T_C_b38	0.0103264	4.02535169073515	4.04305126783455	1	0	1	0	1	1	1	1	1	1	0	1	0	1	40.0	1.0	-1.331564030512177	0.0	11.660425010174706	8.064487894147902	False	True	True	False	False	False	0.0	0.45026229474954815
chr6_106552308_G_A_b38	0.0284159	4.532599493153256	1.9459101490553132	1	0	0	1	0	1	0	0	1	0	0	1	0	1	70.0	0.0	6.5189300237423895	3.668217129605423	2.9301837330699314	2.8418355171164293	False	True	True	False	False	False	0.0	0.4502579352632708
chr6_106552308_G_A_b38	0.0284159	4.532599493153256	1.9459101490553132	1	0	0	1	0	1	0	0	1	0	0	1	0	1	70.0	0.0	6.5189300237423895	3.668217129605423	2.9301837330699314	2.8418355171164293	False	True	True	False	False	False	0.0	0.4502579352632708
chr6_106552308_G_A_b38	0.027622	4.532599493153256	1.9459101490553132	1	0	0	1	0	1	0	0	1	0	0	1	0	1	70.0	0.0	6.5189300237423895	3.668217129605423	2.9301837330699314	2.8418355171164293	False	True	True	False	False	False	0.0	0.4502579352632708
chr6_106552308_G_A_b38	0.027622	4.532599493153256	1.9459101490553132	1	0	0	1	0	1	0	0	1	0	0	1	0	1	70.0	0.0	6.5189300237423895	3.668217129605423	2.9301837330699314	2.8418355171164293	False	True	True	False	False	False	0.0	0.4502579352632708
chr7_5593899_G_A_b38	0.0183856	4.882801922586371	3.970291913552122	1	1	0	1	0	1	1	1	1	1	1	1	1	0	80.0	0.0	-0.5185210234438057	0.0	5.279823817856652	0.055965200119153735	False	True	True	False	False	False	0.0	0.4502404912729425
chr7_5593899_G_A_b38	0.0183856	4.882801922586371	3.970291913552122	1	1	0	1	0	1	1	1	1	1	1	1	1	0	80.0	0.0	-0.5185210234438057	0.0	5.279823817856652	0.055965200119153735	False	True	True	False	False	False	0.0	0.4502404912729425
chr6_129600626_T_C_b38	0.00743233	2.833213344056216	2.772588722239781	0	0	1	0	0	0	0	0	0	0	0	0	0	1	20.0	0.013	-5.870716924861798	0.0	3.76486208773629	2.624271168873449	True	False	True	False	False	False	0.0	0.45022700166251717
chr6_129600626_T_C_b38	0.00743233	2.833213344056216	2.772588722239781	0	0	1	0	0	0	0	0	0	0	0	0	0	1	20.0	0.013	-5.870716924861798	0.0	3.76486208773629	2.624271168873449	True	False	True	False	False	False	0.0	0.45022700166251717
chr2_23987463_T_C_b38	0.0100236	2.772588722239781	7.87587915949631	0	0	0	0	0	0	0	0	0	0	0	0	0	1	20.0	0.124	-22.46836107861661	0.8813977471466359	2.3338766181024795	0.7731555122661575	True	False	True	False	False	False	0.0	0.45021765643091144
chr2_23987463_T_C_b38	0.0100236	2.772588722239781	7.87587915949631	0	0	0	0	0	0	0	0	0	0	0	0	0	1	20.0	0.124	-22.46836107861661	0.8813977471466359	2.3338766181024795	0.7731555122661575	True	False	True	False	False	False	0.0	0.45021765643091144
chr8_70586874_T_C_b38	0.0270636	3.091042453358316	3.044522437723423	0	0	0	0	0	0	0	0	0	0	0	1	0	1	40.0	0.0	-1.1883332762089014	0.0	7.975311925284899	1.6077396377152198	True	False	True	False	False	False	0.0	0.4502109231759206
chr4_73587939_G_A_b38	0.00119362	0.0	1.791759469228055	0	0	0	0	1	0	0	0	0	0	0	0	0	0	20.0	1.0	-22.929250738214066	0.0	4.10355950882019	0.0	True	False	False	False	False	True	0.0	0.4502085145077264
chr4_73587939_G_A_b38	0.00875417	0.0	1.791759469228055	0	0	0	0	1	0	0	0	0	0	0	0	0	0	20.0	1.0	-22.929250738214066	0.0	4.10355950882019	0.0	True	False	False	False	False	True	0.0	0.4502085145077264
chr4_73587939_G_A_b38	0.00119362	0.0	1.791759469228055	0	0	0	0	1	0	0	0	0	0	0	0	0	0	20.0	1.0	-22.929250738214066	0.0	4.10355950882019	0.0	True	False	False	False	False	True	0.0	0.4502085145077264
chr4_73587939_G_A_b38	0.00115587	0.0	1.791759469228055	0	0	0	0	1	0	0	0	0	0	0	0	0	0	20.0	1.0	-22.929250738214066	0.0	4.10355950882019	0.0	True	False	False	False	False	True	0.0	0.4502085145077264
chr4_73587939_G_A_b38	0.00115587	0.0	1.791759469228055	0	0	0	0	1	0	0	0	0	0	0	0	0	0	20.0	1.0	-22.929250738214066	0.0	4.10355950882019	0.0	True	False	False	False	False	True	0.0	0.4502085145077264
chr4_73587939_G_A_b38	0.00115587	0.0	1.791759469228055	0	0	0	0	1	0	0	0	0	0	0	0	0	0	20.0	1.0	-22.929250738214066	0.0	4.10355950882019	0.0	True	False	False	False	False	True	0.0	0.4502085145077264
chr4_73587939_G_A_b38	0.00115587	0.0	1.791759469228055	0	0	0	0	1	0	0	0	0	0	0	0	0	0	20.0	1.0	-22.929250738214066	0.0	4.10355950882019	0.0	True	False	False	False	False	True	0.0	0.4502085145077264
chr4_73587939_G_A_b38	0.00119362	0.0	1.791759469228055	0	0	0	0	1	0	0	0	0	0	0	0	0	0	20.0	1.0	-22.929250738214066	0.0	4.10355950882019	0.0	True	False	False	False	False	True	0.0	0.4502085145077264
chr4_73587939_G_A_b38	0.00119362	0.0	1.791759469228055	0	0	0	0	1	0	0	0	0	0	0	0	0	0	20.0	1.0	-22.929250738214066	0.0	4.10355950882019	0.0	True	False	False	False	False	True	0.0	0.4502085145077264
chr4_73587939_G_A_b38	0.00875417	0.0	1.791759469228055	0	0	0	0	1	0	0	0	0	0	0	0	0	0	20.0	1.0	-22.929250738214066	0.0	4.10355950882019	0.0	True	False	False	False	False	True	0.0	0.4502085145077264
chr4_73587939_G_A_b38	0.00875417	0.0	1.791759469228055	0	0	0	0	1	0	0	0	0	0	0	0	0	0	20.0	1.0	-22.929250738214066	0.0	4.10355950882019	0.0	True	False	False	False	False	True	0.0	0.4502085145077264
chr4_73587939_G_A_b38	0.00875417	0.0	1.791759469228055	0	0	0	0	1	0	0	0	0	0	0	0	0	0	20.0	1.0	-22.929250738214066	0.0	4.10355950882019	0.0	True	False	False	False	False	True	0.0	0.4502085145077264
chr14_100276018_G_C_b38	0.0646169	4.04305126783455	5.673323267171493	1	0	0	1	0	1	0	0	1	0	0	1	0	1	60.0	0.964	2.459231670012793	6.312971162225613	4.529225368759896	0.0	False	True	True	False	False	False	0.0	0.450192095736709
chr14_100276018_G_C_b38	0.0193427	4.04305126783455	5.673323267171493	1	0	0	1	0	1	0	0	1	0	0	1	0	1	60.0	0.964	2.459231670012793	6.312971162225613	4.529225368759896	0.0	False	True	True	False	False	False	0.0	0.450192095736709
chr14_100276018_G_C_b38	0.0646169	4.04305126783455	5.673323267171493	1	0	0	1	0	1	0	0	1	0	0	1	0	1	60.0	0.964	2.459231670012793	6.312971162225613	4.529225368759896	0.0	False	True	True	False	False	False	0.0	0.450192095736709
chr14_100276018_G_C_b38	0.0193427	4.04305126783455	5.673323267171493	1	0	0	1	0	1	0	0	1	0	0	1	0	1	60.0	0.964	2.459231670012793	6.312971162225613	4.529225368759896	0.0	False	True	True	False	False	False	0.0	0.450192095736709
chr14_100276018_G_C_b38	0.0193427	4.04305126783455	5.673323267171493	1	0	0	1	0	1	0	0	1	0	0	1	0	1	60.0	0.964	2.459231670012793	6.312971162225613	4.529225368759896	0.0	False	True	True	False	False	False	0.0	0.450192095736709
chr14_100276018_G_C_b38	0.0646169	4.04305126783455	5.673323267171493	1	0	0	1	0	1	0	0	1	0	0	1	0	1	60.0	0.964	2.459231670012793	6.312971162225613	4.529225368759896	0.0	False	True	True	False	False	False	0.0	0.450192095736709
chr10_128063233_G_A_b38	0.0141367	3.9889840465642745	3.9889840465642745	0	0	0	0	1	1	1	1	1	1	0	1	1	1	80.0	0.0	-6.206033774944788	3.542900604073835	2.4553551657413166	2.2336127811586763	True	False	True	False	False	False	0.0	0.4501880097748349
chr10_128063233_G_A_b38	0.0141367	3.9889840465642745	3.9889840465642745	0	0	0	0	1	1	1	1	1	1	0	1	1	1	80.0	0.0	-6.206033774944788	3.542900604073835	2.4553551657413166	2.2336127811586763	True	False	True	False	False	False	0.0	0.4501880097748349
chr10_128063233_G_A_b38	0.0141367	3.9889840465642745	3.9889840465642745	0	0	0	0	1	1	1	1	1	1	0	1	1	1	80.0	0.0	-6.206033774944788	3.542900604073835	2.4553551657413166	2.2336127811586763	True	False	True	False	False	False	0.0	0.4501880097748349
chr12_6025549_G_A_b38	0.00964377	3.4657359027997265	3.4339872044851463	0	0	1	0	0	0	0	0	0	0	0	1	0	1	60.0	0.0	-1.678793680519122	0.1472652646633638	1.4591319111011458	0.0	True	False	True	False	False	False	0.0	0.45016989869656754
chr12_6025549_G_A_b38	0.00964377	3.4657359027997265	3.4339872044851463	0	0	1	0	0	0	0	0	0	0	0	1	0	1	60.0	0.0	-1.678793680519122	0.1472652646633638	1.4591319111011458	0.0	True	False	True	False	False	False	0.0	0.45016989869656754
chr12_6025549_G_A_b38	0.00964377	3.4657359027997265	3.4339872044851463	0	0	1	0	0	0	0	0	0	0	0	1	0	1	60.0	0.0	-1.678793680519122	0.1472652646633638	1.4591319111011458	0.0	True	False	True	False	False	False	0.0	0.45016989869656754
chr7_4911222_G_C_b38	0.0146476	3.2188758248682006	3.2188758248682006	0	0	0	1	1	0	0	0	0	0	0	0	0	0	80.0	1.0	-8.299546523572088	1.6104865422404	-1.639854506764479	0.0	False	True	True	False	False	False	0.0	0.45016960438902826
chr7_4911222_G_C_b38	0.0346911	3.2188758248682006	3.2188758248682006	0	0	0	1	1	0	0	0	0	0	0	0	0	0	80.0	1.0	-8.299546523572088	1.6104865422404	-1.639854506764479	0.0	False	True	True	False	False	False	0.0	0.45016960438902826
chr11_74909976_G_A_b38	0.704783	3.6109179126442243	3.6109179126442243	0	0	0	1	1	1	0	0	1	0	0	1	0	1	60.0	0.0	-4.327641886993405	0.3812153164222387	-2.4471947913235894	0.44783529185095716	False	True	True	False	False	False	0.0	0.4501678725716525
chr21_32316554_A_G_b38	0.0165213	4.48863636973214	4.499809670330265	1	0	0	0	0	1	0	0	1	1	0	1	0	1	80.0	0.652	-2.266692513841292	0.0	2.240889954663352	0.0	False	True	True	False	False	False	0.0	0.45015784763541755
chr21_32316554_A_G_b38	0.0100003	4.48863636973214	4.499809670330265	1	0	0	0	0	1	0	0	1	1	0	1	0	1	80.0	0.652	-2.266692513841292	0.0	2.240889954663352	0.0	False	True	True	False	False	False	0.0	0.45015784763541755
chr21_32316554_A_G_b38	0.0224302	4.48863636973214	4.499809670330265	1	0	0	0	0	1	0	0	1	1	0	1	0	1	80.0	0.652	-2.266692513841292	0.0	2.240889954663352	0.0	False	True	True	False	False	False	0.0	0.45015784763541755
chr21_32316554_A_G_b38	0.0224302	4.48863636973214	4.499809670330265	1	0	0	0	0	1	0	0	1	1	0	1	0	1	80.0	0.652	-2.266692513841292	0.0	2.240889954663352	0.0	False	True	True	False	False	False	0.0	0.45015784763541755
chr21_32316554_A_G_b38	0.0165213	4.48863636973214	4.499809670330265	1	0	0	0	0	1	0	0	1	1	0	1	0	1	80.0	0.652	-2.266692513841292	0.0	2.240889954663352	0.0	False	True	True	False	False	False	0.0	0.45015784763541755
chr21_32316554_A_G_b38	0.0224302	4.48863636973214	4.499809670330265	1	0	0	0	0	1	0	0	1	1	0	1	0	1	80.0	0.652	-2.266692513841292	0.0	2.240889954663352	0.0	False	True	True	False	False	False	0.0	0.45015784763541755
chr21_32316554_A_G_b38	0.0100003	4.48863636973214	4.499809670330265	1	0	0	0	0	1	0	0	1	1	0	1	0	1	80.0	0.652	-2.266692513841292	0.0	2.240889954663352	0.0	False	True	True	False	False	False	0.0	0.45015784763541755
chr21_32316554_A_G_b38	0.0100003	4.48863636973214	4.499809670330265	1	0	0	0	0	1	0	0	1	1	0	1	0	1	80.0	0.652	-2.266692513841292	0.0	2.240889954663352	0.0	False	True	True	False	False	False	0.0	0.45015784763541755
chr21_32316554_A_G_b38	0.0100003	4.48863636973214	4.499809670330265	1	0	0	0	0	1	0	0	1	1	0	1	0	1	80.0	0.652	-2.266692513841292	0.0	2.240889954663352	0.0	False	True	True	False	False	False	0.0	0.45015784763541755
chr21_32316554_A_G_b38	0.0165213	4.48863636973214	4.499809670330265	1	0	0	0	0	1	0	0	1	1	0	1	0	1	80.0	0.652	-2.266692513841292	0.0	2.240889954663352	0.0	False	True	True	False	False	False	0.0	0.45015784763541755
chr21_32316554_A_G_b38	0.0165213	4.48863636973214	4.499809670330265	1	0	0	0	0	1	0	0	1	1	0	1	0	1	80.0	0.652	-2.266692513841292	0.0	2.240889954663352	0.0	False	True	True	False	False	False	0.0	0.45015784763541755
chr21_32316554_A_G_b38	0.0224302	4.48863636973214	4.499809670330265	1	0	0	0	0	1	0	0	1	1	0	1	0	1	80.0	0.652	-2.266692513841292	0.0	2.240889954663352	0.0	False	True	True	False	False	False	0.0	0.45015784763541755
chr17_39633497_G_T_b38	0.0213455	4.634728988229636	6.380122536899765	1	0	0	1	0	1	0	0	1	1	0	1	0	1	60.0	0.0	-12.716160872120785	0.0	5.522902755467712	0.5060760333917074	False	True	True	False	False	False	0.0	0.4501539547460529
chr17_39633497_G_T_b38	0.0213455	4.634728988229636	6.380122536899765	1	0	0	1	0	1	0	0	1	1	0	1	0	1	60.0	0.0	-12.716160872120785	0.0	5.522902755467712	0.5060760333917074	False	True	True	False	False	False	0.0	0.4501539547460529
chr19_54666772_G_A_b38	0.461559	4.330733340286331	4.343805421853684	1	0	0	0	0	0	0	0	0	0	0	0	0	1	70.0	0.011	-3.921057001405579	3.5657666391529306	6.834954127504844	0.138356550658294	False	True	True	False	False	False	0.0	0.45015212695642676
chr19_54666772_G_A_b38	0.673774	4.330733340286331	4.343805421853684	1	0	0	0	0	0	0	0	0	0	0	0	0	1	70.0	0.011	-3.921057001405579	3.5657666391529306	6.834954127504844	0.138356550658294	False	True	True	False	False	False	0.0	0.45015212695642676
chr19_54666772_G_A_b38	0.697048	4.330733340286331	4.343805421853684	1	0	0	0	0	0	0	0	0	0	0	0	0	1	70.0	0.011	-3.921057001405579	3.5657666391529306	6.834954127504844	0.138356550658294	False	True	True	False	False	False	0.0	0.45015212695642676
chr19_54666772_G_A_b38	0.697048	4.330733340286331	4.343805421853684	1	0	0	0	0	0	0	0	0	0	0	0	0	1	70.0	0.011	-3.921057001405579	3.5657666391529306	6.834954127504844	0.138356550658294	False	True	True	False	False	False	0.0	0.45015212695642676
chr19_54666772_G_A_b38	0.673774	4.330733340286331	4.343805421853684	1	0	0	0	0	0	0	0	0	0	0	0	0	1	70.0	0.011	-3.921057001405579	3.5657666391529306	6.834954127504844	0.138356550658294	False	True	True	False	False	False	0.0	0.45015212695642676
chr19_54666772_G_A_b38	0.461559	4.330733340286331	4.343805421853684	1	0	0	0	0	0	0	0	0	0	0	0	0	1	70.0	0.011	-3.921057001405579	3.5657666391529306	6.834954127504844	0.138356550658294	False	True	True	False	False	False	0.0	0.45015212695642676
chr19_54666772_G_A_b38	0.673774	4.330733340286331	4.343805421853684	1	0	0	0	0	0	0	0	0	0	0	0	0	1	70.0	0.011	-3.921057001405579	3.5657666391529306	6.834954127504844	0.138356550658294	False	True	True	False	False	False	0.0	0.45015212695642676
chr19_54666772_G_A_b38	0.697048	4.330733340286331	4.343805421853684	1	0	0	0	0	0	0	0	0	0	0	0	0	1	70.0	0.011	-3.921057001405579	3.5657666391529306	6.834954127504844	0.138356550658294	False	True	True	False	False	False	0.0	0.45015212695642676
chr19_54666772_G_A_b38	0.461559	4.330733340286331	4.343805421853684	1	0	0	0	0	0	0	0	0	0	0	0	0	1	70.0	0.011	-3.921057001405579	3.5657666391529306	6.834954127504844	0.138356550658294	False	True	True	False	False	False	0.0	0.45015212695642676
chr19_54666772_G_A_b38	0.697048	4.330733340286331	4.343805421853684	1	0	0	0	0	0	0	0	0	0	0	0	0	1	70.0	0.011	-3.921057001405579	3.5657666391529306	6.834954127504844	0.138356550658294	False	True	True	False	False	False	0.0	0.45015212695642676
chr19_54666772_G_A_b38	0.673774	4.330733340286331	4.343805421853684	1	0	0	0	0	0	0	0	0	0	0	0	0	1	70.0	0.011	-3.921057001405579	3.5657666391529306	6.834954127504844	0.138356550658294	False	True	True	False	False	False	0.0	0.45015212695642676
chr19_54666772_G_A_b38	0.673774	4.330733340286331	4.343805421853684	1	0	0	0	0	0	0	0	0	0	0	0	0	1	70.0	0.011	-3.921057001405579	3.5657666391529306	6.834954127504844	0.138356550658294	False	True	True	False	False	False	0.0	0.45015212695642676
chr19_54666772_G_A_b38	0.461559	4.330733340286331	4.343805421853684	1	0	0	0	0	0	0	0	0	0	0	0	0	1	70.0	0.011	-3.921057001405579	3.5657666391529306	6.834954127504844	0.138356550658294	False	True	True	False	False	False	0.0	0.45015212695642676
chr19_54666772_G_A_b38	0.461559	4.330733340286331	4.343805421853684	1	0	0	0	0	0	0	0	0	0	0	0	0	1	70.0	0.011	-3.921057001405579	3.5657666391529306	6.834954127504844	0.138356550658294	False	True	True	False	False	False	0.0	0.45015212695642676
chr19_54666772_G_A_b38	0.697048	4.330733340286331	4.343805421853684	1	0	0	0	0	0	0	0	0	0	0	0	0	1	70.0	0.011	-3.921057001405579	3.5657666391529306	6.834954127504844	0.138356550658294	False	True	True	False	False	False	0.0	0.45015212695642676
chr15_75879212_C_T_b38	0.0374052	3.2188758248682006	3.2188758248682006	0	0	0	0	0	0	0	0	0	0	0	1	0	1	50.0	0.0	-3.5514693129480395	0.0	3.154978972447701	0.30564006681066047	True	False	True	False	False	False	0.0	0.45014424127663955
chr15_75879212_C_T_b38	0.0374052	3.2188758248682006	3.2188758248682006	0	0	0	0	0	0	0	0	0	0	0	1	0	1	50.0	0.0	-3.5514693129480395	0.0	3.154978972447701	0.30564006681066047	True	False	True	False	False	False	0.0	0.45014424127663955
chr15_75879212_C_T_b38	0.0374052	3.2188758248682006	3.2188758248682006	0	0	0	0	0	0	0	0	0	0	0	1	0	1	50.0	0.0	-3.5514693129480395	0.0	3.154978972447701	0.30564006681066047	True	False	True	False	False	False	0.0	0.45014424127663955
chr15_75879212_C_T_b38	0.0374052	3.2188758248682006	3.2188758248682006	0	0	0	0	0	0	0	0	0	0	0	1	0	1	50.0	0.0	-3.5514693129480395	0.0	3.154978972447701	0.30564006681066047	True	False	True	False	False	False	0.0	0.45014424127663955
chr19_1109596_G_T_b38	0.075086	4.51085950651685	1.0986122886681098	1	0	1	0	0	0	0	1	0	0	1	1	0	1	60.0	1.0	-8.46108825480689	0.0	7.744808660831268	1.554393374191875	False	True	True	False	False	False	0.0	0.45014170510413637
chr19_1109596_G_T_b38	0.0271311	4.51085950651685	1.0986122886681098	1	0	1	0	0	0	0	1	0	0	1	1	0	1	60.0	1.0	-8.46108825480689	0.0	7.744808660831268	1.554393374191875	False	True	True	False	False	False	0.0	0.45014170510413637
chr19_1109596_G_T_b38	0.075086	4.51085950651685	1.0986122886681098	1	0	1	0	0	0	0	1	0	0	1	1	0	1	60.0	1.0	-8.46108825480689	0.0	7.744808660831268	1.554393374191875	False	True	True	False	False	False	0.0	0.45014170510413637
chr19_1109596_G_T_b38	0.075086	4.51085950651685	1.0986122886681098	1	0	1	0	0	0	0	1	0	0	1	1	0	1	60.0	1.0	-8.46108825480689	0.0	7.744808660831268	1.554393374191875	False	True	True	False	False	False	0.0	0.45014170510413637
chr19_1109596_G_T_b38	0.075086	4.51085950651685	1.0986122886681098	1	0	1	0	0	0	0	1	0	0	1	1	0	1	60.0	1.0	-8.46108825480689	0.0	7.744808660831268	1.554393374191875	False	True	True	False	False	False	0.0	0.45014170510413637
chr19_1109596_G_T_b38	0.0271311	4.51085950651685	1.0986122886681098	1	0	1	0	0	0	0	1	0	0	1	1	0	1	60.0	1.0	-8.46108825480689	0.0	7.744808660831268	1.554393374191875	False	True	True	False	False	False	0.0	0.45014170510413637
chr19_1109596_G_T_b38	0.075086	4.51085950651685	1.0986122886681098	1	0	1	0	0	0	0	1	0	0	1	1	0	1	60.0	1.0	-8.46108825480689	0.0	7.744808660831268	1.554393374191875	False	True	True	False	False	False	0.0	0.45014170510413637
chr19_1109596_G_T_b38	0.0271311	4.51085950651685	1.0986122886681098	1	0	1	0	0	0	0	1	0	0	1	1	0	1	60.0	1.0	-8.46108825480689	0.0	7.744808660831268	1.554393374191875	False	True	True	False	False	False	0.0	0.45014170510413637
chr19_1109596_G_T_b38	0.0271311	4.51085950651685	1.0986122886681098	1	0	1	0	0	0	0	1	0	0	1	1	0	1	60.0	1.0	-8.46108825480689	0.0	7.744808660831268	1.554393374191875	False	True	True	False	False	False	0.0	0.45014170510413637
chr19_1109596_G_T_b38	0.0271311	4.51085950651685	1.0986122886681098	1	0	1	0	0	0	0	1	0	0	1	1	0	1	60.0	1.0	-8.46108825480689	0.0	7.744808660831268	1.554393374191875	False	True	True	False	False	False	0.0	0.45014170510413637
chr19_1109596_G_T_b38	0.075086	4.51085950651685	1.0986122886681098	1	0	1	0	0	0	0	1	0	0	1	1	0	1	60.0	1.0	-8.46108825480689	0.0	7.744808660831268	1.554393374191875	False	True	True	False	False	False	0.0	0.45014170510413637
chr19_1109596_G_T_b38	0.0271311	4.51085950651685	1.0986122886681098	1	0	1	0	0	0	0	1	0	0	1	1	0	1	60.0	1.0	-8.46108825480689	0.0	7.744808660831268	1.554393374191875	False	True	True	False	False	False	0.0	0.45014170510413637
chr19_1109596_G_T_b38	0.075086	4.51085950651685	1.0986122886681098	1	0	1	0	0	0	0	1	0	0	1	1	0	1	60.0	1.0	-8.46108825480689	0.0	7.744808660831268	1.554393374191875	False	True	True	False	False	False	0.0	0.45014170510413637
chr19_1109596_G_T_b38	0.075086	4.51085950651685	1.0986122886681098	1	0	1	0	0	0	0	1	0	0	1	1	0	1	60.0	1.0	-8.46108825480689	0.0	7.744808660831268	1.554393374191875	False	True	True	False	False	False	0.0	0.45014170510413637
chr19_1109596_G_T_b38	0.075086	4.51085950651685	1.0986122886681098	1	0	1	0	0	0	0	1	0	0	1	1	0	1	60.0	1.0	-8.46108825480689	0.0	7.744808660831268	1.554393374191875	False	True	True	False	False	False	0.0	0.45014170510413637
chr19_1109596_G_T_b38	0.075086	4.51085950651685	1.0986122886681098	1	0	1	0	0	0	0	1	0	0	1	1	0	1	60.0	1.0	-8.46108825480689	0.0	7.744808660831268	1.554393374191875	False	True	True	False	False	False	0.0	0.45014170510413637
chr19_1109596_G_T_b38	0.0271311	4.51085950651685	1.0986122886681098	1	0	1	0	0	0	0	1	0	0	1	1	0	1	60.0	1.0	-8.46108825480689	0.0	7.744808660831268	1.554393374191875	False	True	True	False	False	False	0.0	0.45014170510413637
chr19_1109596_G_T_b38	0.0271311	4.51085950651685	1.0986122886681098	1	0	1	0	0	0	0	1	0	0	1	1	0	1	60.0	1.0	-8.46108825480689	0.0	7.744808660831268	1.554393374191875	False	True	True	False	False	False	0.0	0.45014170510413637
chr19_1109596_G_T_b38	0.0271311	4.51085950651685	1.0986122886681098	1	0	1	0	0	0	0	1	0	0	1	1	0	1	60.0	1.0	-8.46108825480689	0.0	7.744808660831268	1.554393374191875	False	True	True	False	False	False	0.0	0.45014170510413637
chr19_1109596_G_T_b38	0.075086	4.51085950651685	1.0986122886681098	1	0	1	0	0	0	0	1	0	0	1	1	0	1	60.0	1.0	-8.46108825480689	0.0	7.744808660831268	1.554393374191875	False	True	True	False	False	False	0.0	0.45014170510413637
chr19_1109596_G_T_b38	0.0271311	4.51085950651685	1.0986122886681098	1	0	1	0	0	0	0	1	0	0	1	1	0	1	60.0	1.0	-8.46108825480689	0.0	7.744808660831268	1.554393374191875	False	True	True	False	False	False	0.0	0.45014170510413637
chr19_1109596_G_T_b38	0.0271311	4.51085950651685	1.0986122886681098	1	0	1	0	0	0	0	1	0	0	1	1	0	1	60.0	1.0	-8.46108825480689	0.0	7.744808660831268	1.554393374191875	False	True	True	False	False	False	0.0	0.45014170510413637
chr19_1109596_G_T_b38	0.075086	4.51085950651685	1.0986122886681098	1	0	1	0	0	0	0	1	0	0	1	1	0	1	60.0	1.0	-8.46108825480689	0.0	7.744808660831268	1.554393374191875	False	True	True	False	False	False	0.0	0.45014170510413637
chr19_1109596_G_T_b38	0.0271311	4.51085950651685	1.0986122886681098	1	0	1	0	0	0	0	1	0	0	1	1	0	1	60.0	1.0	-8.46108825480689	0.0	7.744808660831268	1.554393374191875	False	True	True	False	False	False	0.0	0.45014170510413637
chr9_12777411_T_C_b38	0.0781742	3.4965075614664802	5.123963979403259	0	0	1	0	0	1	0	1	1	1	0	1	0	0	20.0	0.0	-3.1693805233816152	5.012421928942487	1.5097924533995195	0.0	False	True	True	False	False	False	0.0	0.45013999041982355
chr1_16130268_C_T_b38	0.0254279	3.7612001156935624	3.784189633918261	1	0	0	1	0	0	0	0	0	0	0	0	0	1	60.0	1.0	-9.2638496458952	0.6442066499016867	3.753388559851381	0.0	False	True	True	False	False	False	0.0	0.45013316543656773
chr1_16130268_C_T_b38	0.0254279	3.7612001156935624	3.784189633918261	1	0	0	1	0	0	0	0	0	0	0	0	0	1	60.0	1.0	-9.2638496458952	0.6442066499016867	3.753388559851381	0.0	False	True	True	False	False	False	0.0	0.45013316543656773
chr1_16130268_C_T_b38	0.0248781	3.7612001156935624	3.784189633918261	1	0	0	1	0	0	0	0	0	0	0	0	0	1	60.0	1.0	-9.2638496458952	0.6442066499016867	3.753388559851381	0.0	False	True	True	False	False	False	0.0	0.45013316543656773
chr1_16130268_C_T_b38	0.0248781	3.7612001156935624	3.784189633918261	1	0	0	1	0	0	0	0	0	0	0	0	0	1	60.0	1.0	-9.2638496458952	0.6442066499016867	3.753388559851381	0.0	False	True	True	False	False	False	0.0	0.45013316543656773
chr1_16130268_C_T_b38	0.0254279	3.7612001156935624	3.784189633918261	1	0	0	1	0	0	0	0	0	0	0	0	0	1	60.0	1.0	-9.2638496458952	0.6442066499016867	3.753388559851381	0.0	False	True	True	False	False	False	0.0	0.45013316543656773
chr1_16130268_C_T_b38	0.0248781	3.7612001156935624	3.784189633918261	1	0	0	1	0	0	0	0	0	0	0	0	0	1	60.0	1.0	-9.2638496458952	0.6442066499016867	3.753388559851381	0.0	False	True	True	False	False	False	0.0	0.45013316543656773
chr1_16130268_C_T_b38	0.0254279	3.7612001156935624	3.784189633918261	1	0	0	1	0	0	0	0	0	0	0	0	0	1	60.0	1.0	-9.2638496458952	0.6442066499016867	3.753388559851381	0.0	False	True	True	False	False	False	0.0	0.45013316543656773
chr1_16130268_C_T_b38	0.0254279	3.7612001156935624	3.784189633918261	1	0	0	1	0	0	0	0	0	0	0	0	0	1	60.0	1.0	-9.2638496458952	0.6442066499016867	3.753388559851381	0.0	False	True	True	False	False	False	0.0	0.45013316543656773
chr1_16130268_C_T_b38	0.0254279	3.7612001156935624	3.784189633918261	1	0	0	1	0	0	0	0	0	0	0	0	0	1	60.0	1.0	-9.2638496458952	0.6442066499016867	3.753388559851381	0.0	False	True	True	False	False	False	0.0	0.45013316543656773
chr1_16130268_C_T_b38	0.0248781	3.7612001156935624	3.784189633918261	1	0	0	1	0	0	0	0	0	0	0	0	0	1	60.0	1.0	-9.2638496458952	0.6442066499016867	3.753388559851381	0.0	False	True	True	False	False	False	0.0	0.45013316543656773
chr1_16130268_C_T_b38	0.0248781	3.7612001156935624	3.784189633918261	1	0	0	1	0	0	0	0	0	0	0	0	0	1	60.0	1.0	-9.2638496458952	0.6442066499016867	3.753388559851381	0.0	False	True	True	False	False	False	0.0	0.45013316543656773
chr1_16130268_C_T_b38	0.0248781	3.7612001156935624	3.784189633918261	1	0	0	1	0	0	0	0	0	0	0	0	0	1	60.0	1.0	-9.2638496458952	0.6442066499016867	3.753388559851381	0.0	False	True	True	False	False	False	0.0	0.45013316543656773
chr8_6445504_G_A_b38	0.0160311	3.784189633918261	3.784189633918261	0	0	1	0	0	0	0	0	0	0	0	1	0	1	50.0	0.006	-8.612349770891838	0.0	-2.981662521899196	0.3491949382336301	False	True	True	False	False	False	0.0	0.45012478248858395
chr8_6445504_G_A_b38	0.0112122	3.784189633918261	3.784189633918261	0	0	1	0	0	0	0	0	0	0	0	1	0	1	50.0	0.006	-8.612349770891838	0.0	-2.981662521899196	0.3491949382336301	False	True	True	False	False	False	0.0	0.45012478248858395
chr8_6445504_G_A_b38	0.0160311	3.784189633918261	3.784189633918261	0	0	1	0	0	0	0	0	0	0	0	1	0	1	50.0	0.006	-8.612349770891838	0.0	-2.981662521899196	0.3491949382336301	False	True	True	False	False	False	0.0	0.45012478248858395
chr8_6445504_G_A_b38	0.0112122	3.784189633918261	3.784189633918261	0	0	1	0	0	0	0	0	0	0	0	1	0	1	50.0	0.006	-8.612349770891838	0.0	-2.981662521899196	0.3491949382336301	False	True	True	False	False	False	0.0	0.45012478248858395
chr17_75493486_C_G_b38	0.103566	4.68213122712422	4.68213122712422	1	1	0	0	0	0	0	1	0	1	0	1	0	1	60.0	0.0	-1.308707240157173	0.0	9.28786178120952	2.4293218521958178	False	True	True	False	False	False	0.0	0.4501246613470577
chr17_75493486_C_G_b38	0.103566	4.68213122712422	4.68213122712422	1	1	0	0	0	0	0	1	0	1	0	1	0	1	60.0	0.0	-1.308707240157173	0.0	9.28786178120952	2.4293218521958178	False	True	True	False	False	False	0.0	0.4501246613470577
chr17_75493486_C_G_b38	0.103566	4.68213122712422	4.68213122712422	1	1	0	0	0	0	0	1	0	1	0	1	0	1	60.0	0.0	-1.308707240157173	0.0	9.28786178120952	2.4293218521958178	False	True	True	False	False	False	0.0	0.4501246613470577
chr17_75493486_C_G_b38	0.103566	4.68213122712422	4.68213122712422	1	1	0	0	0	0	0	1	0	1	0	1	0	1	60.0	0.0	-1.308707240157173	0.0	9.28786178120952	2.4293218521958178	False	True	True	False	False	False	0.0	0.4501246613470577
chr17_75493486_C_G_b38	0.103566	4.68213122712422	4.68213122712422	1	1	0	0	0	0	0	1	0	1	0	1	0	1	60.0	0.0	-1.308707240157173	0.0	9.28786178120952	2.4293218521958178	False	True	True	False	False	False	0.0	0.4501246613470577
chr1_116768525_C_A_b38	0.0157685	4.127134385045092	4.143134726391533	1	0	0	0	0	1	0	0	1	0	0	1	0	0	60.0	0.001	-10.47662360165041	0.0	3.876676760812444	0.0	False	True	True	False	False	False	0.0	0.45012312065245924
chr20_63688111_T_C_b38	0.0394138	4.127134385045092	3.332204510175204	0	0	0	0	0	1	0	1	1	1	0	1	1	1	60.0	0.0	2.660981138521656	6.392107476902291	8.97697845652965	0.0	True	False	True	False	False	False	0.0	0.45011961468416556
chr20_63688111_T_C_b38	0.0394138	4.127134385045092	3.332204510175204	0	0	0	0	0	1	0	1	1	1	0	1	1	1	60.0	0.0	2.660981138521656	6.392107476902291	8.97697845652965	0.0	True	False	True	False	False	False	0.0	0.45011961468416556
chr20_63688111_T_C_b38	0.0394138	4.127134385045092	3.332204510175204	0	0	0	0	0	1	0	1	1	1	0	1	1	1	60.0	0.0	2.660981138521656	6.392107476902291	8.97697845652965	0.0	True	False	True	False	False	False	0.0	0.45011961468416556
chr20_63688111_T_C_b38	0.0394138	4.127134385045092	3.332204510175204	0	0	0	0	0	1	0	1	1	1	0	1	1	1	60.0	0.0	2.660981138521656	6.392107476902291	8.97697845652965	0.0	True	False	True	False	False	False	0.0	0.45011961468416556
chr20_63688111_T_C_b38	0.0394138	4.127134385045092	3.332204510175204	0	0	0	0	0	1	0	1	1	1	0	1	1	1	60.0	0.0	2.660981138521656	6.392107476902291	8.97697845652965	0.0	True	False	True	False	False	False	0.0	0.45011961468416556
chr20_63688111_T_C_b38	0.0394138	4.127134385045092	3.332204510175204	0	0	0	0	0	1	0	1	1	1	0	1	1	1	60.0	0.0	2.660981138521656	6.392107476902291	8.97697845652965	0.0	True	False	True	False	False	False	0.0	0.45011961468416556
chr2_112542753_G_A_b38	0.00294473	4.418840607796598	3.4657359027997265	1	1	1	0	1	1	1	1	1	1	1	1	0	0	60.0	0.0	-1.7101133075923542	0.0309437832076404	6.636281253557321	0.0	False	True	True	False	False	False	0.0	0.45011584281936506
chr19_47699241_C_T_b38	0.0288827	4.143134726391533	4.127134385045092	0	0	1	0	0	0	0	1	0	0	0	1	0	0	80.0	0.0	-7.6005079162415425	0.0	5.081665827589646	0.0	True	False	True	False	False	False	0.0	0.45010426797085284
chr19_47699241_C_T_b38	0.0288827	4.143134726391533	4.127134385045092	0	0	1	0	0	0	0	1	0	0	0	1	0	0	80.0	0.0	-7.6005079162415425	0.0	5.081665827589646	0.0	True	False	True	False	False	False	0.0	0.45010426797085284
chr11_119314637_G_A_b38	0.0497928	4.700480365792417	3.1354942159291497	1	1	0	0	0	1	0	0	1	1	0	1	0	1	70.0	0.0	-4.4593208768506365	2.428790908366958	-2.383587059177721	0.3051520116023596	False	True	True	False	False	False	0.0	0.45010414929652026
chr11_119314637_G_A_b38	0.0497928	4.700480365792417	3.1354942159291497	1	1	0	0	0	1	0	0	1	1	0	1	0	1	70.0	0.0	-4.4593208768506365	2.428790908366958	-2.383587059177721	0.3051520116023596	False	True	True	False	False	False	0.0	0.45010414929652026
chr11_119314637_G_A_b38	0.0497928	4.700480365792417	3.1354942159291497	1	1	0	0	0	1	0	0	1	1	0	1	0	1	70.0	0.0	-4.4593208768506365	2.428790908366958	-2.383587059177721	0.3051520116023596	False	True	True	False	False	False	0.0	0.45010414929652026
chr10_32038851_C_G_b38	0.0220554	3.258096538021482	3.258096538021482	0	1	0	0	1	1	0	1	1	0	0	1	0	1	30.0	0.0	-2.2814758969139866	8.058706103398317	10.679469806118249	0.0	True	False	True	False	False	False	0.0	0.45010017807844815
chr10_32038851_C_G_b38	0.0220554	3.258096538021482	3.258096538021482	0	1	0	0	1	1	0	1	1	0	0	1	0	1	30.0	0.0	-2.2814758969139866	8.058706103398317	10.679469806118249	0.0	True	False	True	False	False	False	0.0	0.45010017807844815
chr10_32038851_C_G_b38	0.0220554	3.258096538021482	3.258096538021482	0	1	0	0	1	1	0	1	1	0	0	1	0	1	30.0	0.0	-2.2814758969139866	8.058706103398317	10.679469806118249	0.0	True	False	True	False	False	False	0.0	0.45010017807844815
chr10_32038851_C_G_b38	0.0129448	3.258096538021482	3.258096538021482	0	1	0	0	1	1	0	1	1	0	0	1	0	1	30.0	0.0	-2.2814758969139866	8.058706103398317	10.679469806118249	0.0	True	False	True	False	False	False	0.0	0.45010017807844815
chr10_32038851_C_G_b38	0.0129448	3.258096538021482	3.258096538021482	0	1	0	0	1	1	0	1	1	0	0	1	0	1	30.0	0.0	-2.2814758969139866	8.058706103398317	10.679469806118249	0.0	True	False	True	False	False	False	0.0	0.45010017807844815
chr10_32038851_C_G_b38	0.0129448	3.258096538021482	3.258096538021482	0	1	0	0	1	1	0	1	1	0	0	1	0	1	30.0	0.0	-2.2814758969139866	8.058706103398317	10.679469806118249	0.0	True	False	True	False	False	False	0.0	0.45010017807844815
chr16_88734406_G_A_b38	0.11467	3.9318256327243257	3.9512437185814275	1	0	0	0	0	0	0	1	0	0	0	1	0	1	60.0	1.0	-1.490811351688462	0.0	0.9271433773572184	0.0	False	True	True	False	False	False	0.0	0.4500530022303579
chr16_88734406_G_A_b38	0.11467	3.9318256327243257	3.9512437185814275	1	0	0	0	0	0	0	1	0	0	0	1	0	1	60.0	1.0	-1.490811351688462	0.0	0.9271433773572184	0.0	False	True	True	False	False	False	0.0	0.4500530022303579
chr16_88734406_G_A_b38	0.11467	3.9318256327243257	3.9512437185814275	1	0	0	0	0	0	0	1	0	0	0	1	0	1	60.0	1.0	-1.490811351688462	0.0	0.9271433773572184	0.0	False	True	True	False	False	False	0.0	0.4500530022303579
chr16_88734406_G_A_b38	0.11467	3.9318256327243257	3.9512437185814275	1	0	0	0	0	0	0	1	0	0	0	1	0	1	60.0	1.0	-1.490811351688462	0.0	0.9271433773572184	0.0	False	True	True	False	False	False	0.0	0.4500530022303579
chr16_88734406_G_A_b38	0.11467	3.9318256327243257	3.9512437185814275	1	0	0	0	0	0	0	1	0	0	0	1	0	1	60.0	1.0	-1.490811351688462	0.0	0.9271433773572184	0.0	False	True	True	False	False	False	0.0	0.4500530022303579
chr16_88734406_G_A_b38	0.11467	3.9318256327243257	3.9512437185814275	1	0	0	0	0	0	0	1	0	0	0	1	0	1	60.0	1.0	-1.490811351688462	0.0	0.9271433773572184	0.0	False	True	True	False	False	False	0.0	0.4500530022303579
chr16_88734406_G_A_b38	0.11467	3.9318256327243257	3.9512437185814275	1	0	0	0	0	0	0	1	0	0	0	1	0	1	60.0	1.0	-1.490811351688462	0.0	0.9271433773572184	0.0	False	True	True	False	False	False	0.0	0.4500530022303579
chr16_88734406_G_A_b38	0.11467	3.9318256327243257	3.9512437185814275	1	0	0	0	0	0	0	1	0	0	0	1	0	1	60.0	1.0	-1.490811351688462	0.0	0.9271433773572184	0.0	False	True	True	False	False	False	0.0	0.4500530022303579
chr16_88734406_G_A_b38	0.11467	3.9318256327243257	3.9512437185814275	1	0	0	0	0	0	0	1	0	0	0	1	0	1	60.0	1.0	-1.490811351688462	0.0	0.9271433773572184	0.0	False	True	True	False	False	False	0.0	0.4500530022303579
chr16_88734406_G_A_b38	0.11467	3.9318256327243257	3.9512437185814275	1	0	0	0	0	0	0	1	0	0	0	1	0	1	60.0	1.0	-1.490811351688462	0.0	0.9271433773572184	0.0	False	True	True	False	False	False	0.0	0.4500530022303579
chr16_88734406_G_A_b38	0.11467	3.9318256327243257	3.9512437185814275	1	0	0	0	0	0	0	1	0	0	0	1	0	1	60.0	1.0	-1.490811351688462	0.0	0.9271433773572184	0.0	False	True	True	False	False	False	0.0	0.4500530022303579
chr1_78918081_G_T_b38	0.012482	3.4657359027997265	3.4657359027997265	0	0	1	0	1	1	0	0	1	1	0	1	0	1	30.0	0.0	-11.19889311821841	0.0	9.255094684177148	0.0	True	False	True	False	False	False	0.0	0.44997023410687936
chr1_78918081_G_T_b38	0.02052	3.4657359027997265	3.4657359027997265	0	0	1	0	1	1	0	0	1	1	0	1	0	1	30.0	0.0	-11.19889311821841	0.0	9.255094684177148	0.0	True	False	True	False	False	False	0.0	0.44997023410687936
chr1_78918081_G_T_b38	0.012482	3.4657359027997265	3.4657359027997265	0	0	1	0	1	1	0	0	1	1	0	1	0	1	30.0	0.0	-11.19889311821841	0.0	9.255094684177148	0.0	True	False	True	False	False	False	0.0	0.44997023410687936
chr1_78918081_G_T_b38	0.02052	3.4657359027997265	3.4657359027997265	0	0	1	0	1	1	0	0	1	1	0	1	0	1	30.0	0.0	-11.19889311821841	0.0	9.255094684177148	0.0	True	False	True	False	False	False	0.0	0.44997023410687936
chr16_2112886_A_G_b38	0.0675117	3.713572066704308	4.356708826689592	0	0	0	0	0	0	0	0	0	0	0	0	0	1	60.0	1.0	3.3403155717685618	0.0	1.370080802995254	0.715174398342711	False	True	True	False	False	False	0.0	0.44995234071036044
chr16_2112886_A_G_b38	0.0675117	3.713572066704308	4.356708826689592	0	0	0	0	0	0	0	0	0	0	0	0	0	1	60.0	1.0	3.3403155717685618	0.0	1.370080802995254	0.715174398342711	False	True	True	False	False	False	0.0	0.44995234071036044
chr16_2112886_A_G_b38	0.0675117	3.713572066704308	4.356708826689592	0	0	0	0	0	0	0	0	0	0	0	0	0	1	60.0	1.0	3.3403155717685618	0.0	1.370080802995254	0.715174398342711	False	True	True	False	False	False	0.0	0.44995234071036044
chr16_2112886_A_G_b38	0.0675117	3.713572066704308	4.356708826689592	0	0	0	0	0	0	0	0	0	0	0	0	0	1	60.0	1.0	3.3403155717685618	0.0	1.370080802995254	0.715174398342711	False	True	True	False	False	False	0.0	0.44995234071036044
chr16_2112886_A_G_b38	0.0675117	3.713572066704308	4.356708826689592	0	0	0	0	0	0	0	0	0	0	0	0	0	1	60.0	1.0	3.3403155717685618	0.0	1.370080802995254	0.715174398342711	False	True	True	False	False	False	0.0	0.44995234071036044
chr16_2112886_A_G_b38	0.0675117	3.713572066704308	4.356708826689592	0	0	0	0	0	0	0	0	0	0	0	0	0	1	60.0	1.0	3.3403155717685618	0.0	1.370080802995254	0.715174398342711	False	True	True	False	False	False	0.0	0.44995234071036044
chr16_2112886_A_G_b38	0.0675117	3.713572066704308	4.356708826689592	0	0	0	0	0	0	0	0	0	0	0	0	0	1	60.0	1.0	3.3403155717685618	0.0	1.370080802995254	0.715174398342711	False	True	True	False	False	False	0.0	0.44995234071036044
chr16_2112886_A_G_b38	0.0675117	3.713572066704308	4.356708826689592	0	0	0	0	0	0	0	0	0	0	0	0	0	1	60.0	1.0	3.3403155717685618	0.0	1.370080802995254	0.715174398342711	False	True	True	False	False	False	0.0	0.44995234071036044
chr16_2112886_A_G_b38	0.0675117	3.713572066704308	4.356708826689592	0	0	0	0	0	0	0	0	0	0	0	0	0	1	60.0	1.0	3.3403155717685618	0.0	1.370080802995254	0.715174398342711	False	True	True	False	False	False	0.0	0.44995234071036044
chr5_138150951_A_T_b38	0.0206788	4.060443010546419	4.060443010546419	1	0	0	0	0	0	0	0	0	0	0	0	0	1	60.0	0.073	-3.620713673249365	0.5915235753893158	5.88167378130661	0.0	False	True	True	False	False	False	0.0	0.44994755042302814
chr10_95211881_G_A_b38	0.00898022	0.0	1.6094379124341003	0	0	1	0	1	1	0	0	1	0	0	1	0	1	50.0	0.996	0.5198021279135835	16.38496107251779	0.7074837096168736	0.05711263088610963	False	True	False	False	True	False	0.0	0.4499202743192801
chr20_276122_G_C_b38	0.0332189	3.6109179126442243	3.6109179126442243	0	1	0	0	0	0	0	0	0	0	0	1	0	1	60.0	0.0	-10.103435249331502	0.0	10.718155587350816	0.0	True	False	True	False	False	False	0.0	0.44990722079140183
chr20_276122_G_C_b38	0.0332189	3.6109179126442243	3.6109179126442243	0	1	0	0	0	0	0	0	0	0	0	1	0	1	60.0	0.0	-10.103435249331502	0.0	10.718155587350816	0.0	True	False	True	False	False	False	0.0	0.44990722079140183
chr19_54152784_C_T_b38	0.0282978	4.430816798843313	4.418840607796598	0	0	0	0	0	1	0	1	1	1	0	1	0	1	80.0	0.0	-1.7410570907999947	0.0	10.945639228929032	0.4436253809888928	True	False	True	False	False	False	0.0	0.4499029694162677
chr9_86266495_A_G_b38	0.737552	3.6375861597263857	5.720311776607412	0	0	1	1	0	0	0	0	0	0	1	1	0	1	30.0	0.015	-11.216127308683896	1.8881086109023748	2.2416584169919105	1.474705885534057	True	False	True	False	False	False	0.0	0.4498876731804933
chr9_86266495_A_G_b38	0.0374837	3.6375861597263857	5.720311776607412	0	0	1	1	0	0	0	0	0	0	1	1	0	1	30.0	0.015	-11.216127308683896	1.8881086109023748	2.2416584169919105	1.474705885534057	True	False	True	False	False	False	0.0	0.4498876731804933
chr9_86266495_A_G_b38	0.737552	3.6375861597263857	5.720311776607412	0	0	1	1	0	0	0	0	0	0	1	1	0	1	30.0	0.015	-11.216127308683896	1.8881086109023748	2.2416584169919105	1.474705885534057	True	False	True	False	False	False	0.0	0.4498876731804933
chr9_86266495_A_G_b38	0.737552	3.6375861597263857	5.720311776607412	0	0	1	1	0	0	0	0	0	0	1	1	0	1	30.0	0.015	-11.216127308683896	1.8881086109023748	2.2416584169919105	1.474705885534057	True	False	True	False	False	False	0.0	0.4498876731804933
chr9_86266495_A_G_b38	0.737552	3.6375861597263857	5.720311776607412	0	0	1	1	0	0	0	0	0	0	1	1	0	1	30.0	0.015	-11.216127308683896	1.8881086109023748	2.2416584169919105	1.474705885534057	True	False	True	False	False	False	0.0	0.4498876731804933
chr9_86266495_A_G_b38	0.0374837	3.6375861597263857	5.720311776607412	0	0	1	1	0	0	0	0	0	0	1	1	0	1	30.0	0.015	-11.216127308683896	1.8881086109023748	2.2416584169919105	1.474705885534057	True	False	True	False	False	False	0.0	0.4498876731804933
chr9_86266495_A_G_b38	0.0374837	3.6375861597263857	5.720311776607412	0	0	1	1	0	0	0	0	0	0	1	1	0	1	30.0	0.015	-11.216127308683896	1.8881086109023748	2.2416584169919105	1.474705885534057	True	False	True	False	False	False	0.0	0.4498876731804933
chr9_86266495_A_G_b38	0.0374837	3.6375861597263857	5.720311776607412	0	0	1	1	0	0	0	0	0	0	1	1	0	1	30.0	0.015	-11.216127308683896	1.8881086109023748	2.2416584169919105	1.474705885534057	True	False	True	False	False	False	0.0	0.4498876731804933
chr11_64801528_C_T_b38	0.0690993	4.543294782270004	3.9318256327243257	0	0	0	0	0	1	1	1	1	1	1	1	1	0	80.0	0.0	-4.574026340709361	1.462461672550936	3.553562743616446	3.2257601047084847	True	False	True	False	False	False	0.0	0.4498516926044743
chr11_64801528_C_T_b38	0.0690993	4.543294782270004	3.9318256327243257	0	0	0	0	0	1	1	1	1	1	1	1	1	0	80.0	0.0	-4.574026340709361	1.462461672550936	3.553562743616446	3.2257601047084847	True	False	True	False	False	False	0.0	0.4498516926044743
chr11_64801528_C_T_b38	0.0690993	4.543294782270004	3.9318256327243257	0	0	0	0	0	1	1	1	1	1	1	1	1	0	80.0	0.0	-4.574026340709361	1.462461672550936	3.553562743616446	3.2257601047084847	True	False	True	False	False	False	0.0	0.4498516926044743
chr11_64801528_C_T_b38	0.0690993	4.543294782270004	3.9318256327243257	0	0	0	0	0	1	1	1	1	1	1	1	1	0	80.0	0.0	-4.574026340709361	1.462461672550936	3.553562743616446	3.2257601047084847	True	False	True	False	False	False	0.0	0.4498516926044743
chr11_64801528_C_T_b38	0.0690993	4.543294782270004	3.9318256327243257	0	0	0	0	0	1	1	1	1	1	1	1	1	0	80.0	0.0	-4.574026340709361	1.462461672550936	3.553562743616446	3.2257601047084847	True	False	True	False	False	False	0.0	0.4498516926044743
chr11_64801528_C_T_b38	0.0690993	4.543294782270004	3.9318256327243257	0	0	0	0	0	1	1	1	1	1	1	1	1	0	80.0	0.0	-4.574026340709361	1.462461672550936	3.553562743616446	3.2257601047084847	True	False	True	False	False	False	0.0	0.4498516926044743
chr11_64801528_C_T_b38	0.0690993	4.543294782270004	3.9318256327243257	0	0	0	0	0	1	1	1	1	1	1	1	1	0	80.0	0.0	-4.574026340709361	1.462461672550936	3.553562743616446	3.2257601047084847	True	False	True	False	False	False	0.0	0.4498516926044743
chr11_64801528_C_T_b38	0.0690993	4.543294782270004	3.9318256327243257	0	0	0	0	0	1	1	1	1	1	1	1	1	0	80.0	0.0	-4.574026340709361	1.462461672550936	3.553562743616446	3.2257601047084847	True	False	True	False	False	False	0.0	0.4498516926044743
chr11_64801528_C_T_b38	0.0690993	4.543294782270004	3.9318256327243257	0	0	0	0	0	1	1	1	1	1	1	1	1	0	80.0	0.0	-4.574026340709361	1.462461672550936	3.553562743616446	3.2257601047084847	True	False	True	False	False	False	0.0	0.4498516926044743
chr11_64801528_C_T_b38	0.0690993	4.543294782270004	3.9318256327243257	0	0	0	0	0	1	1	1	1	1	1	1	1	0	80.0	0.0	-4.574026340709361	1.462461672550936	3.553562743616446	3.2257601047084847	True	False	True	False	False	False	0.0	0.4498516926044743
chr11_64801528_C_T_b38	0.0690993	4.543294782270004	3.9318256327243257	0	0	0	0	0	1	1	1	1	1	1	1	1	0	80.0	0.0	-4.574026340709361	1.462461672550936	3.553562743616446	3.2257601047084847	True	False	True	False	False	False	0.0	0.4498516926044743
chr11_64801528_C_T_b38	0.0690993	4.543294782270004	3.9318256327243257	0	0	0	0	0	1	1	1	1	1	1	1	1	0	80.0	0.0	-4.574026340709361	1.462461672550936	3.553562743616446	3.2257601047084847	True	False	True	False	False	False	0.0	0.4498516926044743
chr11_64801528_C_T_b38	0.0690993	4.543294782270004	3.9318256327243257	0	0	0	0	0	1	1	1	1	1	1	1	1	0	80.0	0.0	-4.574026340709361	1.462461672550936	3.553562743616446	3.2257601047084847	True	False	True	False	False	False	0.0	0.4498516926044743
chr11_64801528_C_T_b38	0.0690993	4.543294782270004	3.9318256327243257	0	0	0	0	0	1	1	1	1	1	1	1	1	0	80.0	0.0	-4.574026340709361	1.462461672550936	3.553562743616446	3.2257601047084847	True	False	True	False	False	False	0.0	0.4498516926044743
chr11_64801528_C_T_b38	0.0690993	4.543294782270004	3.9318256327243257	0	0	0	0	0	1	1	1	1	1	1	1	1	0	80.0	0.0	-4.574026340709361	1.462461672550936	3.553562743616446	3.2257601047084847	True	False	True	False	False	False	0.0	0.4498516926044743
chr11_64801528_C_T_b38	0.0690993	4.543294782270004	3.9318256327243257	0	0	0	0	0	1	1	1	1	1	1	1	1	0	80.0	0.0	-4.574026340709361	1.462461672550936	3.553562743616446	3.2257601047084847	True	False	True	False	False	False	0.0	0.4498516926044743
chr7_158192457_C_G_b38	0.014513	3.6635616461296463	3.6635616461296463	0	0	0	0	0	0	0	0	0	0	0	0	0	1	60.0	0.0	8.569905847467231	1.459447080007056	-4.474101689785087	0.0	False	True	True	False	False	False		0.44985125461567915
chr7_158192457_C_G_b38	0.163047	3.6635616461296463	3.6635616461296463	0	0	0	0	0	0	0	0	0	0	0	0	0	1	60.0	0.0	8.569905847467231	1.459447080007056	-4.474101689785087	0.0	False	True	True	False	False	False		0.44985125461567915
chr1_233905676_G_C_b38	0.0182033	4.418840607796598	4.418840607796598	1	0	0	1	1	1	0	1	1	1	1	1	1	0	80.0	1.0	3.970592361807868	7.284120039133832	-2.1695607150437084	1.9153972620437258	False	True	True	False	False	False	0.0	0.44985089405089446
chr1_233905676_G_C_b38	0.0504622	4.418840607796598	4.418840607796598	1	0	0	1	1	1	0	1	1	1	1	1	1	0	80.0	1.0	3.970592361807868	7.284120039133832	-2.1695607150437084	1.9153972620437258	False	True	True	False	False	False	0.0	0.44985089405089446
chr1_233905676_G_C_b38	0.0182033	4.418840607796598	4.418840607796598	1	0	0	1	1	1	0	1	1	1	1	1	1	0	80.0	1.0	3.970592361807868	7.284120039133832	-2.1695607150437084	1.9153972620437258	False	True	True	False	False	False	0.0	0.44985089405089446
chr1_233905676_G_C_b38	0.0504622	4.418840607796598	4.418840607796598	1	0	0	1	1	1	0	1	1	1	1	1	1	0	80.0	1.0	3.970592361807868	7.284120039133832	-2.1695607150437084	1.9153972620437258	False	True	True	False	False	False	0.0	0.44985089405089446
chr3_9932520_G_C_b38	0.105685	4.48863636973214	4.477336814478207	0	0	0	0	0	1	1	1	1	1	1	1	1	0	80.0	0.0	-3.019046456240919	6.758650956652155	2.068108133707661	0.0	True	False	True	False	False	False	0.0	0.44984231639321975
chr3_9932520_G_C_b38	0.105685	4.48863636973214	4.477336814478207	0	0	0	0	0	1	1	1	1	1	1	1	1	0	80.0	0.0	-3.019046456240919	6.758650956652155	2.068108133707661	0.0	True	False	True	False	False	False	0.0	0.44984231639321975
chr3_9932520_G_C_b38	0.105685	4.48863636973214	4.477336814478207	0	0	0	0	0	1	1	1	1	1	1	1	1	0	80.0	0.0	-3.019046456240919	6.758650956652155	2.068108133707661	0.0	True	False	True	False	False	False	0.0	0.44984231639321975
chr17_79046636_C_T_b38	0.0196083	4.07753744390572	4.07753744390572	0	0	0	0	0	1	0	0	1	1	0	1	1	0	60.0	0.0	5.673681390987315	1.8307546001891597	4.666237577042708	0.0	False	True	True	False	False	False	0.0	0.4498259399743384
chr17_79046636_C_T_b38	0.337145	4.07753744390572	4.07753744390572	0	0	0	0	0	1	0	0	1	1	0	1	1	0	60.0	0.0	5.673681390987315	1.8307546001891597	4.666237577042708	0.0	False	True	True	False	False	False	0.0	0.4498259399743384
chr17_79046636_C_T_b38	0.337145	4.07753744390572	4.07753744390572	0	0	0	0	0	1	0	0	1	1	0	1	1	0	60.0	0.0	5.673681390987315	1.8307546001891597	4.666237577042708	0.0	False	True	True	False	False	False	0.0	0.4498259399743384
chr17_79046636_C_T_b38	0.0196083	4.07753744390572	4.07753744390572	0	0	0	0	0	1	0	0	1	1	0	1	1	0	60.0	0.0	5.673681390987315	1.8307546001891597	4.666237577042708	0.0	False	True	True	False	False	False	0.0	0.4498259399743384
chr17_79046636_C_T_b38	0.0196083	4.07753744390572	4.07753744390572	0	0	0	0	0	1	0	0	1	1	0	1	1	0	60.0	0.0	5.673681390987315	1.8307546001891597	4.666237577042708	0.0	False	True	True	False	False	False	0.0	0.4498259399743384
chr17_79046636_C_T_b38	0.337145	4.07753744390572	4.07753744390572	0	0	0	0	0	1	0	0	1	1	0	1	1	0	60.0	0.0	5.673681390987315	1.8307546001891597	4.666237577042708	0.0	False	True	True	False	False	False	0.0	0.4498259399743384
chr17_76156285_A_G_b38	0.0176509	3.6109179126442243	4.343805421853684	1	0	0	0	1	0	0	0	0	1	0	1	0	1	40.0	0.948	-9.95061194647632	0.0	6.266327378642423	0.0	False	True	True	False	False	False	0.0	0.44980673589337367
chr17_76156285_A_G_b38	0.0145523	3.6109179126442243	4.343805421853684	1	0	0	0	1	0	0	0	0	1	0	1	0	1	40.0	0.948	-9.95061194647632	0.0	6.266327378642423	0.0	False	True	True	False	False	False	0.0	0.44980673589337367
chr17_76156285_A_G_b38	0.0176509	3.6109179126442243	4.343805421853684	1	0	0	0	1	0	0	0	0	1	0	1	0	1	40.0	0.948	-9.95061194647632	0.0	6.266327378642423	0.0	False	True	True	False	False	False	0.0	0.44980673589337367
chr17_76156285_A_G_b38	0.0145523	3.6109179126442243	4.343805421853684	1	0	0	0	1	0	0	0	0	1	0	1	0	1	40.0	0.948	-9.95061194647632	0.0	6.266327378642423	0.0	False	True	True	False	False	False	0.0	0.44980673589337367
chr17_76156285_A_G_b38	0.0176509	3.6109179126442243	4.343805421853684	1	0	0	0	1	0	0	0	0	1	0	1	0	1	40.0	0.948	-9.95061194647632	0.0	6.266327378642423	0.0	False	True	True	False	False	False	0.0	0.44980673589337367
chr17_76156285_A_G_b38	0.0145523	3.6109179126442243	4.343805421853684	1	0	0	0	1	0	0	0	0	1	0	1	0	1	40.0	0.948	-9.95061194647632	0.0	6.266327378642423	0.0	False	True	True	False	False	False	0.0	0.44980673589337367
chr7_4783574_G_A_b38	0.101235	4.74493212836325	5.41610040220442	1	1	0	1	0	1	0	0	1	0	0	1	0	1	80.0	0.0	0.4959564496846406	0.0	0.7304333007756725	0.02265578734507301	False	True	True	False	False	False	0.0	0.4498064729653526
chr7_4783574_G_A_b38	0.101235	4.74493212836325	5.41610040220442	1	1	0	1	0	1	0	0	1	0	0	1	0	1	80.0	0.0	0.4959564496846406	0.0	0.7304333007756725	0.02265578734507301	False	True	True	False	False	False	0.0	0.4498064729653526
chr7_4783574_G_A_b38	0.101235	4.74493212836325	5.41610040220442	1	1	0	1	0	1	0	0	1	0	0	1	0	1	80.0	0.0	0.4959564496846406	0.0	0.7304333007756725	0.02265578734507301	False	True	True	False	False	False	0.0	0.4498064729653526
chr7_4783574_G_A_b38	0.101235	4.74493212836325	5.41610040220442	1	1	0	1	0	1	0	0	1	0	0	1	0	1	80.0	0.0	0.4959564496846406	0.0	0.7304333007756725	0.02265578734507301	False	True	True	False	False	False	0.0	0.4498064729653526
chr2_222646949_G_A_b38	0.0216207	3.871201010907891	7.490529402060711	0	0	0	0	0	0	0	0	0	1	0	1	0	1	60.0	0.999	-5.686936235662536	0.0	4.400544394412442	1.889740209123154	True	False	True	False	False	False	0.0	0.44979225839479253
chr2_222646949_G_A_b38	0.0191324	3.871201010907891	7.490529402060711	0	0	0	0	0	0	0	0	0	1	0	1	0	1	60.0	0.999	-5.686936235662536	0.0	4.400544394412442	1.889740209123154	True	False	True	False	False	False	0.0	0.44979225839479253
chr2_222646949_G_A_b38	0.0191324	3.871201010907891	7.490529402060711	0	0	0	0	0	0	0	0	0	1	0	1	0	1	60.0	0.999	-5.686936235662536	0.0	4.400544394412442	1.889740209123154	True	False	True	False	False	False	0.0	0.44979225839479253
chr2_222646949_G_A_b38	0.0216207	3.871201010907891	7.490529402060711	0	0	0	0	0	0	0	0	0	1	0	1	0	1	60.0	0.999	-5.686936235662536	0.0	4.400544394412442	1.889740209123154	True	False	True	False	False	False	0.0	0.44979225839479253
chr12_108562834_C_G_b38	0.138841	4.59511985013459	5.537334267018537	1	1	0	0	1	1	1	1	1	1	1	1	0	0	80.0	0.0	-6.020573580418156	1.3368462387871034	3.863750566725692	0.0	False	True	True	False	False	False	0.0	0.4497673652708619
chr12_108562834_C_G_b38	0.138841	4.59511985013459	5.537334267018537	1	1	0	0	1	1	1	1	1	1	1	1	0	0	80.0	0.0	-6.020573580418156	1.3368462387871034	3.863750566725692	0.0	False	True	True	False	False	False	0.0	0.4497673652708619
chr12_108562834_C_G_b38	0.222909	4.59511985013459	5.537334267018537	1	1	0	0	1	1	1	1	1	1	1	1	0	0	80.0	0.0	-6.020573580418156	1.3368462387871034	3.863750566725692	0.0	False	True	True	False	False	False	0.0	0.4497673652708619
chr12_108562834_C_G_b38	0.222909	4.59511985013459	5.537334267018537	1	1	0	0	1	1	1	1	1	1	1	1	0	0	80.0	0.0	-6.020573580418156	1.3368462387871034	3.863750566725692	0.0	False	True	True	False	False	False	0.0	0.4497673652708619
chr4_157076225_T_C_b38	0.0524722	4.290459441148391	4.290459441148391	0	0	0	0	1	1	1	1	1	1	1	1	1	1	60.0	0.0	-7.417014567778193	0.128084922627468	3.537440415017137	1.145360721793089	False	True	True	False	False	False	0.0	0.4497649616809806
chr4_157076225_T_C_b38	0.0524722	4.290459441148391	4.290459441148391	0	0	0	0	1	1	1	1	1	1	1	1	1	1	60.0	0.0	-7.417014567778193	0.128084922627468	3.537440415017137	1.145360721793089	False	True	True	False	False	False	0.0	0.4497649616809806
chr12_109254248_C_T_b38	0.0107698	3.5553480614894135	3.58351893845611	1	0	0	0	1	0	0	1	0	0	0	1	0	0	60.0	0.0	-20.03686757636442	1.0332171500710243	5.0451982709186325	0.14179290062868688	False	True	True	False	False	False	0.0	0.4497627238341788
chr12_109254248_C_T_b38	0.0107698	3.5553480614894135	3.58351893845611	1	0	0	0	1	0	0	1	0	0	0	1	0	0	60.0	0.0	-20.03686757636442	1.0332171500710243	5.0451982709186325	0.14179290062868688	False	True	True	False	False	False	0.0	0.4497627238341788
chr12_109254248_C_T_b38	0.0107698	3.5553480614894135	3.58351893845611	1	0	0	0	1	0	0	1	0	0	0	1	0	0	60.0	0.0	-20.03686757636442	1.0332171500710243	5.0451982709186325	0.14179290062868688	False	True	True	False	False	False	0.0	0.4497627238341788
chr12_6834983_A_T_b38	0.301257	3.367295829986474	3.332204510175204	0	0	0	0	1	0	0	1	0	0	0	1	0	1	40.0	0.005	-3.1131058340399425	0.0	3.1516492659895263	6.375236236083204	True	False	True	False	False	False	0.0	0.4497561030613907
chr12_6834983_A_T_b38	0.301257	3.367295829986474	3.332204510175204	0	0	0	0	1	0	0	1	0	0	0	1	0	1	40.0	0.005	-3.1131058340399425	0.0	3.1516492659895263	6.375236236083204	True	False	True	False	False	False	0.0	0.4497561030613907
chr12_6834983_A_T_b38	0.717008	3.367295829986474	3.332204510175204	0	0	0	0	1	0	0	1	0	0	0	1	0	1	40.0	0.005	-3.1131058340399425	0.0	3.1516492659895263	6.375236236083204	True	False	True	False	False	False	0.0	0.4497561030613907
chr12_6834983_A_T_b38	0.717008	3.367295829986474	3.332204510175204	0	0	0	0	1	0	0	1	0	0	0	1	0	1	40.0	0.005	-3.1131058340399425	0.0	3.1516492659895263	6.375236236083204	True	False	True	False	False	False	0.0	0.4497561030613907
chr4_40137056_A_G_b38	0.213405	3.295836866004329	3.295836866004329	0	0	0	0	0	0	0	0	0	0	0	0	0	1	40.0	0.574	-6.180889100440782	0.0	2.4683147095578306	0.19376268749978465	False	True	True	False	False	False	0.0	0.4497398415764334
chr4_40137056_A_G_b38	0.213405	3.295836866004329	3.295836866004329	0	0	0	0	0	0	0	0	0	0	0	0	0	1	40.0	0.574	-6.180889100440782	0.0	2.4683147095578306	0.19376268749978465	False	True	True	False	False	False	0.0	0.4497398415764334
chr4_40137056_A_G_b38	0.0559003	3.295836866004329	3.295836866004329	0	0	0	0	0	0	0	0	0	0	0	0	0	1	40.0	0.574	-6.180889100440782	0.0	2.4683147095578306	0.19376268749978465	False	True	True	False	False	False	0.0	0.4497398415764334
chr4_40137056_A_G_b38	0.0559003	3.295836866004329	3.295836866004329	0	0	0	0	0	0	0	0	0	0	0	0	0	1	40.0	0.574	-6.180889100440782	0.0	2.4683147095578306	0.19376268749978465	False	True	True	False	False	False	0.0	0.4497398415764334
chr16_88624200_A_C_b38	0.0432669	4.9344739331306915	6.302618975744905	1	0	1	1	0	0	0	0	0	1	0	1	0	1	80.0	0.0	0.8311232425136466	2.152153020296681	-0.3097932806411663	0.0	False	True	True	False	False	False	0.0	0.4497270233077398
chr16_88624200_A_C_b38	0.0123527	4.9344739331306915	6.302618975744905	1	0	1	1	0	0	0	0	0	1	0	1	0	1	80.0	0.0	0.8311232425136466	2.152153020296681	-0.3097932806411663	0.0	False	True	True	False	False	False	0.0	0.4497270233077398
chr16_88624200_A_C_b38	0.0123527	4.9344739331306915	6.302618975744905	1	0	1	1	0	0	0	0	0	1	0	1	0	1	80.0	0.0	0.8311232425136466	2.152153020296681	-0.3097932806411663	0.0	False	True	True	False	False	False	0.0	0.4497270233077398
chr16_88624200_A_C_b38	0.0123527	4.9344739331306915	6.302618975744905	1	0	1	1	0	0	0	0	0	1	0	1	0	1	80.0	0.0	0.8311232425136466	2.152153020296681	-0.3097932806411663	0.0	False	True	True	False	False	False	0.0	0.4497270233077398
chr16_88624200_A_C_b38	0.0123527	4.9344739331306915	6.302618975744905	1	0	1	1	0	0	0	0	0	1	0	1	0	1	80.0	0.0	0.8311232425136466	2.152153020296681	-0.3097932806411663	0.0	False	True	True	False	False	False	0.0	0.4497270233077398
chr16_88624200_A_C_b38	0.0432669	4.9344739331306915	6.302618975744905	1	0	1	1	0	0	0	0	0	1	0	1	0	1	80.0	0.0	0.8311232425136466	2.152153020296681	-0.3097932806411663	0.0	False	True	True	False	False	False	0.0	0.4497270233077398
chr16_88624200_A_C_b38	0.0432669	4.9344739331306915	6.302618975744905	1	0	1	1	0	0	0	0	0	1	0	1	0	1	80.0	0.0	0.8311232425136466	2.152153020296681	-0.3097932806411663	0.0	False	True	True	False	False	False	0.0	0.4497270233077398
chr16_88624200_A_C_b38	0.0432669	4.9344739331306915	6.302618975744905	1	0	1	1	0	0	0	0	0	1	0	1	0	1	80.0	0.0	0.8311232425136466	2.152153020296681	-0.3097932806411663	0.0	False	True	True	False	False	False	0.0	0.4497270233077398
chr14_70010791_C_T_b38	0.26994	3.4657359027997265	3.6635616461296463	0	0	0	0	0	1	0	0	1	0	0	1	0	1	60.0	0.996	-3.877273256454859	0.0	-8.583815649289797	0.0	False	True	True	False	False	False	0.0	0.4497188792973374
chr14_70010791_C_T_b38	0.26994	3.4657359027997265	3.6635616461296463	0	0	0	0	0	1	0	0	1	0	0	1	0	1	60.0	0.996	-3.877273256454859	0.0	-8.583815649289797	0.0	False	True	True	False	False	False	0.0	0.4497188792973374
chr9_35659905_C_T_b38	0.0484114	5.247024072160486	6.335054251498059	1	0	0	0	0	1	0	0	1	1	1	1	0	1	70.0	0.0	-5.096692429622902	0.0	1.9234580704849549	3.0273745852698966	False	True	True	False	False	False	0.0	0.4497164076162953
chr7_152007492_C_T_b38	0.96568	3.091042453358316	5.814130531825066	0	0	0	0	0	0	0	0	0	0	0	0	0	0	50.0	0.0	-4.913082924581283	0.0	6.562900677778664	0.0	True	False	True	False	False	False	0.1053	0.4496994603234208
chr7_152007492_C_T_b38	0.96568	3.091042453358316	5.814130531825066	0	0	0	0	0	0	0	0	0	0	0	0	0	0	50.0	0.0	-4.913082924581283	0.0	6.562900677778664	0.0	True	False	True	False	False	False	0.1053	0.4496994603234208
chr19_19533198_G_T_b38	0.0486673	4.553876891600541	4.564348191467836	1	1	0	0	0	0	0	1	0	0	0	1	0	1	60.0	0.002	-1.427483292355464	19.13897884113882	-1.6265541777788073	0.8969314308094027	False	True	True	False	False	False	0.0	0.44969658523341477
chr19_19533198_G_T_b38	0.0486673	4.553876891600541	4.564348191467836	1	1	0	0	0	0	0	1	0	0	0	1	0	1	60.0	0.002	-1.427483292355464	19.13897884113882	-1.6265541777788073	0.8969314308094027	False	True	True	False	False	False	0.0	0.44969658523341477
chr19_19533198_G_T_b38	0.0486673	4.553876891600541	4.564348191467836	1	1	0	0	0	0	0	1	0	0	0	1	0	1	60.0	0.002	-1.427483292355464	19.13897884113882	-1.6265541777788073	0.8969314308094027	False	True	True	False	False	False	0.0	0.44969658523341477
chr12_132816737_C_T_b38	0.00918749	4.356708826689592	4.330733340286331	1	0	1	0	0	0	0	1	0	1	0	1	0	1	60.0	1.0	-2.524265756438083	2.454857979189319	5.124634785105243	0.0	False	True	True	False	False	False	0.0	0.449691329721483
chr15_41264197_G_A_b38	0.994214	3.6635616461296463	3.5263605246161616	0	0	1	0	1	1	0	1	1	1	0	1	1	1	40.0	0.023	-16.584797460347502	0.0	-1.3321041637665516	0.0	False	True	True	False	False	False	0.0	0.4496909627010374
chr15_41264197_G_A_b38	0.994214	3.6635616461296463	3.5263605246161616	0	0	1	0	1	1	0	1	1	1	0	1	1	1	40.0	0.023	-16.584797460347502	0.0	-1.3321041637665516	0.0	False	True	True	False	False	False	0.0	0.4496909627010374
chr11_62729047_T_C_b38	0.159193	3.6888794541139363	3.6888794541139363	1	1	0	0	1	1	1	1	1	1	1	1	0	0	40.0	1.0	-6.369631576140729	4.924181819262551	2.778854250536618	1.0898111167645013	False	True	True	False	False	False	0.0	0.449682775209355
chr11_62729047_T_C_b38	0.159193	3.6888794541139363	3.6888794541139363	1	1	0	0	1	1	1	1	1	1	1	1	0	0	40.0	1.0	-6.369631576140729	4.924181819262551	2.778854250536618	1.0898111167645013	False	True	True	False	False	False	0.0	0.449682775209355
chr11_62729047_T_C_b38	0.159193	3.6888794541139363	3.6888794541139363	1	1	0	0	1	1	1	1	1	1	1	1	0	0	40.0	1.0	-6.369631576140729	4.924181819262551	2.778854250536618	1.0898111167645013	False	True	True	False	False	False	0.0	0.449682775209355
chr11_62729047_T_C_b38	0.234223	3.6888794541139363	3.6888794541139363	1	1	0	0	1	1	1	1	1	1	1	1	0	0	40.0	1.0	-6.369631576140729	4.924181819262551	2.778854250536618	1.0898111167645013	False	True	True	False	False	False	0.0	0.449682775209355
chr11_62729047_T_C_b38	0.234223	3.6888794541139363	3.6888794541139363	1	1	0	0	1	1	1	1	1	1	1	1	0	0	40.0	1.0	-6.369631576140729	4.924181819262551	2.778854250536618	1.0898111167645013	False	True	True	False	False	False	0.0	0.449682775209355
chr11_62729047_T_C_b38	0.234223	3.6888794541139363	3.6888794541139363	1	1	0	0	1	1	1	1	1	1	1	1	0	0	40.0	1.0	-6.369631576140729	4.924181819262551	2.778854250536618	1.0898111167645013	False	True	True	False	False	False	0.0	0.449682775209355
chr11_62729047_T_C_b38	0.234223	3.6888794541139363	3.6888794541139363	1	1	0	0	1	1	1	1	1	1	1	1	0	0	40.0	1.0	-6.369631576140729	4.924181819262551	2.778854250536618	1.0898111167645013	False	True	True	False	False	False	0.0	0.449682775209355
chr11_62729047_T_C_b38	0.159193	3.6888794541139363	3.6888794541139363	1	1	0	0	1	1	1	1	1	1	1	1	0	0	40.0	1.0	-6.369631576140729	4.924181819262551	2.778854250536618	1.0898111167645013	False	True	True	False	False	False	0.0	0.449682775209355
chr4_127893249_G_A_b38	0.013992	3.6109179126442243	3.9318256327243257	1	0	1	0	0	0	0	0	0	0	0	0	0	1	20.0	0.001	-6.778001454707899	0.0	10.333069944182885	0.0	False	True	True	False	False	False	0.0	0.4496555294719359
chr4_127893249_G_A_b38	0.0251804	3.6109179126442243	3.9318256327243257	1	0	1	0	0	0	0	0	0	0	0	0	0	1	20.0	0.001	-6.778001454707899	0.0	10.333069944182885	0.0	False	True	True	False	False	False	0.0	0.4496555294719359
chr4_127893249_G_A_b38	0.0251804	3.6109179126442243	3.9318256327243257	1	0	1	0	0	0	0	0	0	0	0	0	0	1	20.0	0.001	-6.778001454707899	0.0	10.333069944182885	0.0	False	True	True	False	False	False	0.0	0.4496555294719359
chr4_127893249_G_A_b38	0.0251804	3.6109179126442243	3.9318256327243257	1	0	1	0	0	0	0	0	0	0	0	0	0	1	20.0	0.001	-6.778001454707899	0.0	10.333069944182885	0.0	False	True	True	False	False	False	0.0	0.4496555294719359
chr4_127893249_G_A_b38	0.0251804	3.6109179126442243	3.9318256327243257	1	0	1	0	0	0	0	0	0	0	0	0	0	1	20.0	0.001	-6.778001454707899	0.0	10.333069944182885	0.0	False	True	True	False	False	False	0.0	0.4496555294719359
chr4_127893249_G_A_b38	0.0251804	3.6109179126442243	3.9318256327243257	1	0	1	0	0	0	0	0	0	0	0	0	0	1	20.0	0.001	-6.778001454707899	0.0	10.333069944182885	0.0	False	True	True	False	False	False	0.0	0.4496555294719359
chr4_127893249_G_A_b38	0.013992	3.6109179126442243	3.9318256327243257	1	0	1	0	0	0	0	0	0	0	0	0	0	1	20.0	0.001	-6.778001454707899	0.0	10.333069944182885	0.0	False	True	True	False	False	False	0.0	0.4496555294719359
chr4_127893249_G_A_b38	0.013992	3.6109179126442243	3.9318256327243257	1	0	1	0	0	0	0	0	0	0	0	0	0	1	20.0	0.001	-6.778001454707899	0.0	10.333069944182885	0.0	False	True	True	False	False	False	0.0	0.4496555294719359
chr4_127893249_G_A_b38	0.013992	3.6109179126442243	3.9318256327243257	1	0	1	0	0	0	0	0	0	0	0	0	0	1	20.0	0.001	-6.778001454707899	0.0	10.333069944182885	0.0	False	True	True	False	False	False	0.0	0.4496555294719359
chr4_127893249_G_A_b38	0.013992	3.6109179126442243	3.9318256327243257	1	0	1	0	0	0	0	0	0	0	0	0	0	1	20.0	0.001	-6.778001454707899	0.0	10.333069944182885	0.0	False	True	True	False	False	False	0.0	0.4496555294719359
chr22_50508536_T_C_b38	0.0934974	4.5217885770490405	4.5217885770490405	0	0	0	0	1	1	1	1	1	1	1	1	0	0	80.0	0.001	-3.583592584047738	0.8987306949670084	7.206651235836439	0.0	True	False	True	False	False	False	0.0	0.44964526526831244
chr22_50508536_T_C_b38	0.0677332	4.5217885770490405	4.5217885770490405	0	0	0	0	1	1	1	1	1	1	1	1	0	0	80.0	0.001	-3.583592584047738	0.8987306949670084	7.206651235836439	0.0	True	False	True	False	False	False	0.0	0.44964526526831244
chr19_42291402_T_C_b38	0.144417	4.174387269895637	4.174387269895637	0	0	0	0	0	0	0	1	0	1	0	1	0	1	60.0	0.407	-5.409109881694589	0.0	6.244347729404943	0.0	False	True	True	False	False	False	0.0	0.449643150151988
chr19_42291402_T_C_b38	0.144417	4.174387269895637	4.174387269895637	0	0	0	0	0	0	0	1	0	1	0	1	0	1	60.0	0.407	-5.409109881694589	0.0	6.244347729404943	0.0	False	True	True	False	False	False	0.0	0.449643150151988
chr19_42291402_T_C_b38	0.144417	4.174387269895637	4.174387269895637	0	0	0	0	0	0	0	1	0	1	0	1	0	1	60.0	0.407	-5.409109881694589	0.0	6.244347729404943	0.0	False	True	True	False	False	False	0.0	0.449643150151988
chr19_42291402_T_C_b38	0.144417	4.174387269895637	4.174387269895637	0	0	0	0	0	0	0	1	0	1	0	1	0	1	60.0	0.407	-5.409109881694589	0.0	6.244347729404943	0.0	False	True	True	False	False	False	0.0	0.449643150151988
chr19_42291402_T_C_b38	0.144417	4.174387269895637	4.174387269895637	0	0	0	0	0	0	0	1	0	1	0	1	0	1	60.0	0.407	-5.409109881694589	0.0	6.244347729404943	0.0	False	True	True	False	False	False	0.0	0.449643150151988
chr19_42291402_T_C_b38	0.144417	4.174387269895637	4.174387269895637	0	0	0	0	0	0	0	1	0	1	0	1	0	1	60.0	0.407	-5.409109881694589	0.0	6.244347729404943	0.0	False	True	True	False	False	False	0.0	0.449643150151988
chr19_42291402_T_C_b38	0.144417	4.174387269895637	4.174387269895637	0	0	0	0	0	0	0	1	0	1	0	1	0	1	60.0	0.407	-5.409109881694589	0.0	6.244347729404943	0.0	False	True	True	False	False	False	0.0	0.449643150151988
chr19_42291402_T_C_b38	0.144417	4.174387269895637	4.174387269895637	0	0	0	0	0	0	0	1	0	1	0	1	0	1	60.0	0.407	-5.409109881694589	0.0	6.244347729404943	0.0	False	True	True	False	False	False	0.0	0.449643150151988
chr19_42291402_T_C_b38	0.144417	4.174387269895637	4.174387269895637	0	0	0	0	0	0	0	1	0	1	0	1	0	1	60.0	0.407	-5.409109881694589	0.0	6.244347729404943	0.0	False	True	True	False	False	False	0.0	0.449643150151988
chr19_42291402_T_C_b38	0.144417	4.174387269895637	4.174387269895637	0	0	0	0	0	0	0	1	0	1	0	1	0	1	60.0	0.407	-5.409109881694589	0.0	6.244347729404943	0.0	False	True	True	False	False	False	0.0	0.449643150151988
chr19_42291402_T_C_b38	0.0954041	4.174387269895637	4.174387269895637	0	0	0	0	0	0	0	1	0	1	0	1	0	1	60.0	0.407	-5.409109881694589	0.0	6.244347729404943	0.0	False	True	True	False	False	False	0.0	0.449643150151988
chr19_42291402_T_C_b38	0.144417	4.174387269895637	4.174387269895637	0	0	0	0	0	0	0	1	0	1	0	1	0	1	60.0	0.407	-5.409109881694589	0.0	6.244347729404943	0.0	False	True	True	False	False	False	0.0	0.449643150151988
chr19_42291402_T_C_b38	0.144417	4.174387269895637	4.174387269895637	0	0	0	0	0	0	0	1	0	1	0	1	0	1	60.0	0.407	-5.409109881694589	0.0	6.244347729404943	0.0	False	True	True	False	False	False	0.0	0.449643150151988
chr19_42291402_T_C_b38	0.0954041	4.174387269895637	4.174387269895637	0	0	0	0	0	0	0	1	0	1	0	1	0	1	60.0	0.407	-5.409109881694589	0.0	6.244347729404943	0.0	False	True	True	False	False	False	0.0	0.449643150151988
chr19_42291402_T_C_b38	0.0954041	4.174387269895637	4.174387269895637	0	0	0	0	0	0	0	1	0	1	0	1	0	1	60.0	0.407	-5.409109881694589	0.0	6.244347729404943	0.0	False	True	True	False	False	False	0.0	0.449643150151988
chr19_42291402_T_C_b38	0.0954041	4.174387269895637	4.174387269895637	0	0	0	0	0	0	0	1	0	1	0	1	0	1	60.0	0.407	-5.409109881694589	0.0	6.244347729404943	0.0	False	True	True	False	False	False	0.0	0.449643150151988
chr19_42291402_T_C_b38	0.0954041	4.174387269895637	4.174387269895637	0	0	0	0	0	0	0	1	0	1	0	1	0	1	60.0	0.407	-5.409109881694589	0.0	6.244347729404943	0.0	False	True	True	False	False	False	0.0	0.449643150151988
chr19_42291402_T_C_b38	0.0954041	4.174387269895637	4.174387269895637	0	0	0	0	0	0	0	1	0	1	0	1	0	1	60.0	0.407	-5.409109881694589	0.0	6.244347729404943	0.0	False	True	True	False	False	False	0.0	0.449643150151988
chr19_42291402_T_C_b38	0.0954041	4.174387269895637	4.174387269895637	0	0	0	0	0	0	0	1	0	1	0	1	0	1	60.0	0.407	-5.409109881694589	0.0	6.244347729404943	0.0	False	True	True	False	False	False	0.0	0.449643150151988
chr19_42291402_T_C_b38	0.0954041	4.174387269895637	4.174387269895637	0	0	0	0	0	0	0	1	0	1	0	1	0	1	60.0	0.407	-5.409109881694589	0.0	6.244347729404943	0.0	False	True	True	False	False	False	0.0	0.449643150151988
chr19_42291402_T_C_b38	0.0954041	4.174387269895637	4.174387269895637	0	0	0	0	0	0	0	1	0	1	0	1	0	1	60.0	0.407	-5.409109881694589	0.0	6.244347729404943	0.0	False	True	True	False	False	False	0.0	0.449643150151988
chr19_42291402_T_C_b38	0.0954041	4.174387269895637	4.174387269895637	0	0	0	0	0	0	0	1	0	1	0	1	0	1	60.0	0.407	-5.409109881694589	0.0	6.244347729404943	0.0	False	True	True	False	False	False	0.0	0.449643150151988
chr19_42291402_T_C_b38	0.0954041	4.174387269895637	4.174387269895637	0	0	0	0	0	0	0	1	0	1	0	1	0	1	60.0	0.407	-5.409109881694589	0.0	6.244347729404943	0.0	False	True	True	False	False	False	0.0	0.449643150151988
chr19_42291402_T_C_b38	0.0954041	4.174387269895637	4.174387269895637	0	0	0	0	0	0	0	1	0	1	0	1	0	1	60.0	0.407	-5.409109881694589	0.0	6.244347729404943	0.0	False	True	True	False	False	False	0.0	0.449643150151988
chr6_31970674_T_C_b38	0.0404396	4.3694478524670215	3.4965075614664802	1	0	0	0	0	1	1	1	1	1	1	1	0	1	60.0	1.0	-5.407093111317244	1.0837258679060149	-3.9050518543041335	0.5720882284230342	False	True	True	False	False	False	0.0	0.4496369955551093
chr6_31970674_T_C_b38	0.0404396	4.3694478524670215	3.4965075614664802	1	0	0	0	0	1	1	1	1	1	1	1	0	1	60.0	1.0	-5.407093111317244	1.0837258679060149	-3.9050518543041335	0.5720882284230342	False	True	True	False	False	False	0.0	0.4496369955551093
chr6_31970674_T_C_b38	0.0404396	4.3694478524670215	3.4965075614664802	1	0	0	0	0	1	1	1	1	1	1	1	0	1	60.0	1.0	-5.407093111317244	1.0837258679060149	-3.9050518543041335	0.5720882284230342	False	True	True	False	False	False	0.0	0.4496369955551093
chr6_31970674_T_C_b38	0.0404396	4.3694478524670215	3.4965075614664802	1	0	0	0	0	1	1	1	1	1	1	1	0	1	60.0	1.0	-5.407093111317244	1.0837258679060149	-3.9050518543041335	0.5720882284230342	False	True	True	False	False	False	0.0	0.4496369955551093
chr6_31970674_T_C_b38	0.0404396	4.3694478524670215	3.4965075614664802	1	0	0	0	0	1	1	1	1	1	1	1	0	1	60.0	1.0	-5.407093111317244	1.0837258679060149	-3.9050518543041335	0.5720882284230342	False	True	True	False	False	False	0.0	0.4496369955551093
chr6_31970674_T_C_b38	0.0404396	4.3694478524670215	3.4965075614664802	1	0	0	0	0	1	1	1	1	1	1	1	0	1	60.0	1.0	-5.407093111317244	1.0837258679060149	-3.9050518543041335	0.5720882284230342	False	True	True	False	False	False	0.0	0.4496369955551093
chr6_31970674_T_C_b38	0.0404396	4.3694478524670215	3.4965075614664802	1	0	0	0	0	1	1	1	1	1	1	1	0	1	60.0	1.0	-5.407093111317244	1.0837258679060149	-3.9050518543041335	0.5720882284230342	False	True	True	False	False	False	0.0	0.4496369955551093
chr6_149964073_G_C_b38	0.0145364	4.127134385045092	4.127134385045092	1	0	0	1	1	1	1	1	1	1	1	1	1	0	60.0	0.0	-9.124729576637998	0.0	2.236801259949196	0.0	False	True	True	False	False	False	0.0	0.44962175562452267
chr1_32180585_C_G_b38	0.0307279	4.276666119016055	4.276666119016055	0	1	0	0	1	1	1	1	1	1	1	1	0	0	60.0	0.26	-1.9016851558918475	0.0142509124082164	7.12035332620416	2.586724669381823	True	False	True	False	False	False	0.0	0.4496143607130345
chr1_32180585_C_G_b38	0.0307279	4.276666119016055	4.276666119016055	0	1	0	0	1	1	1	1	1	1	1	1	0	0	60.0	0.26	-1.9016851558918475	0.0142509124082164	7.12035332620416	2.586724669381823	True	False	True	False	False	False	0.0	0.4496143607130345
chr1_32180585_C_G_b38	0.0474799	4.276666119016055	4.276666119016055	0	1	0	0	1	1	1	1	1	1	1	1	0	0	60.0	0.26	-1.9016851558918475	0.0142509124082164	7.12035332620416	2.586724669381823	True	False	True	False	False	False	0.0	0.4496143607130345
chr1_32180585_C_G_b38	0.0474799	4.276666119016055	4.276666119016055	0	1	0	0	1	1	1	1	1	1	1	1	0	0	60.0	0.26	-1.9016851558918475	0.0142509124082164	7.12035332620416	2.586724669381823	True	False	True	False	False	False	0.0	0.4496143607130345
chr1_32180585_C_G_b38	0.0474799	4.276666119016055	4.276666119016055	0	1	0	0	1	1	1	1	1	1	1	1	0	0	60.0	0.26	-1.9016851558918475	0.0142509124082164	7.12035332620416	2.586724669381823	True	False	True	False	False	False	0.0	0.4496143607130345
chr1_32180585_C_G_b38	0.0307279	4.276666119016055	4.276666119016055	0	1	0	0	1	1	1	1	1	1	1	1	0	0	60.0	0.26	-1.9016851558918475	0.0142509124082164	7.12035332620416	2.586724669381823	True	False	True	False	False	False	0.0	0.4496143607130345
chr6_24830699_G_A_b38	0.0177941	3.4011973816621555	3.4011973816621555	0	0	0	1	0	1	0	0	1	0	0	0	0	1	40.0	0.0	-4.585155662136284	0.0	7.969981578157187	0.0	True	False	True	False	False	False	0.0	0.4496130329026053
chr6_24830699_G_A_b38	0.0217342	3.4011973816621555	3.4011973816621555	0	0	0	1	0	1	0	0	1	0	0	0	0	1	40.0	0.0	-4.585155662136284	0.0	7.969981578157187	0.0	True	False	True	False	False	False	0.0	0.4496130329026053
chr7_16646369_G_C_b38	0.220166	4.189654742026425	4.189654742026425	0	0	0	0	1	1	1	1	1	1	1	1	0	0	60.0	0.034	-2.509859223739597	0.0	3.8680586204868206	0.0	True	False	True	False	False	False	0.0	0.44961173691410256
chr7_16646369_G_C_b38	0.220166	4.189654742026425	4.189654742026425	0	0	0	0	1	1	1	1	1	1	1	1	0	0	60.0	0.034	-2.509859223739597	0.0	3.8680586204868206	0.0	True	False	True	False	False	False	0.0	0.44961173691410256
chr7_16646369_G_C_b38	0.220166	4.189654742026425	4.189654742026425	0	0	0	0	1	1	1	1	1	1	1	1	0	0	60.0	0.034	-2.509859223739597	0.0	3.8680586204868206	0.0	True	False	True	False	False	False	0.0	0.44961173691410256
chr14_104737163_C_T_b38	0.0989872	4.330733340286331	3.091042453358316	0	0	1	0	0	1	0	0	1	1	0	1	1	1	50.0	0.001	5.843213798598223	2.36159235644669	3.923019644280778	0.0	False	True	True	False	False	False	0.0	0.4495784882466114
chr14_104737163_C_T_b38	0.0989872	4.330733340286331	3.091042453358316	0	0	1	0	0	1	0	0	1	1	0	1	1	1	50.0	0.001	5.843213798598223	2.36159235644669	3.923019644280778	0.0	False	True	True	False	False	False	0.0	0.4495784882466114
chr14_104737163_C_T_b38	0.0989872	4.330733340286331	3.091042453358316	0	0	1	0	0	1	0	0	1	1	0	1	1	1	50.0	0.001	5.843213798598223	2.36159235644669	3.923019644280778	0.0	False	True	True	False	False	False	0.0	0.4495784882466114
chr2_68467123_G_A_b38	0.0208756	4.48863636973214	4.477336814478207	0	0	0	0	1	1	1	1	1	1	1	1	0	0	80.0	0.0	-7.090199851468623	0.0	-0.0794748142926593	0.5862589429097085	True	False	True	False	False	False	0.0	0.449578208991444
chr2_68467123_G_A_b38	0.0208756	4.48863636973214	4.477336814478207	0	0	0	0	1	1	1	1	1	1	1	1	0	0	80.0	0.0	-7.090199851468623	0.0	-0.0794748142926593	0.5862589429097085	True	False	True	False	False	False	0.0	0.449578208991444
chr2_68467123_G_A_b38	0.0166161	4.48863636973214	4.477336814478207	0	0	0	0	1	1	1	1	1	1	1	1	0	0	80.0	0.0	-7.090199851468623	0.0	-0.0794748142926593	0.5862589429097085	True	False	True	False	False	False	0.0	0.449578208991444
chr2_68467123_G_A_b38	0.0166161	4.48863636973214	4.477336814478207	0	0	0	0	1	1	1	1	1	1	1	1	0	0	80.0	0.0	-7.090199851468623	0.0	-0.0794748142926593	0.5862589429097085	True	False	True	False	False	False	0.0	0.449578208991444
chr2_68467123_G_A_b38	0.0166161	4.48863636973214	4.477336814478207	0	0	0	0	1	1	1	1	1	1	1	1	0	0	80.0	0.0	-7.090199851468623	0.0	-0.0794748142926593	0.5862589429097085	True	False	True	False	False	False	0.0	0.449578208991444
chr2_68467123_G_A_b38	0.0105196	4.48863636973214	4.477336814478207	0	0	0	0	1	1	1	1	1	1	1	1	0	0	80.0	0.0	-7.090199851468623	0.0	-0.0794748142926593	0.5862589429097085	True	False	True	False	False	False	0.0	0.449578208991444
chr2_68467123_G_A_b38	0.0105196	4.48863636973214	4.477336814478207	0	0	0	0	1	1	1	1	1	1	1	1	0	0	80.0	0.0	-7.090199851468623	0.0	-0.0794748142926593	0.5862589429097085	True	False	True	False	False	False	0.0	0.449578208991444
chr2_68467123_G_A_b38	0.0105196	4.48863636973214	4.477336814478207	0	0	0	0	1	1	1	1	1	1	1	1	0	0	80.0	0.0	-7.090199851468623	0.0	-0.0794748142926593	0.5862589429097085	True	False	True	False	False	False	0.0	0.449578208991444
chr2_68467123_G_A_b38	0.0208756	4.48863636973214	4.477336814478207	0	0	0	0	1	1	1	1	1	1	1	1	0	0	80.0	0.0	-7.090199851468623	0.0	-0.0794748142926593	0.5862589429097085	True	False	True	False	False	False	0.0	0.449578208991444
chr22_44859647_A_C_b38	0.372642	3.5263605246161616	2.6390573296152584	0	0	0	0	0	0	0	0	0	1	0	1	0	1	60.0	0.0	-14.482283393250524	0.0	3.197212355853061	0.15328105993948782	True	False	True	False	False	False	0.0	0.4495648400537185
chr22_44859647_A_C_b38	0.372642	3.5263605246161616	2.6390573296152584	0	0	0	0	0	0	0	0	0	1	0	1	0	1	60.0	0.0	-14.482283393250524	0.0	3.197212355853061	0.15328105993948782	True	False	True	False	False	False	0.0	0.4495648400537185
chr17_65177841_C_T_b38	0.0816048	3.6635616461296463	3.6635616461296463	0	0	1	1	0	1	0	0	1	0	0	1	1	0	60.0	0.0	2.963601997783422	1.9488387540566277	0.8306695081729387	0.09257338724727049	True	False	True	False	False	False	0.0	0.44956214309699194
chr17_65177841_C_T_b38	0.161631	3.6635616461296463	3.6635616461296463	0	0	1	1	0	1	0	0	1	0	0	1	1	0	60.0	0.0	2.963601997783422	1.9488387540566277	0.8306695081729387	0.09257338724727049	True	False	True	False	False	False	0.0	0.44956214309699194
chr17_65177841_C_T_b38	0.161631	3.6635616461296463	3.6635616461296463	0	0	1	1	0	1	0	0	1	0	0	1	1	0	60.0	0.0	2.963601997783422	1.9488387540566277	0.8306695081729387	0.09257338724727049	True	False	True	False	False	False	0.0	0.44956214309699194
chr17_65177841_C_T_b38	0.0816048	3.6635616461296463	3.6635616461296463	0	0	1	1	0	1	0	0	1	0	0	1	1	0	60.0	0.0	2.963601997783422	1.9488387540566277	0.8306695081729387	0.09257338724727049	True	False	True	False	False	False	0.0	0.44956214309699194
chr19_1036576_G_A_b38	0.100136	5.081404364984463	4.727387818712341	1	0	0	0	0	1	0	1	1	1	0	1	0	1	90.0	0.004	6.22371260519565	5.790542680575873	2.781579704147198	0.0	False	True	True	False	False	False	0.5473	0.4495454872489829
chr19_1036576_G_A_b38	0.0104312	5.081404364984463	4.727387818712341	1	0	0	0	0	1	0	1	1	1	0	1	0	1	90.0	0.004	6.22371260519565	5.790542680575873	2.781579704147198	0.0	False	True	True	False	False	False	0.5473	0.4495454872489829
chr19_1036576_G_A_b38	0.100136	5.081404364984463	4.727387818712341	1	0	0	0	0	1	0	1	1	1	0	1	0	1	90.0	0.004	6.22371260519565	5.790542680575873	2.781579704147198	0.0	False	True	True	False	False	False	0.5473	0.4495454872489829
chr19_1036576_G_A_b38	0.0104312	5.081404364984463	4.727387818712341	1	0	0	0	0	1	0	1	1	1	0	1	0	1	90.0	0.004	6.22371260519565	5.790542680575873	2.781579704147198	0.0	False	True	True	False	False	False	0.5473	0.4495454872489829
chr1_202966783_T_C_b38	0.0196995	3.5553480614894135	3.58351893845611	1	0	1	0	0	1	1	1	1	1	0	1	1	0	40.0	0.722	-0.9926694435083484	0.0	1.0857533663772472	0.0	False	True	True	False	False	False	0.0	0.44953904072476597
chr19_1068809_G_A_b38	0.0290779	4.189654742026425	4.189654742026425	0	0	1	1	1	1	1	1	1	1	1	1	1	0	60.0	0.0	-10.927341103362112	2.775242753047745	-10.829636914302329	0.0	True	False	True	False	False	False	0.0	0.44953860128640477
chr19_1068809_G_A_b38	0.0290779	4.189654742026425	4.189654742026425	0	0	1	1	1	1	1	1	1	1	1	1	1	0	60.0	0.0	-10.927341103362112	2.775242753047745	-10.829636914302329	0.0	True	False	True	False	False	False	0.0	0.44953860128640477
chr19_1068809_G_A_b38	0.0290779	4.189654742026425	4.189654742026425	0	0	1	1	1	1	1	1	1	1	1	1	1	0	60.0	0.0	-10.927341103362112	2.775242753047745	-10.829636914302329	0.0	True	False	True	False	False	False	0.0	0.44953860128640477
chr1_21574096_C_T_b38	0.113719	4.406719247264253	5.697093486505405	0	0	1	1	1	1	0	1	1	1	0	1	0	0	70.0	0.0	8.63725718365215	8.318994223307472	4.444449891587482	0.0	True	False	True	False	False	False	0.0	0.4495362125892077
chr1_21574096_C_T_b38	0.113719	4.406719247264253	5.697093486505405	0	0	1	1	1	1	0	1	1	1	0	1	0	0	70.0	0.0	8.63725718365215	8.318994223307472	4.444449891587482	0.0	True	False	True	False	False	False	0.0	0.4495362125892077
chr1_21574096_C_T_b38	0.113719	4.406719247264253	5.697093486505405	0	0	1	1	1	1	0	1	1	1	0	1	0	0	70.0	0.0	8.63725718365215	8.318994223307472	4.444449891587482	0.0	True	False	True	False	False	False	0.0	0.4495362125892077
chr1_21574096_C_T_b38	0.113719	4.406719247264253	5.697093486505405	0	0	1	1	1	1	0	1	1	1	0	1	0	0	70.0	0.0	8.63725718365215	8.318994223307472	4.444449891587482	0.0	True	False	True	False	False	False	0.0	0.4495362125892077
chr1_108930151_G_A_b38	0.127652	3.9889840465642745	6.4692503167957724	1	0	1	0	1	0	0	0	0	0	1	1	0	1	40.0	0.0	-5.123262251052546	0.0	-0.9089871587520192	0.9549492463751504	False	True	True	False	False	False	0.0	0.44953324364044733
chr11_82825066_G_C_b38	0.0268102	4.04305126783455	4.04305126783455	0	1	0	0	0	1	0	0	1	0	1	1	0	1	50.0	0.984	-6.71554025465607	0.0	3.6320713010664463	0.6291555975627148	False	True	True	False	False	False	0.0	0.4495309553560153
chr11_82825066_G_C_b38	0.0268102	4.04305126783455	4.04305126783455	0	1	0	0	0	1	0	0	1	0	1	1	0	1	50.0	0.984	-6.71554025465607	0.0	3.6320713010664463	0.6291555975627148	False	True	True	False	False	False	0.0	0.4495309553560153
chr11_82825066_G_C_b38	0.0276209	4.04305126783455	4.04305126783455	0	1	0	0	0	1	0	0	1	0	1	1	0	1	50.0	0.984	-6.71554025465607	0.0	3.6320713010664463	0.6291555975627148	False	True	True	False	False	False	0.0	0.4495309553560153
chr11_82825066_G_C_b38	0.0276209	4.04305126783455	4.04305126783455	0	1	0	0	0	1	0	0	1	0	1	1	0	1	50.0	0.984	-6.71554025465607	0.0	3.6320713010664463	0.6291555975627148	False	True	True	False	False	False	0.0	0.4495309553560153
chr11_82825066_G_C_b38	0.0553473	4.04305126783455	4.04305126783455	0	1	0	0	0	1	0	0	1	0	1	1	0	1	50.0	0.984	-6.71554025465607	0.0	3.6320713010664463	0.6291555975627148	False	True	True	False	False	False	0.0	0.4495309553560153
chr11_82825066_G_C_b38	0.0553473	4.04305126783455	4.04305126783455	0	1	0	0	0	1	0	0	1	0	1	1	0	1	50.0	0.984	-6.71554025465607	0.0	3.6320713010664463	0.6291555975627148	False	True	True	False	False	False	0.0	0.4495309553560153
chr16_70143668_G_A_b38	0.0476732	0.0	2.3978952727983707	0	0	1	0	0	0	0	0	0	0	0	1	0	1	60.0	0.0	-1.3971246309406358	5.3506173171251925	6.817670164784111	0.0	True	False	False	False	True	False	0.0	0.449524705386416
chr16_70143668_G_A_b38	0.0476732	0.0	2.3978952727983707	0	0	1	0	0	0	0	0	0	0	0	1	0	1	60.0	0.0	-1.3971246309406358	5.3506173171251925	6.817670164784111	0.0	True	False	False	False	True	False	0.0	0.449524705386416
chr16_70143668_G_A_b38	0.0476732	0.0	2.3978952727983707	0	0	1	0	0	0	0	0	0	0	0	1	0	1	60.0	0.0	-1.3971246309406358	5.3506173171251925	6.817670164784111	0.0	True	False	False	False	True	False	0.0	0.449524705386416
chr14_50116365_G_T_b38	0.0100676	4.3694478524670215	4.727387818712341	1	0	0	0	1	1	1	1	1	1	1	1	0	0	80.0	0.015	-6.62299464749264	0.0	-4.309145521430345	0.3227661949701428	False	True	True	False	False	False	0.0	0.4495060047842101
chr14_50116365_G_T_b38	0.0100676	4.3694478524670215	4.727387818712341	1	0	0	0	1	1	1	1	1	1	1	1	0	0	80.0	0.015	-6.62299464749264	0.0	-4.309145521430345	0.3227661949701428	False	True	True	False	False	False	0.0	0.4495060047842101
chr14_50116365_G_T_b38	0.0100676	4.3694478524670215	4.727387818712341	1	0	0	0	1	1	1	1	1	1	1	1	0	0	80.0	0.015	-6.62299464749264	0.0	-4.309145521430345	0.3227661949701428	False	True	True	False	False	False	0.0	0.4495060047842101
chr14_50116365_G_T_b38	0.0100676	4.3694478524670215	4.727387818712341	1	0	0	0	1	1	1	1	1	1	1	1	0	0	80.0	0.015	-6.62299464749264	0.0	-4.309145521430345	0.3227661949701428	False	True	True	False	False	False	0.0	0.4495060047842101
chr14_50116365_G_T_b38	0.0100676	4.3694478524670215	4.727387818712341	1	0	0	0	1	1	1	1	1	1	1	1	0	0	80.0	0.015	-6.62299464749264	0.0	-4.309145521430345	0.3227661949701428	False	True	True	False	False	False	0.0	0.4495060047842101
chr14_50116365_G_T_b38	0.0100676	4.3694478524670215	4.727387818712341	1	0	0	0	1	1	1	1	1	1	1	1	0	0	80.0	0.015	-6.62299464749264	0.0	-4.309145521430345	0.3227661949701428	False	True	True	False	False	False	0.0	0.4495060047842101
chr14_50116365_G_T_b38	0.0129987	4.3694478524670215	4.727387818712341	1	0	0	0	1	1	1	1	1	1	1	1	0	0	80.0	0.015	-6.62299464749264	0.0	-4.309145521430345	0.3227661949701428	False	True	True	False	False	False	0.0	0.4495060047842101
chr14_50116365_G_T_b38	0.0129987	4.3694478524670215	4.727387818712341	1	0	0	0	1	1	1	1	1	1	1	1	0	0	80.0	0.015	-6.62299464749264	0.0	-4.309145521430345	0.3227661949701428	False	True	True	False	False	False	0.0	0.4495060047842101
chr14_50116365_G_T_b38	0.0129987	4.3694478524670215	4.727387818712341	1	0	0	0	1	1	1	1	1	1	1	1	0	0	80.0	0.015	-6.62299464749264	0.0	-4.309145521430345	0.3227661949701428	False	True	True	False	False	False	0.0	0.4495060047842101
chr14_50116365_G_T_b38	0.0129987	4.3694478524670215	4.727387818712341	1	0	0	0	1	1	1	1	1	1	1	1	0	0	80.0	0.015	-6.62299464749264	0.0	-4.309145521430345	0.3227661949701428	False	True	True	False	False	False	0.0	0.4495060047842101
chr14_50116365_G_T_b38	0.0129987	4.3694478524670215	4.727387818712341	1	0	0	0	1	1	1	1	1	1	1	1	0	0	80.0	0.015	-6.62299464749264	0.0	-4.309145521430345	0.3227661949701428	False	True	True	False	False	False	0.0	0.4495060047842101
chr14_50116365_G_T_b38	0.0129987	4.3694478524670215	4.727387818712341	1	0	0	0	1	1	1	1	1	1	1	1	0	0	80.0	0.015	-6.62299464749264	0.0	-4.309145521430345	0.3227661949701428	False	True	True	False	False	False	0.0	0.4495060047842101
chr1_15565125_A_G_b38	0.0301256	4.060443010546419	4.04305126783455	0	0	0	0	0	1	0	1	1	1	0	1	0	1	70.0	0.0	-6.411184740384423	0.0	0.8749777076946756	0.0	True	False	True	False	False	False	0.0	0.44950522569127793
chr1_15565125_A_G_b38	0.0301256	4.060443010546419	4.04305126783455	0	0	0	0	0	1	0	1	1	1	0	1	0	1	70.0	0.0	-6.411184740384423	0.0	0.8749777076946756	0.0	True	False	True	False	False	False	0.0	0.44950522569127793
chr5_78550860_C_T_b38	0.0122418	3.8501476017100584	7.444248649496705	0	0	0	0	0	1	0	0	1	1	0	1	0	1	70.0	0.003	7.021526890514615	3.096124216773837	1.0494377881268804	0.0	True	False	True	False	False	False		0.44949316424369795
chr22_42512864_T_G_b38	0.00443195	4.882801922586371	4.882801922586371	1	1	1	0	0	1	0	0	1	1	0	1	0	1	80.0	0.0	1.9089603177228065	0.1292960555359339	-6.210444061188589	0.0	False	True	True	False	False	False	0.0	0.44946121597616134
chr22_42512864_T_G_b38	0.00443195	4.882801922586371	4.882801922586371	1	1	1	0	0	1	0	0	1	1	0	1	0	1	80.0	0.0	1.9089603177228065	0.1292960555359339	-6.210444061188589	0.0	False	True	True	False	False	False	0.0	0.44946121597616134
chr19_38726867_G_A_b38	0.00728373	4.51085950651685	4.499809670330265	0	0	1	1	1	1	0	1	1	1	0	1	0	1	80.0	0.0	-3.951342633871457	1.4092907120946028	0.7432514466573821	4.122186375283633	True	False	True	False	False	False	0.0	0.4494558692131763
chr19_38726867_G_A_b38	0.00728373	4.51085950651685	4.499809670330265	0	0	1	1	1	1	0	1	1	1	0	1	0	1	80.0	0.0	-3.951342633871457	1.4092907120946028	0.7432514466573821	4.122186375283633	True	False	True	False	False	False	0.0	0.4494558692131763
chr19_38726867_G_A_b38	0.00728373	4.51085950651685	4.499809670330265	0	0	1	1	1	1	0	1	1	1	0	1	0	1	80.0	0.0	-3.951342633871457	1.4092907120946028	0.7432514466573821	4.122186375283633	True	False	True	False	False	False	0.0	0.4494558692131763
chr19_38726867_G_A_b38	0.00728373	4.51085950651685	4.499809670330265	0	0	1	1	1	1	0	1	1	1	0	1	0	1	80.0	0.0	-3.951342633871457	1.4092907120946028	0.7432514466573821	4.122186375283633	True	False	True	False	False	False	0.0	0.4494558692131763
chr19_38726867_G_A_b38	0.00728373	4.51085950651685	4.499809670330265	0	0	1	1	1	1	0	1	1	1	0	1	0	1	80.0	0.0	-3.951342633871457	1.4092907120946028	0.7432514466573821	4.122186375283633	True	False	True	False	False	False	0.0	0.4494558692131763
chr12_132141717_G_A_b38	0.0458583	4.718498871295094	5.3981627015177525	1	1	0	0	0	0	0	0	0	0	0	1	0	1	80.0	0.0	-3.608993362172008	0.117390458555739	1.7958214353972934	0.6976705678575712	False	True	True	False	False	False	0.0	0.44945449789635317
chr12_132141717_G_A_b38	0.0458583	4.718498871295094	5.3981627015177525	1	1	0	0	0	0	0	0	0	0	0	1	0	1	80.0	0.0	-3.608993362172008	0.117390458555739	1.7958214353972934	0.6976705678575712	False	True	True	False	False	False	0.0	0.44945449789635317
chr12_132141717_G_A_b38	0.0458583	4.718498871295094	5.3981627015177525	1	1	0	0	0	0	0	0	0	0	0	1	0	1	80.0	0.0	-3.608993362172008	0.117390458555739	1.7958214353972934	0.6976705678575712	False	True	True	False	False	False	0.0	0.44945449789635317
chr12_132141717_G_A_b38	0.0458583	4.718498871295094	5.3981627015177525	1	1	0	0	0	0	0	0	0	0	0	1	0	1	80.0	0.0	-3.608993362172008	0.117390458555739	1.7958214353972934	0.6976705678575712	False	True	True	False	False	False	0.0	0.44945449789635317
chr12_132141717_G_A_b38	0.0458583	4.718498871295094	5.3981627015177525	1	1	0	0	0	0	0	0	0	0	0	1	0	1	80.0	0.0	-3.608993362172008	0.117390458555739	1.7958214353972934	0.6976705678575712	False	True	True	False	False	False	0.0	0.44945449789635317
chr12_132141717_G_A_b38	0.0458583	4.718498871295094	5.3981627015177525	1	1	0	0	0	0	0	0	0	0	0	1	0	1	80.0	0.0	-3.608993362172008	0.117390458555739	1.7958214353972934	0.6976705678575712	False	True	True	False	False	False	0.0	0.44945449789635317
chr12_132141717_G_A_b38	0.0458583	4.718498871295094	5.3981627015177525	1	1	0	0	0	0	0	0	0	0	0	1	0	1	80.0	0.0	-3.608993362172008	0.117390458555739	1.7958214353972934	0.6976705678575712	False	True	True	False	False	False	0.0	0.44945449789635317
chr12_132141717_G_A_b38	0.0258043	4.718498871295094	5.3981627015177525	1	1	0	0	0	0	0	0	0	0	0	1	0	1	80.0	0.0	-3.608993362172008	0.117390458555739	1.7958214353972934	0.6976705678575712	False	True	True	False	False	False	0.0	0.44945449789635317
chr12_132141717_G_A_b38	0.0458583	4.718498871295094	5.3981627015177525	1	1	0	0	0	0	0	0	0	0	0	1	0	1	80.0	0.0	-3.608993362172008	0.117390458555739	1.7958214353972934	0.6976705678575712	False	True	True	False	False	False	0.0	0.44945449789635317
chr12_132141717_G_A_b38	0.0258043	4.718498871295094	5.3981627015177525	1	1	0	0	0	0	0	0	0	0	0	1	0	1	80.0	0.0	-3.608993362172008	0.117390458555739	1.7958214353972934	0.6976705678575712	False	True	True	False	False	False	0.0	0.44945449789635317
chr12_132141717_G_A_b38	0.0258043	4.718498871295094	5.3981627015177525	1	1	0	0	0	0	0	0	0	0	0	1	0	1	80.0	0.0	-3.608993362172008	0.117390458555739	1.7958214353972934	0.6976705678575712	False	True	True	False	False	False	0.0	0.44945449789635317
chr12_132141717_G_A_b38	0.0258043	4.718498871295094	5.3981627015177525	1	1	0	0	0	0	0	0	0	0	0	1	0	1	80.0	0.0	-3.608993362172008	0.117390458555739	1.7958214353972934	0.6976705678575712	False	True	True	False	False	False	0.0	0.44945449789635317
chr12_132141717_G_A_b38	0.0258043	4.718498871295094	5.3981627015177525	1	1	0	0	0	0	0	0	0	0	0	1	0	1	80.0	0.0	-3.608993362172008	0.117390458555739	1.7958214353972934	0.6976705678575712	False	True	True	False	False	False	0.0	0.44945449789635317
chr12_132141717_G_A_b38	0.0258043	4.718498871295094	5.3981627015177525	1	1	0	0	0	0	0	0	0	0	0	1	0	1	80.0	0.0	-3.608993362172008	0.117390458555739	1.7958214353972934	0.6976705678575712	False	True	True	False	False	False	0.0	0.44945449789635317
chr12_132141717_G_A_b38	0.0258043	4.718498871295094	5.3981627015177525	1	1	0	0	0	0	0	0	0	0	0	1	0	1	80.0	0.0	-3.608993362172008	0.117390458555739	1.7958214353972934	0.6976705678575712	False	True	True	False	False	False	0.0	0.44945449789635317
chr12_132141717_G_A_b38	0.0458583	4.718498871295094	5.3981627015177525	1	1	0	0	0	0	0	0	0	0	0	1	0	1	80.0	0.0	-3.608993362172008	0.117390458555739	1.7958214353972934	0.6976705678575712	False	True	True	False	False	False	0.0	0.44945449789635317
chr12_132141717_G_A_b38	0.0258043	4.718498871295094	5.3981627015177525	1	1	0	0	0	0	0	0	0	0	0	1	0	1	80.0	0.0	-3.608993362172008	0.117390458555739	1.7958214353972934	0.6976705678575712	False	True	True	False	False	False	0.0	0.44945449789635317
chr12_132141717_G_A_b38	0.0258043	4.718498871295094	5.3981627015177525	1	1	0	0	0	0	0	0	0	0	0	1	0	1	80.0	0.0	-3.608993362172008	0.117390458555739	1.7958214353972934	0.6976705678575712	False	True	True	False	False	False	0.0	0.44945449789635317
chr12_132141717_G_A_b38	0.0258043	4.718498871295094	5.3981627015177525	1	1	0	0	0	0	0	0	0	0	0	1	0	1	80.0	0.0	-3.608993362172008	0.117390458555739	1.7958214353972934	0.6976705678575712	False	True	True	False	False	False	0.0	0.44945449789635317
chr12_132141717_G_A_b38	0.0458583	4.718498871295094	5.3981627015177525	1	1	0	0	0	0	0	0	0	0	0	1	0	1	80.0	0.0	-3.608993362172008	0.117390458555739	1.7958214353972934	0.6976705678575712	False	True	True	False	False	False	0.0	0.44945449789635317
chr3_125212648_G_A_b38	0.00639524	3.970291913552122	3.9512437185814275	0	0	0	1	1	1	1	1	1	1	0	1	1	0	70.0	0.0	-3.299402152313417	0.0	8.827555896527237	0.6910599105842579	True	False	True	False	False	False	0.0	0.4494379937870522
chr15_42187921_T_G_b38	0.0235271	2.772588722239781	4.189654742026425	0	0	0	0	0	0	0	0	0	0	0	1	0	1	20.0	0.0	-7.575750438179039	0.0	2.6812282404724	0.40348756777289196	True	False	True	False	False	False	0.0	0.4494282651347222
chr15_42187921_T_G_b38	0.0235271	2.772588722239781	4.189654742026425	0	0	0	0	0	0	0	0	0	0	0	1	0	1	20.0	0.0	-7.575750438179039	0.0	2.6812282404724	0.40348756777289196	True	False	True	False	False	False	0.0	0.4494282651347222
chr6_170306930_G_T_b38	0.152049	4.48863636973214	4.48863636973214	0	0	0	0	1	1	1	1	1	1	1	1	0	0	80.0	0.009	-2.3497538090158594	1.6579583737610308	3.0298045958544506	1.8102210396410854	True	False	True	False	False	False	0.0	0.44942318880995963
chr6_170306930_G_T_b38	0.0385079	4.48863636973214	4.48863636973214	0	0	0	0	1	1	1	1	1	1	1	1	0	0	80.0	0.009	-2.3497538090158594	1.6579583737610308	3.0298045958544506	1.8102210396410854	True	False	True	False	False	False	0.0	0.44942318880995963
chr6_170306930_G_T_b38	0.0385079	4.48863636973214	4.48863636973214	0	0	0	0	1	1	1	1	1	1	1	1	0	0	80.0	0.009	-2.3497538090158594	1.6579583737610308	3.0298045958544506	1.8102210396410854	True	False	True	False	False	False	0.0	0.44942318880995963
chr6_170306930_G_T_b38	0.152049	4.48863636973214	4.48863636973214	0	0	0	0	1	1	1	1	1	1	1	1	0	0	80.0	0.009	-2.3497538090158594	1.6579583737610308	3.0298045958544506	1.8102210396410854	True	False	True	False	False	False	0.0	0.44942318880995963
chr10_102677015_G_A_b38	0.0184766	4.31748811353631	4.31748811353631	0	0	0	0	0	1	0	1	1	1	0	1	0	0	80.0	0.0	-1.0658189012998558	0.0	9.934127291671942	0.600782115131338	True	False	True	False	False	False	0.0	0.44941442685153465
chr10_102677015_G_A_b38	0.00461382	4.31748811353631	4.31748811353631	0	0	0	0	0	1	0	1	1	1	0	1	0	0	80.0	0.0	-1.0658189012998558	0.0	9.934127291671942	0.600782115131338	True	False	True	False	False	False	0.0	0.44941442685153465
chr10_102677015_G_A_b38	0.0448119	4.31748811353631	4.31748811353631	0	0	0	0	0	1	0	1	1	1	0	1	0	0	80.0	0.0	-1.0658189012998558	0.0	9.934127291671942	0.600782115131338	True	False	True	False	False	False	0.0	0.44941442685153465
chr10_102677015_G_A_b38	0.0706802	4.31748811353631	4.31748811353631	0	0	0	0	0	1	0	1	1	1	0	1	0	0	80.0	0.0	-1.0658189012998558	0.0	9.934127291671942	0.600782115131338	True	False	True	False	False	False	0.0	0.44941442685153465
chr10_102677015_G_A_b38	0.0706802	4.31748811353631	4.31748811353631	0	0	0	0	0	1	0	1	1	1	0	1	0	0	80.0	0.0	-1.0658189012998558	0.0	9.934127291671942	0.600782115131338	True	False	True	False	False	False	0.0	0.44941442685153465
chr10_102677015_G_A_b38	0.0448119	4.31748811353631	4.31748811353631	0	0	0	0	0	1	0	1	1	1	0	1	0	0	80.0	0.0	-1.0658189012998558	0.0	9.934127291671942	0.600782115131338	True	False	True	False	False	False	0.0	0.44941442685153465
chr10_102677015_G_A_b38	0.00461382	4.31748811353631	4.31748811353631	0	0	0	0	0	1	0	1	1	1	0	1	0	0	80.0	0.0	-1.0658189012998558	0.0	9.934127291671942	0.600782115131338	True	False	True	False	False	False	0.0	0.44941442685153465
chr10_102677015_G_A_b38	0.966674	4.31748811353631	4.31748811353631	0	0	0	0	0	1	0	1	1	1	0	1	0	0	80.0	0.0	-1.0658189012998558	0.0	9.934127291671942	0.600782115131338	True	False	True	False	False	False	0.0	0.44941442685153465
chr10_102677015_G_A_b38	0.0706802	4.31748811353631	4.31748811353631	0	0	0	0	0	1	0	1	1	1	0	1	0	0	80.0	0.0	-1.0658189012998558	0.0	9.934127291671942	0.600782115131338	True	False	True	False	False	False	0.0	0.44941442685153465
chr10_102677015_G_A_b38	0.966674	4.31748811353631	4.31748811353631	0	0	0	0	0	1	0	1	1	1	0	1	0	0	80.0	0.0	-1.0658189012998558	0.0	9.934127291671942	0.600782115131338	True	False	True	False	False	False	0.0	0.44941442685153465
chr10_102677015_G_A_b38	0.966674	4.31748811353631	4.31748811353631	0	0	0	0	0	1	0	1	1	1	0	1	0	0	80.0	0.0	-1.0658189012998558	0.0	9.934127291671942	0.600782115131338	True	False	True	False	False	False	0.0	0.44941442685153465
chr10_102677015_G_A_b38	0.00461382	4.31748811353631	4.31748811353631	0	0	0	0	0	1	0	1	1	1	0	1	0	0	80.0	0.0	-1.0658189012998558	0.0	9.934127291671942	0.600782115131338	True	False	True	False	False	False	0.0	0.44941442685153465
chr10_102677015_G_A_b38	0.0184766	4.31748811353631	4.31748811353631	0	0	0	0	0	1	0	1	1	1	0	1	0	0	80.0	0.0	-1.0658189012998558	0.0	9.934127291671942	0.600782115131338	True	False	True	False	False	False	0.0	0.44941442685153465
chr10_102677015_G_A_b38	0.0121966	4.31748811353631	4.31748811353631	0	0	0	0	0	1	0	1	1	1	0	1	0	0	80.0	0.0	-1.0658189012998558	0.0	9.934127291671942	0.600782115131338	True	False	True	False	False	False	0.0	0.44941442685153465
chr10_102677015_G_A_b38	0.0448119	4.31748811353631	4.31748811353631	0	0	0	0	0	1	0	1	1	1	0	1	0	0	80.0	0.0	-1.0658189012998558	0.0	9.934127291671942	0.600782115131338	True	False	True	False	False	False	0.0	0.44941442685153465
chr10_102677015_G_A_b38	0.0184766	4.31748811353631	4.31748811353631	0	0	0	0	0	1	0	1	1	1	0	1	0	0	80.0	0.0	-1.0658189012998558	0.0	9.934127291671942	0.600782115131338	True	False	True	False	False	False	0.0	0.44941442685153465
chr10_102677015_G_A_b38	0.0121966	4.31748811353631	4.31748811353631	0	0	0	0	0	1	0	1	1	1	0	1	0	0	80.0	0.0	-1.0658189012998558	0.0	9.934127291671942	0.600782115131338	True	False	True	False	False	False	0.0	0.44941442685153465
chr10_102677015_G_A_b38	0.0121966	4.31748811353631	4.31748811353631	0	0	0	0	0	1	0	1	1	1	0	1	0	0	80.0	0.0	-1.0658189012998558	0.0	9.934127291671942	0.600782115131338	True	False	True	False	False	False	0.0	0.44941442685153465
chr12_119697912_G_T_b38	0.0192817	4.174387269895637	5.288267030694535	0	0	0	0	0	0	0	0	0	0	0	1	0	1	70.0	0.001	-6.567849326897575	2.3850135444113203	4.214971630314089	0.0	False	True	True	False	False	False	0.0	0.4494049270009208
chr10_125752870_G_A_b38	0.573812	3.8066624897703196	3.8066624897703196	1	0	0	0	0	0	0	0	0	0	0	1	0	1	60.0	1.0	-11.222251570822214	1.1496213208171948	-1.0552490919215811	0.7391565158134346	False	True	True	False	False	False	0.0	0.4493939686556538
chr10_125752870_G_A_b38	0.989041	3.8066624897703196	3.8066624897703196	1	0	0	0	0	0	0	0	0	0	0	1	0	1	60.0	1.0	-11.222251570822214	1.1496213208171948	-1.0552490919215811	0.7391565158134346	False	True	True	False	False	False	0.0	0.4493939686556538
chr10_125752870_G_A_b38	0.573812	3.8066624897703196	3.8066624897703196	1	0	0	0	0	0	0	0	0	0	0	1	0	1	60.0	1.0	-11.222251570822214	1.1496213208171948	-1.0552490919215811	0.7391565158134346	False	True	True	False	False	False	0.0	0.4493939686556538
chr10_125752870_G_A_b38	0.989041	3.8066624897703196	3.8066624897703196	1	0	0	0	0	0	0	0	0	0	0	1	0	1	60.0	1.0	-11.222251570822214	1.1496213208171948	-1.0552490919215811	0.7391565158134346	False	True	True	False	False	False	0.0	0.4493939686556538
chr1_147224843_A_G_b38	0.00236888	3.970291913552122	3.9512437185814275	0	0	0	1	0	1	0	1	1	1	0	1	1	0	50.0	0.0	1.8319831222096925	6.074268816469391	6.434622589307267	1.885174668414706	True	False	True	False	False	False	0.0	0.4493291383474868
chr1_147224843_A_G_b38	0.00347719	3.970291913552122	3.9512437185814275	0	0	0	1	0	1	0	1	1	1	0	1	1	0	50.0	0.0	1.8319831222096925	6.074268816469391	6.434622589307267	1.885174668414706	True	False	True	False	False	False	0.0	0.4493291383474868
chr4_2756073_G_C_b38	0.00424318	4.0943445622221	4.110873864173311	1	0	0	0	1	1	1	1	1	1	0	1	0	0	80.0	0.001	4.588239477921206	0.0	3.5382213334732384	0.0	False	True	True	False	False	False	0.0	0.44932270235635613
chr4_2756073_G_C_b38	0.00424318	4.0943445622221	4.110873864173311	1	0	0	0	1	1	1	1	1	1	0	1	0	0	80.0	0.001	4.588239477921206	0.0	3.5382213334732384	0.0	False	True	True	False	False	False	0.0	0.44932270235635613
chr4_2756073_G_C_b38	0.00424318	4.0943445622221	4.110873864173311	1	0	0	0	1	1	1	1	1	1	0	1	0	0	80.0	0.001	4.588239477921206	0.0	3.5382213334732384	0.0	False	True	True	False	False	False	0.0	0.44932270235635613
chr16_57463768_G_C_b38	0.0572882	4.727387818712341	4.736198448394496	1	0	1	0	0	1	0	0	1	1	1	1	0	0	60.0	0.001	-8.461952685896028	0.0	-3.4910259759856928	0.9445286802926489	False	True	True	False	False	False	0.0	0.4493213428120788
chr16_57463768_G_C_b38	0.0572882	4.727387818712341	4.736198448394496	1	0	1	0	0	1	0	0	1	1	1	1	0	0	60.0	0.001	-8.461952685896028	0.0	-3.4910259759856928	0.9445286802926489	False	True	True	False	False	False	0.0	0.4493213428120788
chr22_50532285_G_T_b38	0.0160818	4.543294782270004	4.624972813284271	0	0	1	0	1	1	1	1	1	1	1	1	1	0	80.0	0.0	-4.839210520756232	1.754381567993156	3.46859443488146	1.0691950495420173	True	False	True	False	False	False	0.0	0.44931653070972394
chr22_50532285_G_T_b38	0.0160818	4.543294782270004	4.624972813284271	0	0	1	0	1	1	1	1	1	1	1	1	1	0	80.0	0.0	-4.839210520756232	1.754381567993156	3.46859443488146	1.0691950495420173	True	False	True	False	False	False	0.0	0.44931653070972394
chr22_50532285_G_T_b38	0.0160818	4.543294782270004	4.624972813284271	0	0	1	0	1	1	1	1	1	1	1	1	1	0	80.0	0.0	-4.839210520756232	1.754381567993156	3.46859443488146	1.0691950495420173	True	False	True	False	False	False	0.0	0.44931653070972394
chr22_50532285_G_T_b38	0.0160818	4.543294782270004	4.624972813284271	0	0	1	0	1	1	1	1	1	1	1	1	1	0	80.0	0.0	-4.839210520756232	1.754381567993156	3.46859443488146	1.0691950495420173	True	False	True	False	False	False	0.0	0.44931653070972394
chr22_50532285_G_T_b38	0.0160818	4.543294782270004	4.624972813284271	0	0	1	0	1	1	1	1	1	1	1	1	1	0	80.0	0.0	-4.839210520756232	1.754381567993156	3.46859443488146	1.0691950495420173	True	False	True	False	False	False	0.0	0.44931653070972394
chr9_136506781_C_T_b38	0.368576	4.02535169073515	4.204692619390966	0	0	0	1	0	0	0	0	0	0	0	1	0	1	80.0	1.0	-7.778375921487694	0.0	1.9724133473187	1.1376500750720457	False	True	True	False	False	False	0.0	0.4493086932476776
chr9_136506781_C_T_b38	0.368576	4.02535169073515	4.204692619390966	0	0	0	1	0	0	0	0	0	0	0	1	0	1	80.0	1.0	-7.778375921487694	0.0	1.9724133473187	1.1376500750720457	False	True	True	False	False	False	0.0	0.4493086932476776
chr9_136506781_C_T_b38	0.368576	4.02535169073515	4.204692619390966	0	0	0	1	0	0	0	0	0	0	0	1	0	1	80.0	1.0	-7.778375921487694	0.0	1.9724133473187	1.1376500750720457	False	True	True	False	False	False	0.0	0.4493086932476776
chr15_73702832_C_T_b38	0.0151565	4.110873864173311	4.127134385045092	1	0	0	0	0	0	0	0	0	0	0	1	0	1	60.0	0.008	3.4494713465531524	1.6532698524709322	1.712541631372396	0.0	False	True	True	False	False	False	0.0	0.44930689442822674
chr16_11384062_G_A_b38	0.0110454	4.007333185232471	4.007333185232471	0	0	0	1	0	0	0	0	0	1	0	1	0	1	80.0	0.0	2.8349456734572533	9.093652664359032	-0.4328075388984587	0.0	True	False	True	False	False	False	0.0	0.4493047442365748
chr12_49632640_C_T_b38	0.0567514	0.0	5.484796933490655	1	0	0	1	1	0	0	1	0	1	0	1	0	1	80.0	1.0	-0.1253988634384102	8.846500446182198	7.452309141633648	0.32454126982025855	False	True	False	False	True	False	0.0	0.4492972496616339
chr12_49632640_C_T_b38	0.0567514	0.0	5.484796933490655	1	0	0	1	1	0	0	1	0	1	0	1	0	1	80.0	1.0	-0.1253988634384102	8.846500446182198	7.452309141633648	0.32454126982025855	False	True	False	False	True	False	0.0	0.4492972496616339
chr12_49632640_C_T_b38	0.0567514	0.0	5.484796933490655	1	0	0	1	1	0	0	1	0	1	0	1	0	1	80.0	1.0	-0.1253988634384102	8.846500446182198	7.452309141633648	0.32454126982025855	False	True	False	False	True	False	0.0	0.4492972496616339
chr12_49632640_C_T_b38	0.0567514	0.0	5.484796933490655	1	0	0	1	1	0	0	1	0	1	0	1	0	1	80.0	1.0	-0.1253988634384102	8.846500446182198	7.452309141633648	0.32454126982025855	False	True	False	False	True	False	0.0	0.4492972496616339
chr12_49632640_C_T_b38	0.0567514	0.0	5.484796933490655	1	0	0	1	1	0	0	1	0	1	0	1	0	1	80.0	1.0	-0.1253988634384102	8.846500446182198	7.452309141633648	0.32454126982025855	False	True	False	False	True	False	0.0	0.4492972496616339
chr12_49632640_C_T_b38	0.0567514	0.0	5.484796933490655	1	0	0	1	1	0	0	1	0	1	0	1	0	1	80.0	1.0	-0.1253988634384102	8.846500446182198	7.452309141633648	0.32454126982025855	False	True	False	False	True	False	0.0	0.4492972496616339
chr12_49632640_C_T_b38	0.0567514	0.0	5.484796933490655	1	0	0	1	1	0	0	1	0	1	0	1	0	1	80.0	1.0	-0.1253988634384102	8.846500446182198	7.452309141633648	0.32454126982025855	False	True	False	False	True	False	0.0	0.4492972496616339
chr8_70162878_T_C_b38	0.0127094	3.2188758248682006	3.2188758248682006	0	0	0	1	0	0	0	0	0	0	0	0	0	1	40.0	0.0	4.991553511135854	3.40363768134739	7.892500595514647	0.0	True	False	True	False	False	False	0.0	0.44928475161677184
chr8_70162878_T_C_b38	0.0145893	3.2188758248682006	3.2188758248682006	0	0	0	1	0	0	0	0	0	0	0	0	0	1	40.0	0.0	4.991553511135854	3.40363768134739	7.892500595514647	0.0	True	False	True	False	False	False	0.0	0.44928475161677184
chr1_183024223_G_T_b38	0.0165535	4.499809670330265	4.499809670330265	0	1	0	0	1	1	1	1	1	1	1	1	0	0	80.0	0.0	-6.432551279752841	0.0	4.745851655486355	1.700474674504946	True	False	True	False	False	False	0.0	0.44928354013427346
chr1_183024223_G_T_b38	0.025687	4.499809670330265	4.499809670330265	0	1	0	0	1	1	1	1	1	1	1	1	0	0	80.0	0.0	-6.432551279752841	0.0	4.745851655486355	1.700474674504946	True	False	True	False	False	False	0.0	0.44928354013427346
chr1_183024223_G_T_b38	0.065985	4.499809670330265	4.499809670330265	0	1	0	0	1	1	1	1	1	1	1	1	0	0	80.0	0.0	-6.432551279752841	0.0	4.745851655486355	1.700474674504946	True	False	True	False	False	False	0.0	0.44928354013427346
chr1_183024223_G_T_b38	0.025687	4.499809670330265	4.499809670330265	0	1	0	0	1	1	1	1	1	1	1	1	0	0	80.0	0.0	-6.432551279752841	0.0	4.745851655486355	1.700474674504946	True	False	True	False	False	False	0.0	0.44928354013427346
chr1_183024223_G_T_b38	0.0165535	4.499809670330265	4.499809670330265	0	1	0	0	1	1	1	1	1	1	1	1	0	0	80.0	0.0	-6.432551279752841	0.0	4.745851655486355	1.700474674504946	True	False	True	False	False	False	0.0	0.44928354013427346
chr1_183024223_G_T_b38	0.065985	4.499809670330265	4.499809670330265	0	1	0	0	1	1	1	1	1	1	1	1	0	0	80.0	0.0	-6.432551279752841	0.0	4.745851655486355	1.700474674504946	True	False	True	False	False	False	0.0	0.44928354013427346
chr8_144211819_A_G_b38	0.225791	3.295836866004329	7.069023426578259	0	0	0	1	0	0	0	1	0	0	0	1	0	1	50.0	0.001	-14.035446520510764	7.948081075977475	7.566359146285905	0.5559719546347202	True	False	True	False	False	False		0.4492811153839978
chr6_30983931_A_G_b38	0.0193518	4.48863636973214	5.3706380281276624	1	0	0	0	0	0	0	0	0	0	1	0	0	0	60.0	0.0	-5.129329719945045	0.9881862587228812	6.443306049925603	1.350992649950065	False	True	True	False	False	False	0.0	0.44927953104698
chr9_114096345_T_G_b38	0.115796	3.7612001156935624	3.7376696182833684	0	0	1	0	0	0	0	1	0	1	0	1	0	0	70.0	0.0	3.711088429571396	0.0	-2.8871385220458734	0.0	True	False	True	False	False	False	0.0	0.4492750241697005
chr9_114096345_T_G_b38	0.115796	3.7612001156935624	3.7376696182833684	0	0	1	0	0	0	0	1	0	1	0	1	0	0	70.0	0.0	3.711088429571396	0.0	-2.8871385220458734	0.0	True	False	True	False	False	False	0.0	0.4492750241697005
chr9_114096345_T_G_b38	0.115796	3.7612001156935624	3.7376696182833684	0	0	1	0	0	0	0	1	0	1	0	1	0	0	70.0	0.0	3.711088429571396	0.0	-2.8871385220458734	0.0	True	False	True	False	False	False	0.0	0.4492750241697005
chr9_114096345_T_G_b38	0.0219125	3.7612001156935624	3.7376696182833684	0	0	1	0	0	0	0	1	0	1	0	1	0	0	70.0	0.0	3.711088429571396	0.0	-2.8871385220458734	0.0	True	False	True	False	False	False	0.0	0.4492750241697005
chr9_114096345_T_G_b38	0.0219125	3.7612001156935624	3.7376696182833684	0	0	1	0	0	0	0	1	0	1	0	1	0	0	70.0	0.0	3.711088429571396	0.0	-2.8871385220458734	0.0	True	False	True	False	False	False	0.0	0.4492750241697005
chr9_114096345_T_G_b38	0.0219125	3.7612001156935624	3.7376696182833684	0	0	1	0	0	0	0	1	0	1	0	1	0	0	70.0	0.0	3.711088429571396	0.0	-2.8871385220458734	0.0	True	False	True	False	False	False	0.0	0.4492750241697005
chr9_114096345_T_G_b38	0.0219125	3.7612001156935624	3.7376696182833684	0	0	1	0	0	0	0	1	0	1	0	1	0	0	70.0	0.0	3.711088429571396	0.0	-2.8871385220458734	0.0	True	False	True	False	False	False	0.0	0.4492750241697005
chr9_114096345_T_G_b38	0.0219125	3.7612001156935624	3.7376696182833684	0	0	1	0	0	0	0	1	0	1	0	1	0	0	70.0	0.0	3.711088429571396	0.0	-2.8871385220458734	0.0	True	False	True	False	False	False	0.0	0.4492750241697005
chr9_114096345_T_G_b38	0.115796	3.7612001156935624	3.7376696182833684	0	0	1	0	0	0	0	1	0	1	0	1	0	0	70.0	0.0	3.711088429571396	0.0	-2.8871385220458734	0.0	True	False	True	False	False	False	0.0	0.4492750241697005
chr9_114096345_T_G_b38	0.115796	3.7612001156935624	3.7376696182833684	0	0	1	0	0	0	0	1	0	1	0	1	0	0	70.0	0.0	3.711088429571396	0.0	-2.8871385220458734	0.0	True	False	True	False	False	False	0.0	0.4492750241697005
chr9_114096345_T_G_b38	0.0219125	3.7612001156935624	3.7376696182833684	0	0	1	0	0	0	0	1	0	1	0	1	0	0	70.0	0.0	3.711088429571396	0.0	-2.8871385220458734	0.0	True	False	True	False	False	False	0.0	0.4492750241697005
chr9_114096345_T_G_b38	0.115796	3.7612001156935624	3.7376696182833684	0	0	1	0	0	0	0	1	0	1	0	1	0	0	70.0	0.0	3.711088429571396	0.0	-2.8871385220458734	0.0	True	False	True	False	False	False	0.0	0.4492750241697005
chr15_83899752_A_G_b38	0.00851765	3.091042453358316	3.091042453358316	0	0	0	1	1	0	0	0	0	0	0	1	0	0	30.0	0.658	-1.8598944027902733	4.7731568560675735	2.9487175489246127	3.879463494107668	True	False	True	False	False	False	0.0	0.4492666640398768
chr15_83899752_A_G_b38	0.0146614	3.091042453358316	3.091042453358316	0	0	0	1	1	0	0	0	0	0	0	1	0	0	30.0	0.658	-1.8598944027902733	4.7731568560675735	2.9487175489246127	3.879463494107668	True	False	True	False	False	False	0.0	0.4492666640398768
chr1_155319754_T_G_b38	0.00424984	4.969813299576001	4.882801922586371	0	0	0	0	0	1	0	1	1	1	1	1	0	1	60.0	0.001	-3.719513800201779	5.138739713455916	10.597100327780629	0.0	False	True	True	False	False	False	0.1215	0.449253301583265
chr1_155319754_T_G_b38	0.39921	4.969813299576001	4.882801922586371	0	0	0	0	0	1	0	1	1	1	1	1	0	1	60.0	0.001	-3.719513800201779	5.138739713455916	10.597100327780629	0.0	False	True	True	False	False	False	0.1215	0.449253301583265
chr1_155319754_T_G_b38	0.39921	4.969813299576001	4.882801922586371	0	0	0	0	0	1	0	1	1	1	1	1	0	1	60.0	0.001	-3.719513800201779	5.138739713455916	10.597100327780629	0.0	False	True	True	False	False	False	0.1215	0.449253301583265
chr1_155319754_T_G_b38	0.00424984	4.969813299576001	4.882801922586371	0	0	0	0	0	1	0	1	1	1	1	1	0	1	60.0	0.001	-3.719513800201779	5.138739713455916	10.597100327780629	0.0	False	True	True	False	False	False	0.1215	0.449253301583265
chr1_155319754_T_G_b38	0.39921	4.969813299576001	4.882801922586371	0	0	0	0	0	1	0	1	1	1	1	1	0	1	60.0	0.001	-3.719513800201779	5.138739713455916	10.597100327780629	0.0	False	True	True	False	False	False	0.1215	0.449253301583265
chr1_155319754_T_G_b38	0.00424984	4.969813299576001	4.882801922586371	0	0	0	0	0	1	0	1	1	1	1	1	0	1	60.0	0.001	-3.719513800201779	5.138739713455916	10.597100327780629	0.0	False	True	True	False	False	False	0.1215	0.449253301583265
chr1_155319754_T_G_b38	0.00424984	4.969813299576001	4.882801922586371	0	0	0	0	0	1	0	1	1	1	1	1	0	1	60.0	0.001	-3.719513800201779	5.138739713455916	10.597100327780629	0.0	False	True	True	False	False	False	0.1215	0.449253301583265
chr1_155319754_T_G_b38	0.00424984	4.969813299576001	4.882801922586371	0	0	0	0	0	1	0	1	1	1	1	1	0	1	60.0	0.001	-3.719513800201779	5.138739713455916	10.597100327780629	0.0	False	True	True	False	False	False	0.1215	0.449253301583265
chr1_155319754_T_G_b38	0.39921	4.969813299576001	4.882801922586371	0	0	0	0	0	1	0	1	1	1	1	1	0	1	60.0	0.001	-3.719513800201779	5.138739713455916	10.597100327780629	0.0	False	True	True	False	False	False	0.1215	0.449253301583265
chr1_155319754_T_G_b38	0.39921	4.969813299576001	4.882801922586371	0	0	0	0	0	1	0	1	1	1	1	1	0	1	60.0	0.001	-3.719513800201779	5.138739713455916	10.597100327780629	0.0	False	True	True	False	False	False	0.1215	0.449253301583265
chr19_58034065_G_C_b38	0.0571209	4.574710978503383	3.7376696182833684	1	0	0	1	1	1	1	1	1	1	1	1	0	0	80.0	0.198	4.214586419764932	4.003502312637031	4.930656852481704	0.5053332493088476	False	True	True	False	False	False	0.0	0.44925312413245927
chr20_62465895_C_T_b38	0.0239371	3.295836866004329	3.295836866004329	1	0	1	0	0	0	0	0	0	0	0	1	0	0	40.0	1.0	-6.270495810120937	0.0	1.151867768923779	0.0	False	True	True	False	False	False	0.0	0.4492438418380199
chr15_42322827_T_C_b38	0.123589	3.2188758248682006	6.694562058521095	0	0	0	0	0	1	0	0	1	0	0	1	0	1	40.0	0.001	4.454909061549814	0.6023630556446222	0.1479976102082076	1.11445855840293	True	False	True	False	False	False	0.2738	0.4492383554029242
chr15_42322827_T_C_b38	0.17011	3.2188758248682006	6.694562058521095	0	0	0	0	0	1	0	0	1	0	0	1	0	1	40.0	0.001	4.454909061549814	0.6023630556446222	0.1479976102082076	1.11445855840293	True	False	True	False	False	False	0.2738	0.4492383554029242
chr15_42322827_T_C_b38	0.123589	3.2188758248682006	6.694562058521095	0	0	0	0	0	1	0	0	1	0	0	1	0	1	40.0	0.001	4.454909061549814	0.6023630556446222	0.1479976102082076	1.11445855840293	True	False	True	False	False	False	0.2738	0.4492383554029242
chr15_42322827_T_C_b38	0.17011	3.2188758248682006	6.694562058521095	0	0	0	0	0	1	0	0	1	0	0	1	0	1	40.0	0.001	4.454909061549814	0.6023630556446222	0.1479976102082076	1.11445855840293	True	False	True	False	False	False	0.2738	0.4492383554029242
chr15_42322827_T_C_b38	0.17011	3.2188758248682006	6.694562058521095	0	0	0	0	0	1	0	0	1	0	0	1	0	1	40.0	0.001	4.454909061549814	0.6023630556446222	0.1479976102082076	1.11445855840293	True	False	True	False	False	False	0.2738	0.4492383554029242
chr15_42322827_T_C_b38	0.17011	3.2188758248682006	6.694562058521095	0	0	0	0	0	1	0	0	1	0	0	1	0	1	40.0	0.001	4.454909061549814	0.6023630556446222	0.1479976102082076	1.11445855840293	True	False	True	False	False	False	0.2738	0.4492383554029242
chr15_42322827_T_C_b38	0.123589	3.2188758248682006	6.694562058521095	0	0	0	0	0	1	0	0	1	0	0	1	0	1	40.0	0.001	4.454909061549814	0.6023630556446222	0.1479976102082076	1.11445855840293	True	False	True	False	False	False	0.2738	0.4492383554029242
chr15_42322827_T_C_b38	0.123589	3.2188758248682006	6.694562058521095	0	0	0	0	0	1	0	0	1	0	0	1	0	1	40.0	0.001	4.454909061549814	0.6023630556446222	0.1479976102082076	1.11445855840293	True	False	True	False	False	False	0.2738	0.4492383554029242
chr19_1510662_A_G_b38	0.222102	4.23410650459726	3.2188758248682006	1	1	0	0	0	1	0	1	1	1	0	1	1	0	70.0	0.96	-0.5343699192929144	0.0	9.192269947556577	0.0	False	True	True	False	False	False	0.0	0.4492383336117146
chr19_1510662_A_G_b38	0.222102	4.23410650459726	3.2188758248682006	1	1	0	0	0	1	0	1	1	1	0	1	1	0	70.0	0.96	-0.5343699192929144	0.0	9.192269947556577	0.0	False	True	True	False	False	False	0.0	0.4492383336117146
chr19_19652826_C_T_b38	0.0290638	4.672828834461906	5.4510384535657	0	1	1	0	0	1	0	0	1	1	0	1	0	1	60.0	0.0	-8.255437112925707	2.096418091192957	7.453808064718913	0.0	False	True	True	False	False	False	0.0	0.4492154375629869
chr19_19652826_C_T_b38	0.0290638	4.672828834461906	5.4510384535657	0	1	1	0	0	1	0	0	1	1	0	1	0	1	60.0	0.0	-8.255437112925707	2.096418091192957	7.453808064718913	0.0	False	True	True	False	False	False	0.0	0.4492154375629869
chr19_19652826_C_T_b38	0.0290638	4.672828834461906	5.4510384535657	0	1	1	0	0	1	0	0	1	1	0	1	0	1	60.0	0.0	-8.255437112925707	2.096418091192957	7.453808064718913	0.0	False	True	True	False	False	False	0.0	0.4492154375629869
chr19_19652826_C_T_b38	0.0290638	4.672828834461906	5.4510384535657	0	1	1	0	0	1	0	0	1	1	0	1	0	1	60.0	0.0	-8.255437112925707	2.096418091192957	7.453808064718913	0.0	False	True	True	False	False	False	0.0	0.4492154375629869
chr19_19652826_C_T_b38	0.0290638	4.672828834461906	5.4510384535657	0	1	1	0	0	1	0	0	1	1	0	1	0	1	60.0	0.0	-8.255437112925707	2.096418091192957	7.453808064718913	0.0	False	True	True	False	False	False	0.0	0.4492154375629869
chr19_19652826_C_T_b38	0.0290638	4.672828834461906	5.4510384535657	0	1	1	0	0	1	0	0	1	1	0	1	0	1	60.0	0.0	-8.255437112925707	2.096418091192957	7.453808064718913	0.0	False	True	True	False	False	False	0.0	0.4492154375629869
chr19_19652826_C_T_b38	0.0290638	4.672828834461906	5.4510384535657	0	1	1	0	0	1	0	0	1	1	0	1	0	1	60.0	0.0	-8.255437112925707	2.096418091192957	7.453808064718913	0.0	False	True	True	False	False	False	0.0	0.4492154375629869
chr19_19652826_C_T_b38	0.0290638	4.672828834461906	5.4510384535657	0	1	1	0	0	1	0	0	1	1	0	1	0	1	60.0	0.0	-8.255437112925707	2.096418091192957	7.453808064718913	0.0	False	True	True	False	False	False	0.0	0.4492154375629869
chr19_19652826_C_T_b38	0.0290638	4.672828834461906	5.4510384535657	0	1	1	0	0	1	0	0	1	1	0	1	0	1	60.0	0.0	-8.255437112925707	2.096418091192957	7.453808064718913	0.0	False	True	True	False	False	False	0.0	0.4492154375629869
chr20_45802101_C_T_b38	0.0686541	3.8066624897703196	3.8066624897703196	0	0	1	1	1	0	0	0	0	1	0	1	0	1	70.0	0.002	-7.860364262660267	0.5322285351310505	-10.380434107819596	0.026468159399698266	True	False	True	False	False	False	0.0	0.44921478087127337
chr20_45802101_C_T_b38	0.0686541	3.8066624897703196	3.8066624897703196	0	0	1	1	1	0	0	0	0	1	0	1	0	1	70.0	0.002	-7.860364262660267	0.5322285351310505	-10.380434107819596	0.026468159399698266	True	False	True	False	False	False	0.0	0.44921478087127337
chr20_45802101_C_T_b38	0.0173514	3.8066624897703196	3.8066624897703196	0	0	1	1	1	0	0	0	0	1	0	1	0	1	70.0	0.002	-7.860364262660267	0.5322285351310505	-10.380434107819596	0.026468159399698266	True	False	True	False	False	False	0.0	0.44921478087127337
chr20_45802101_C_T_b38	0.0173514	3.8066624897703196	3.8066624897703196	0	0	1	1	1	0	0	0	0	1	0	1	0	1	70.0	0.002	-7.860364262660267	0.5322285351310505	-10.380434107819596	0.026468159399698266	True	False	True	False	False	False	0.0	0.44921478087127337
chr20_45802101_C_T_b38	0.0173514	3.8066624897703196	3.8066624897703196	0	0	1	1	1	0	0	0	0	1	0	1	0	1	70.0	0.002	-7.860364262660267	0.5322285351310505	-10.380434107819596	0.026468159399698266	True	False	True	False	False	False	0.0	0.44921478087127337
chr20_45802101_C_T_b38	0.0686541	3.8066624897703196	3.8066624897703196	0	0	1	1	1	0	0	0	0	1	0	1	0	1	70.0	0.002	-7.860364262660267	0.5322285351310505	-10.380434107819596	0.026468159399698266	True	False	True	False	False	False	0.0	0.44921478087127337
chr19_1360083_G_A_b38	0.00848682	3.9889840465642745	3.970291913552122	0	0	0	0	0	1	0	0	1	1	0	1	0	1	70.0	0.0	-6.780626488671603	0.0	1.7946564972785382	0.1987044201012509	True	False	True	False	False	False	0.0	0.44920687473153065
chr19_1360083_G_A_b38	0.00848682	3.9889840465642745	3.970291913552122	0	0	0	0	0	1	0	0	1	1	0	1	0	1	70.0	0.0	-6.780626488671603	0.0	1.7946564972785382	0.1987044201012509	True	False	True	False	False	False	0.0	0.44920687473153065
chr19_1360083_G_A_b38	0.00848682	3.9889840465642745	3.970291913552122	0	0	0	0	0	1	0	0	1	1	0	1	0	1	70.0	0.0	-6.780626488671603	0.0	1.7946564972785382	0.1987044201012509	True	False	True	False	False	False	0.0	0.44920687473153065
chr19_1360083_G_A_b38	0.0909307	3.9889840465642745	3.970291913552122	0	0	0	0	0	1	0	0	1	1	0	1	0	1	70.0	0.0	-6.780626488671603	0.0	1.7946564972785382	0.1987044201012509	True	False	True	False	False	False	0.0	0.44920687473153065
chr19_1360083_G_A_b38	0.00848682	3.9889840465642745	3.970291913552122	0	0	0	0	0	1	0	0	1	1	0	1	0	1	70.0	0.0	-6.780626488671603	0.0	1.7946564972785382	0.1987044201012509	True	False	True	False	False	False	0.0	0.44920687473153065
chr19_1360083_G_A_b38	0.00280338	3.9889840465642745	3.970291913552122	0	0	0	0	0	1	0	0	1	1	0	1	0	1	70.0	0.0	-6.780626488671603	0.0	1.7946564972785382	0.1987044201012509	True	False	True	False	False	False	0.0	0.44920687473153065
chr19_1360083_G_A_b38	0.00280338	3.9889840465642745	3.970291913552122	0	0	0	0	0	1	0	0	1	1	0	1	0	1	70.0	0.0	-6.780626488671603	0.0	1.7946564972785382	0.1987044201012509	True	False	True	False	False	False	0.0	0.44920687473153065
chr19_1360083_G_A_b38	0.00280338	3.9889840465642745	3.970291913552122	0	0	0	0	0	1	0	0	1	1	0	1	0	1	70.0	0.0	-6.780626488671603	0.0	1.7946564972785382	0.1987044201012509	True	False	True	False	False	False	0.0	0.44920687473153065
chr19_1360083_G_A_b38	0.0909307	3.9889840465642745	3.970291913552122	0	0	0	0	0	1	0	0	1	1	0	1	0	1	70.0	0.0	-6.780626488671603	0.0	1.7946564972785382	0.1987044201012509	True	False	True	False	False	False	0.0	0.44920687473153065
chr19_1360083_G_A_b38	0.0909307	3.9889840465642745	3.970291913552122	0	0	0	0	0	1	0	0	1	1	0	1	0	1	70.0	0.0	-6.780626488671603	0.0	1.7946564972785382	0.1987044201012509	True	False	True	False	False	False	0.0	0.44920687473153065
chr19_1360083_G_A_b38	0.00280338	3.9889840465642745	3.970291913552122	0	0	0	0	0	1	0	0	1	1	0	1	0	1	70.0	0.0	-6.780626488671603	0.0	1.7946564972785382	0.1987044201012509	True	False	True	False	False	False	0.0	0.44920687473153065
chr19_1360083_G_A_b38	0.0909307	3.9889840465642745	3.970291913552122	0	0	0	0	0	1	0	0	1	1	0	1	0	1	70.0	0.0	-6.780626488671603	0.0	1.7946564972785382	0.1987044201012509	True	False	True	False	False	False	0.0	0.44920687473153065
chr1_1735176_C_T_b38	0.38118	3.367295829986474	3.332204510175204	0	0	1	0	0	0	0	0	0	1	0	1	0	1	40.0	0.002	1.4876120605648595	0.0	1.9806511048867603	0.0	True	False	True	False	False	False	0.0	0.44920472256741883
chr1_1735176_C_T_b38	0.38118	3.367295829986474	3.332204510175204	0	0	1	0	0	0	0	0	0	1	0	1	0	1	40.0	0.002	1.4876120605648595	0.0	1.9806511048867603	0.0	True	False	True	False	False	False	0.0	0.44920472256741883
chr2_238320731_C_A_b38	0.0741842	4.007333185232471	4.007333185232471	0	1	1	0	1	1	1	1	1	1	1	1	0	0	70.0	1.0	-5.380079445738331	0.0	1.6344703618604657	0.0	False	True	True	False	False	False	0.0	0.4491994426870247
chr8_22192379_A_G_b38	0.0287633	3.8066624897703196	3.8066624897703196	0	0	0	0	0	1	0	0	1	1	0	1	0	1	60.0	0.0	-7.730397906658807	2.1796351591536816	4.48847665812702	0.0	True	False	True	False	False	False	0.0	0.4491855704848566
chr8_22192379_A_G_b38	0.0563691	3.8066624897703196	3.8066624897703196	0	0	0	0	0	1	0	0	1	1	0	1	0	1	60.0	0.0	-7.730397906658807	2.1796351591536816	4.48847665812702	0.0	True	False	True	False	False	False	0.0	0.4491855704848566
chr11_559089_C_T_b38	0.0347739	4.709530201312334	5.961005339623274	0	0	0	0	0	1	0	1	1	0	1	1	0	0	80.0	0.0	0.8765557147858323	0.2936105357061328	6.662826431314919	0.0	False	True	True	False	False	False	0.0	0.44916492238321293
chr11_559089_C_T_b38	0.0347739	4.709530201312334	5.961005339623274	0	0	0	0	0	1	0	1	1	0	1	1	0	0	80.0	0.0	0.8765557147858323	0.2936105357061328	6.662826431314919	0.0	False	True	True	False	False	False	0.0	0.44916492238321293
chr11_559089_C_T_b38	0.0347739	4.709530201312334	5.961005339623274	0	0	0	0	0	1	0	1	1	0	1	1	0	0	80.0	0.0	0.8765557147858323	0.2936105357061328	6.662826431314919	0.0	False	True	True	False	False	False	0.0	0.44916492238321293
chr11_559089_C_T_b38	0.0347739	4.709530201312334	5.961005339623274	0	0	0	0	0	1	0	1	1	0	1	1	0	0	80.0	0.0	0.8765557147858323	0.2936105357061328	6.662826431314919	0.0	False	True	True	False	False	False	0.0	0.44916492238321293
chr11_559089_C_T_b38	0.0347739	4.709530201312334	5.961005339623274	0	0	0	0	0	1	0	1	1	0	1	1	0	0	80.0	0.0	0.8765557147858323	0.2936105357061328	6.662826431314919	0.0	False	True	True	False	False	False	0.0	0.44916492238321293
chr11_559089_C_T_b38	0.423584	4.709530201312334	5.961005339623274	0	0	0	0	0	1	0	1	1	0	1	1	0	0	80.0	0.0	0.8765557147858323	0.2936105357061328	6.662826431314919	0.0	False	True	True	False	False	False	0.0	0.44916492238321293
chr11_559089_C_T_b38	0.423584	4.709530201312334	5.961005339623274	0	0	0	0	0	1	0	1	1	0	1	1	0	0	80.0	0.0	0.8765557147858323	0.2936105357061328	6.662826431314919	0.0	False	True	True	False	False	False	0.0	0.44916492238321293
chr11_559089_C_T_b38	0.0347739	4.709530201312334	5.961005339623274	0	0	0	0	0	1	0	1	1	0	1	1	0	0	80.0	0.0	0.8765557147858323	0.2936105357061328	6.662826431314919	0.0	False	True	True	False	False	False	0.0	0.44916492238321293
chr11_559089_C_T_b38	0.423584	4.709530201312334	5.961005339623274	0	0	0	0	0	1	0	1	1	0	1	1	0	0	80.0	0.0	0.8765557147858323	0.2936105357061328	6.662826431314919	0.0	False	True	True	False	False	False	0.0	0.44916492238321293
chr11_559089_C_T_b38	0.423584	4.709530201312334	5.961005339623274	0	0	0	0	0	1	0	1	1	0	1	1	0	0	80.0	0.0	0.8765557147858323	0.2936105357061328	6.662826431314919	0.0	False	True	True	False	False	False	0.0	0.44916492238321293
chr11_559089_C_T_b38	0.423584	4.709530201312334	5.961005339623274	0	0	0	0	0	1	0	1	1	0	1	1	0	0	80.0	0.0	0.8765557147858323	0.2936105357061328	6.662826431314919	0.0	False	True	True	False	False	False	0.0	0.44916492238321293
chr11_559089_C_T_b38	0.423584	4.709530201312334	5.961005339623274	0	0	0	0	0	1	0	1	1	0	1	1	0	0	80.0	0.0	0.8765557147858323	0.2936105357061328	6.662826431314919	0.0	False	True	True	False	False	False	0.0	0.44916492238321293
chr11_559089_C_T_b38	0.423584	4.709530201312334	5.961005339623274	0	0	0	0	0	1	0	1	1	0	1	1	0	0	80.0	0.0	0.8765557147858323	0.2936105357061328	6.662826431314919	0.0	False	True	True	False	False	False	0.0	0.44916492238321293
chr11_559089_C_T_b38	0.0347739	4.709530201312334	5.961005339623274	0	0	0	0	0	1	0	1	1	0	1	1	0	0	80.0	0.0	0.8765557147858323	0.2936105357061328	6.662826431314919	0.0	False	True	True	False	False	False	0.0	0.44916492238321293
chr1_111194776_G_A_b38	0.0200845	3.9318256327243257	3.9318256327243257	0	0	1	0	0	1	1	1	1	1	0	1	0	0	60.0	0.003	-0.1253988634384102	2.2930445859970296	6.055270124524583	0.45400026208869804	True	False	True	False	False	False	0.0	0.44914132233059484
chr1_111194776_G_A_b38	0.0200845	3.9318256327243257	3.9318256327243257	0	0	1	0	0	1	1	1	1	1	0	1	0	0	60.0	0.003	-0.1253988634384102	2.2930445859970296	6.055270124524583	0.45400026208869804	True	False	True	False	False	False	0.0	0.44914132233059484
chr1_111194776_G_A_b38	0.0245788	3.9318256327243257	3.9318256327243257	0	0	1	0	0	1	1	1	1	1	0	1	0	0	60.0	0.003	-0.1253988634384102	2.2930445859970296	6.055270124524583	0.45400026208869804	True	False	True	False	False	False	0.0	0.44914132233059484
chr1_111194776_G_A_b38	0.0210844	3.9318256327243257	3.9318256327243257	0	0	1	0	0	1	1	1	1	1	0	1	0	0	60.0	0.003	-0.1253988634384102	2.2930445859970296	6.055270124524583	0.45400026208869804	True	False	True	False	False	False	0.0	0.44914132233059484
chr1_111194776_G_A_b38	0.0200845	3.9318256327243257	3.9318256327243257	0	0	1	0	0	1	1	1	1	1	0	1	0	0	60.0	0.003	-0.1253988634384102	2.2930445859970296	6.055270124524583	0.45400026208869804	True	False	True	False	False	False	0.0	0.44914132233059484
chr1_111194776_G_A_b38	0.0245788	3.9318256327243257	3.9318256327243257	0	0	1	0	0	1	1	1	1	1	0	1	0	0	60.0	0.003	-0.1253988634384102	2.2930445859970296	6.055270124524583	0.45400026208869804	True	False	True	False	False	False	0.0	0.44914132233059484
chr1_111194776_G_A_b38	0.0210844	3.9318256327243257	3.9318256327243257	0	0	1	0	0	1	1	1	1	1	0	1	0	0	60.0	0.003	-0.1253988634384102	2.2930445859970296	6.055270124524583	0.45400026208869804	True	False	True	False	False	False	0.0	0.44914132233059484
chr1_111194776_G_A_b38	0.0210844	3.9318256327243257	3.9318256327243257	0	0	1	0	0	1	1	1	1	1	0	1	0	0	60.0	0.003	-0.1253988634384102	2.2930445859970296	6.055270124524583	0.45400026208869804	True	False	True	False	False	False	0.0	0.44914132233059484
chr1_111194776_G_A_b38	0.0245788	3.9318256327243257	3.9318256327243257	0	0	1	0	0	1	1	1	1	1	0	1	0	0	60.0	0.003	-0.1253988634384102	2.2930445859970296	6.055270124524583	0.45400026208869804	True	False	True	False	False	False	0.0	0.44914132233059484
chr11_123062094_G_A_b38	0.145397	3.4339872044851463	3.4657359027997265	1	1	0	1	1	1	1	1	1	1	0	1	0	0	40.0	0.0	-10.827801806199409	0.0	1.5846302803988903	0.5543332089486908	False	True	True	False	False	False	0.0	0.4491358216367599
chr11_123062094_G_A_b38	0.145397	3.4339872044851463	3.4657359027997265	1	1	0	1	1	1	1	1	1	1	0	1	0	0	40.0	0.0	-10.827801806199409	0.0	1.5846302803988903	0.5543332089486908	False	True	True	False	False	False	0.0	0.4491358216367599
chr11_123062094_G_A_b38	0.145397	3.4339872044851463	3.4657359027997265	1	1	0	1	1	1	1	1	1	1	0	1	0	0	40.0	0.0	-10.827801806199409	0.0	1.5846302803988903	0.5543332089486908	False	True	True	False	False	False	0.0	0.4491358216367599
chr11_123062094_G_A_b38	0.145397	3.4339872044851463	3.4657359027997265	1	1	0	1	1	1	1	1	1	1	0	1	0	0	40.0	0.0	-10.827801806199409	0.0	1.5846302803988903	0.5543332089486908	False	True	True	False	False	False	0.0	0.4491358216367599
chr3_44932942_T_C_b38	0.0791924	3.58351893845611	3.6109179126442243	1	0	1	0	0	1	0	0	1	0	0	1	1	1	20.0	0.098	-9.740600227449082	0.0	2.894729420169597	0.0	False	True	True	False	False	False	0.1401	0.449099938993468
chr3_44932942_T_C_b38	0.0791924	3.58351893845611	3.6109179126442243	1	0	1	0	0	1	0	0	1	0	0	1	1	1	20.0	0.098	-9.740600227449082	0.0	2.894729420169597	0.0	False	True	True	False	False	False	0.1401	0.449099938993468
chr3_44932942_T_C_b38	0.0791924	3.58351893845611	3.6109179126442243	1	0	1	0	0	1	0	0	1	0	0	1	1	1	20.0	0.098	-9.740600227449082	0.0	2.894729420169597	0.0	False	True	True	False	False	False	0.1401	0.449099938993468
chr7_130024472_T_C_b38	0.00803098	3.5553480614894135	3.5553480614894135	1	0	1	0	1	1	0	1	1	0	0	1	0	1	50.0	0.475	-3.758934374974287	0.0	-2.6045547313380126	0.1468763879500874	False	True	True	False	False	False	0.0	0.4490999021882214
chr7_130024472_T_C_b38	0.00803098	3.5553480614894135	3.5553480614894135	1	0	1	0	1	1	0	1	1	0	0	1	0	1	50.0	0.475	-3.758934374974287	0.0	-2.6045547313380126	0.1468763879500874	False	True	True	False	False	False	0.0	0.4490999021882214
chr7_130024472_T_C_b38	0.00803098	3.5553480614894135	3.5553480614894135	1	0	1	0	1	1	0	1	1	0	0	1	0	1	50.0	0.475	-3.758934374974287	0.0	-2.6045547313380126	0.1468763879500874	False	True	True	False	False	False	0.0	0.4490999021882214
chr7_130024472_T_C_b38	0.00803098	3.5553480614894135	3.5553480614894135	1	0	1	0	1	1	0	1	1	0	0	1	0	1	50.0	0.475	-3.758934374974287	0.0	-2.6045547313380126	0.1468763879500874	False	True	True	False	False	False	0.0	0.4490999021882214
chr12_42463674_T_G_b38	0.107736	3.784189633918261	3.784189633918261	0	0	0	0	0	0	0	0	0	0	0	0	0	1	60.0	0.003	-6.416588445006266	0.0	1.377663701753271	0.0	False	True	True	False	False	False	0.0	0.44908996150653163
chr19_17781384_G_C_b38	0.0305851	3.6375861597263857	3.7376696182833684	0	0	0	0	0	0	0	0	0	0	0	1	0	1	80.0	0.0	1.8113809128112064	0.0	1.116054731558961	0.0	True	False	True	False	False	False	0.0	0.44908511232172277
chr19_17781384_G_C_b38	0.0305851	3.6375861597263857	3.7376696182833684	0	0	0	0	0	0	0	0	0	0	0	1	0	1	80.0	0.0	1.8113809128112064	0.0	1.116054731558961	0.0	True	False	True	False	False	False	0.0	0.44908511232172277
chr19_17781384_G_C_b38	0.0305851	3.6375861597263857	3.7376696182833684	0	0	0	0	0	0	0	0	0	0	0	1	0	1	80.0	0.0	1.8113809128112064	0.0	1.116054731558961	0.0	True	False	True	False	False	False	0.0	0.44908511232172277
chr19_17781384_G_C_b38	0.0305851	3.6375861597263857	3.7376696182833684	0	0	0	0	0	0	0	0	0	0	0	1	0	1	80.0	0.0	1.8113809128112064	0.0	1.116054731558961	0.0	True	False	True	False	False	False	0.0	0.44908511232172277
chr19_17781384_G_C_b38	0.0305851	3.6375861597263857	3.7376696182833684	0	0	0	0	0	0	0	0	0	0	0	1	0	1	80.0	0.0	1.8113809128112064	0.0	1.116054731558961	0.0	True	False	True	False	False	False	0.0	0.44908511232172277
chr19_17781384_G_C_b38	0.0305851	3.6375861597263857	3.7376696182833684	0	0	0	0	0	0	0	0	0	0	0	1	0	1	80.0	0.0	1.8113809128112064	0.0	1.116054731558961	0.0	True	False	True	False	False	False	0.0	0.44908511232172277
chr19_17781384_G_C_b38	0.0305851	3.6375861597263857	3.7376696182833684	0	0	0	0	0	0	0	0	0	0	0	1	0	1	80.0	0.0	1.8113809128112064	0.0	1.116054731558961	0.0	True	False	True	False	False	False	0.0	0.44908511232172277
chr3_63278640_C_T_b38	0.0118631	3.6375861597263857	2.3978952727983707	0	0	0	0	1	1	0	1	1	1	1	1	1	0	50.0	0.0	-18.888072537960067	8.497361794548393	5.774229986610109	0.0	True	False	True	False	False	False	0.0	0.44905946941624897
chr3_63278640_C_T_b38	0.015616	3.6375861597263857	2.3978952727983707	0	0	0	0	1	1	0	1	1	1	1	1	1	0	50.0	0.0	-18.888072537960067	8.497361794548393	5.774229986610109	0.0	True	False	True	False	False	False	0.0	0.44905946941624897
chr3_63278640_C_T_b38	0.015616	3.6375861597263857	2.3978952727983707	0	0	0	0	1	1	0	1	1	1	1	1	1	0	50.0	0.0	-18.888072537960067	8.497361794548393	5.774229986610109	0.0	True	False	True	False	False	False	0.0	0.44905946941624897
chr3_63278640_C_T_b38	0.015616	3.6375861597263857	2.3978952727983707	0	0	0	0	1	1	0	1	1	1	1	1	1	0	50.0	0.0	-18.888072537960067	8.497361794548393	5.774229986610109	0.0	True	False	True	False	False	False	0.0	0.44905946941624897
chr3_63278640_C_T_b38	0.015616	3.6375861597263857	2.3978952727983707	0	0	0	0	1	1	0	1	1	1	1	1	1	0	50.0	0.0	-18.888072537960067	8.497361794548393	5.774229986610109	0.0	True	False	True	False	False	False	0.0	0.44905946941624897
chr3_63278640_C_T_b38	0.0118631	3.6375861597263857	2.3978952727983707	0	0	0	0	1	1	0	1	1	1	1	1	1	0	50.0	0.0	-18.888072537960067	8.497361794548393	5.774229986610109	0.0	True	False	True	False	False	False	0.0	0.44905946941624897
chr3_63278640_C_T_b38	0.0118631	3.6375861597263857	2.3978952727983707	0	0	0	0	1	1	0	1	1	1	1	1	1	0	50.0	0.0	-18.888072537960067	8.497361794548393	5.774229986610109	0.0	True	False	True	False	False	False	0.0	0.44905946941624897
chr3_63278640_C_T_b38	0.015616	3.6375861597263857	2.3978952727983707	0	0	0	0	1	1	0	1	1	1	1	1	1	0	50.0	0.0	-18.888072537960067	8.497361794548393	5.774229986610109	0.0	True	False	True	False	False	False	0.0	0.44905946941624897
chr3_63278640_C_T_b38	0.0118631	3.6375861597263857	2.3978952727983707	0	0	0	0	1	1	0	1	1	1	1	1	1	0	50.0	0.0	-18.888072537960067	8.497361794548393	5.774229986610109	0.0	True	False	True	False	False	False	0.0	0.44905946941624897
chr3_63278640_C_T_b38	0.0118631	3.6375861597263857	2.3978952727983707	0	0	0	0	1	1	0	1	1	1	1	1	1	0	50.0	0.0	-18.888072537960067	8.497361794548393	5.774229986610109	0.0	True	False	True	False	False	False	0.0	0.44905946941624897
chr22_50601260_G_A_b38	0.0160036	4.343805421853684	5.934894195619588	1	0	1	0	1	1	0	1	1	1	1	1	1	0	60.0	0.007	-4.096272406038365	1.1739792099346742	6.328591840725153	0.2640652947909805	True	False	True	False	False	False	0.0	0.449053323492592
chr22_50601260_G_A_b38	0.0160036	4.343805421853684	5.934894195619588	1	0	1	0	1	1	0	1	1	1	1	1	1	0	60.0	0.007	-4.096272406038365	1.1739792099346742	6.328591840725153	0.2640652947909805	True	False	True	False	False	False	0.0	0.449053323492592
chr22_50601260_G_A_b38	0.0160036	4.343805421853684	5.934894195619588	1	0	1	0	1	1	0	1	1	1	1	1	1	0	60.0	0.007	-4.096272406038365	1.1739792099346742	6.328591840725153	0.2640652947909805	True	False	True	False	False	False	0.0	0.449053323492592
chr22_50601260_G_A_b38	0.0160036	4.343805421853684	5.934894195619588	1	0	1	0	1	1	0	1	1	1	1	1	1	0	60.0	0.007	-4.096272406038365	1.1739792099346742	6.328591840725153	0.2640652947909805	True	False	True	False	False	False	0.0	0.449053323492592
chr22_50601260_G_A_b38	0.0394202	4.343805421853684	5.934894195619588	1	0	1	0	1	1	0	1	1	1	1	1	1	0	60.0	0.007	-4.096272406038365	1.1739792099346742	6.328591840725153	0.2640652947909805	True	False	True	False	False	False	0.0	0.449053323492592
chr22_50601260_G_A_b38	0.0394202	4.343805421853684	5.934894195619588	1	0	1	0	1	1	0	1	1	1	1	1	1	0	60.0	0.007	-4.096272406038365	1.1739792099346742	6.328591840725153	0.2640652947909805	True	False	True	False	False	False	0.0	0.449053323492592
chr22_50601260_G_A_b38	0.0394202	4.343805421853684	5.934894195619588	1	0	1	0	1	1	0	1	1	1	1	1	1	0	60.0	0.007	-4.096272406038365	1.1739792099346742	6.328591840725153	0.2640652947909805	True	False	True	False	False	False	0.0	0.449053323492592
chr22_50601260_G_A_b38	0.0394202	4.343805421853684	5.934894195619588	1	0	1	0	1	1	0	1	1	1	1	1	1	0	60.0	0.007	-4.096272406038365	1.1739792099346742	6.328591840725153	0.2640652947909805	True	False	True	False	False	False	0.0	0.449053323492592
chr22_50601260_G_A_b38	0.0394202	4.343805421853684	5.934894195619588	1	0	1	0	1	1	0	1	1	1	1	1	1	0	60.0	0.007	-4.096272406038365	1.1739792099346742	6.328591840725153	0.2640652947909805	True	False	True	False	False	False	0.0	0.449053323492592
chr22_50601260_G_A_b38	0.0160036	4.343805421853684	5.934894195619588	1	0	1	0	1	1	0	1	1	1	1	1	1	0	60.0	0.007	-4.096272406038365	1.1739792099346742	6.328591840725153	0.2640652947909805	True	False	True	False	False	False	0.0	0.449053323492592
chr7_77360861_C_G_b38	0.0597889	3.713572066704308	3.6635616461296463	1	0	0	1	0	1	0	0	1	0	0	1	0	1	40.0	0.377	-1.733618473801065	1.5504378770989158	0.3557211768236286	0.0	False	True	True	False	False	False	0.0	0.44904398083541464
chr7_77360861_C_G_b38	0.0196268	3.713572066704308	3.6635616461296463	1	0	0	1	0	1	0	0	1	0	0	1	0	1	40.0	0.377	-1.733618473801065	1.5504378770989158	0.3557211768236286	0.0	False	True	True	False	False	False	0.0	0.44904398083541464
chr7_77360861_C_G_b38	0.0196268	3.713572066704308	3.6635616461296463	1	0	0	1	0	1	0	0	1	0	0	1	0	1	40.0	0.377	-1.733618473801065	1.5504378770989158	0.3557211768236286	0.0	False	True	True	False	False	False	0.0	0.44904398083541464
chr7_77360861_C_G_b38	0.0196268	3.713572066704308	3.6635616461296463	1	0	0	1	0	1	0	0	1	0	0	1	0	1	40.0	0.377	-1.733618473801065	1.5504378770989158	0.3557211768236286	0.0	False	True	True	False	False	False	0.0	0.44904398083541464
chr7_77360861_C_G_b38	0.0597889	3.713572066704308	3.6635616461296463	1	0	0	1	0	1	0	0	1	0	0	1	0	1	40.0	0.377	-1.733618473801065	1.5504378770989158	0.3557211768236286	0.0	False	True	True	False	False	False	0.0	0.44904398083541464
chr7_77360861_C_G_b38	0.0597889	3.713572066704308	3.6635616461296463	1	0	0	1	0	1	0	0	1	0	0	1	0	1	40.0	0.377	-1.733618473801065	1.5504378770989158	0.3557211768236286	0.0	False	True	True	False	False	False	0.0	0.44904398083541464
chr7_77360861_C_G_b38	0.0597889	3.713572066704308	3.6635616461296463	1	0	0	1	0	1	0	0	1	0	0	1	0	1	40.0	0.377	-1.733618473801065	1.5504378770989158	0.3557211768236286	0.0	False	True	True	False	False	False	0.0	0.44904398083541464
chr7_77360861_C_G_b38	0.0359794	3.713572066704308	3.6635616461296463	1	0	0	1	0	1	0	0	1	0	0	1	0	1	40.0	0.377	-1.733618473801065	1.5504378770989158	0.3557211768236286	0.0	False	True	True	False	False	False	0.0	0.44904398083541464
chr7_77360861_C_G_b38	0.0359794	3.713572066704308	3.6635616461296463	1	0	0	1	0	1	0	0	1	0	0	1	0	1	40.0	0.377	-1.733618473801065	1.5504378770989158	0.3557211768236286	0.0	False	True	True	False	False	False	0.0	0.44904398083541464
chr7_77360861_C_G_b38	0.0359794	3.713572066704308	3.6635616461296463	1	0	0	1	0	1	0	0	1	0	0	1	0	1	40.0	0.377	-1.733618473801065	1.5504378770989158	0.3557211768236286	0.0	False	True	True	False	False	False	0.0	0.44904398083541464
chr7_77360861_C_G_b38	0.0359794	3.713572066704308	3.6635616461296463	1	0	0	1	0	1	0	0	1	0	0	1	0	1	40.0	0.377	-1.733618473801065	1.5504378770989158	0.3557211768236286	0.0	False	True	True	False	False	False	0.0	0.44904398083541464
chr7_77360861_C_G_b38	0.0196268	3.713572066704308	3.6635616461296463	1	0	0	1	0	1	0	0	1	0	0	1	0	1	40.0	0.377	-1.733618473801065	1.5504378770989158	0.3557211768236286	0.0	False	True	True	False	False	False	0.0	0.44904398083541464
chr6_35286430_G_A_b38	0.0170815	4.663439094112067	5.717027701406222	1	0	1	1	0	0	0	0	0	1	0	1	0	1	70.0	0.225	-0.5103791114709193	0.0	-2.0580374197131093	0.8767831871772032	False	True	True	False	False	False	0.0	0.44900631442148325
chr6_35286430_G_A_b38	0.0170815	4.663439094112067	5.717027701406222	1	0	1	1	0	0	0	0	0	1	0	1	0	1	70.0	0.225	-0.5103791114709193	0.0	-2.0580374197131093	0.8767831871772032	False	True	True	False	False	False	0.0	0.44900631442148325
chr6_35286430_G_A_b38	0.0170815	4.663439094112067	5.717027701406222	1	0	1	1	0	0	0	0	0	1	0	1	0	1	70.0	0.225	-0.5103791114709193	0.0	-2.0580374197131093	0.8767831871772032	False	True	True	False	False	False	0.0	0.44900631442148325
chr6_35286430_G_A_b38	0.0170815	4.663439094112067	5.717027701406222	1	0	1	1	0	0	0	0	0	1	0	1	0	1	70.0	0.225	-0.5103791114709193	0.0	-2.0580374197131093	0.8767831871772032	False	True	True	False	False	False	0.0	0.44900631442148325
chr6_35286430_G_A_b38	0.0170815	4.663439094112067	5.717027701406222	1	0	1	1	0	0	0	0	0	1	0	1	0	1	70.0	0.225	-0.5103791114709193	0.0	-2.0580374197131093	0.8767831871772032	False	True	True	False	False	False	0.0	0.44900631442148325
chr6_35286430_G_A_b38	0.154424	4.663439094112067	5.717027701406222	1	0	1	1	0	0	0	0	0	1	0	1	0	1	70.0	0.225	-0.5103791114709193	0.0	-2.0580374197131093	0.8767831871772032	False	True	True	False	False	False	0.0	0.44900631442148325
chr6_35286430_G_A_b38	0.154424	4.663439094112067	5.717027701406222	1	0	1	1	0	0	0	0	0	1	0	1	0	1	70.0	0.225	-0.5103791114709193	0.0	-2.0580374197131093	0.8767831871772032	False	True	True	False	False	False	0.0	0.44900631442148325
chr6_35286430_G_A_b38	0.154424	4.663439094112067	5.717027701406222	1	0	1	1	0	0	0	0	0	1	0	1	0	1	70.0	0.225	-0.5103791114709193	0.0	-2.0580374197131093	0.8767831871772032	False	True	True	False	False	False	0.0	0.44900631442148325
chr6_35286430_G_A_b38	0.154424	4.663439094112067	5.717027701406222	1	0	1	1	0	0	0	0	0	1	0	1	0	1	70.0	0.225	-0.5103791114709193	0.0	-2.0580374197131093	0.8767831871772032	False	True	True	False	False	False	0.0	0.44900631442148325
chr6_35286430_G_A_b38	0.154424	4.663439094112067	5.717027701406222	1	0	1	1	0	0	0	0	0	1	0	1	0	1	70.0	0.225	-0.5103791114709193	0.0	-2.0580374197131093	0.8767831871772032	False	True	True	False	False	False	0.0	0.44900631442148325
chr6_35286430_G_A_b38	0.154424	4.663439094112067	5.717027701406222	1	0	1	1	0	0	0	0	0	1	0	1	0	1	70.0	0.225	-0.5103791114709193	0.0	-2.0580374197131093	0.8767831871772032	False	True	True	False	False	False	0.0	0.44900631442148325
chr6_35286430_G_A_b38	0.0170815	4.663439094112067	5.717027701406222	1	0	1	1	0	0	0	0	0	1	0	1	0	1	70.0	0.225	-0.5103791114709193	0.0	-2.0580374197131093	0.8767831871772032	False	True	True	False	False	False	0.0	0.44900631442148325
chr9_125200637_G_A_b38	0.139199	4.110873864173311	3.5263605246161616	0	0	0	0	1	1	1	1	1	1	1	1	0	0	60.0	0.0	-0.1897368730829305	4.286324067772698	4.127947647792027	1.378692417605727	False	True	True	False	False	False	0.0	0.4490000457471945
chr9_125200637_G_A_b38	0.139199	4.110873864173311	3.5263605246161616	0	0	0	0	1	1	1	1	1	1	1	1	0	0	60.0	0.0	-0.1897368730829305	4.286324067772698	4.127947647792027	1.378692417605727	False	True	True	False	False	False	0.0	0.4490000457471945
chr9_125200637_G_A_b38	0.139199	4.110873864173311	3.5263605246161616	0	0	0	0	1	1	1	1	1	1	1	1	0	0	60.0	0.0	-0.1897368730829305	4.286324067772698	4.127947647792027	1.378692417605727	False	True	True	False	False	False	0.0	0.4490000457471945
chr8_143309626_G_A_b38	0.171938	4.430816798843313	4.430816798843313	0	1	1	0	1	0	0	1	0	1	1	1	0	1	70.0	0.0	1.2939454379192952	8.14194216336274	7.111271764056021	0.0	True	False	True	False	False	False	0.0	0.44897936903942426
chr8_143309626_G_A_b38	0.298447	4.430816798843313	4.430816798843313	0	1	1	0	1	0	0	1	0	1	1	1	0	1	70.0	0.0	1.2939454379192952	8.14194216336274	7.111271764056021	0.0	True	False	True	False	False	False	0.0	0.44897936903942426
chr8_143309626_G_A_b38	0.298447	4.430816798843313	4.430816798843313	0	1	1	0	1	0	0	1	0	1	1	1	0	1	70.0	0.0	1.2939454379192952	8.14194216336274	7.111271764056021	0.0	True	False	True	False	False	False	0.0	0.44897936903942426
chr8_143309626_G_A_b38	0.298447	4.430816798843313	4.430816798843313	0	1	1	0	1	0	0	1	0	1	1	1	0	1	70.0	0.0	1.2939454379192952	8.14194216336274	7.111271764056021	0.0	True	False	True	False	False	False	0.0	0.44897936903942426
chr8_143309626_G_A_b38	0.171938	4.430816798843313	4.430816798843313	0	1	1	0	1	0	0	1	0	1	1	1	0	1	70.0	0.0	1.2939454379192952	8.14194216336274	7.111271764056021	0.0	True	False	True	False	False	False	0.0	0.44897936903942426
chr8_143309626_G_A_b38	0.171938	4.430816798843313	4.430816798843313	0	1	1	0	1	0	0	1	0	1	1	1	0	1	70.0	0.0	1.2939454379192952	8.14194216336274	7.111271764056021	0.0	True	False	True	False	False	False	0.0	0.44897936903942426
chr17_75273449_A_G_b38	0.048807	5.25227342804663	5.25227342804663	1	0	1	0	0	1	0	0	1	1	1	1	0	1	60.0	0.0	-6.272947983780615	0.6853987278247713	1.0028565067874595	3.9923922140324706	False	True	True	False	False	False	0.0	0.44897907382475477
chr17_75273449_A_G_b38	0.048807	5.25227342804663	5.25227342804663	1	0	1	0	0	1	0	0	1	1	1	1	0	1	60.0	0.0	-6.272947983780615	0.6853987278247713	1.0028565067874595	3.9923922140324706	False	True	True	False	False	False	0.0	0.44897907382475477
chr17_75273449_A_G_b38	0.0393296	5.25227342804663	5.25227342804663	1	0	1	0	0	1	0	0	1	1	1	1	0	1	60.0	0.0	-6.272947983780615	0.6853987278247713	1.0028565067874595	3.9923922140324706	False	True	True	False	False	False	0.0	0.44897907382475477
chr17_75273449_A_G_b38	0.0393296	5.25227342804663	5.25227342804663	1	0	1	0	0	1	0	0	1	1	1	1	0	1	60.0	0.0	-6.272947983780615	0.6853987278247713	1.0028565067874595	3.9923922140324706	False	True	True	False	False	False	0.0	0.44897907382475477
chr19_38528261_G_A_b38	0.0543731	3.828641396489095	3.8066624897703196	0	0	1	0	1	0	0	1	0	0	0	1	0	1	70.0	0.0	0.763082809697595	0.0	-5.550468549421161	0.0	True	False	True	False	False	False	0.0	0.448960704890555
chr19_38528261_G_A_b38	0.0543731	3.828641396489095	3.8066624897703196	0	0	1	0	1	0	0	1	0	0	0	1	0	1	70.0	0.0	0.763082809697595	0.0	-5.550468549421161	0.0	True	False	True	False	False	False	0.0	0.448960704890555
chr3_197295369_A_T_b38	0.0280348	3.6888794541139363	6.884486652042782	0	0	0	0	0	1	0	0	1	1	1	1	0	1	20.0	0.0	0.2669902722197053	0.0	5.9613331022140486	0.0	True	False	True	False	False	False	0.2651	0.44896005358249913
chr3_197295369_A_T_b38	0.147098	3.6888794541139363	6.884486652042782	0	0	0	0	0	1	0	0	1	1	1	1	0	1	20.0	0.0	0.2669902722197053	0.0	5.9613331022140486	0.0	True	False	True	False	False	False	0.2651	0.44896005358249913
chr3_197295369_A_T_b38	0.0280348	3.6888794541139363	6.884486652042782	0	0	0	0	0	1	0	0	1	1	1	1	0	1	20.0	0.0	0.2669902722197053	0.0	5.9613331022140486	0.0	True	False	True	False	False	False	0.2651	0.44896005358249913
chr3_197295369_A_T_b38	0.0280348	3.6888794541139363	6.884486652042782	0	0	0	0	0	1	0	0	1	1	1	1	0	1	20.0	0.0	0.2669902722197053	0.0	5.9613331022140486	0.0	True	False	True	False	False	False	0.2651	0.44896005358249913
chr3_197295369_A_T_b38	0.505935	3.6888794541139363	6.884486652042782	0	0	0	0	0	1	0	0	1	1	1	1	0	1	20.0	0.0	0.2669902722197053	0.0	5.9613331022140486	0.0	True	False	True	False	False	False	0.2651	0.44896005358249913
chr3_197295369_A_T_b38	0.147098	3.6888794541139363	6.884486652042782	0	0	0	0	0	1	0	0	1	1	1	1	0	1	20.0	0.0	0.2669902722197053	0.0	5.9613331022140486	0.0	True	False	True	False	False	False	0.2651	0.44896005358249913
chr3_197295369_A_T_b38	0.505935	3.6888794541139363	6.884486652042782	0	0	0	0	0	1	0	0	1	1	1	1	0	1	20.0	0.0	0.2669902722197053	0.0	5.9613331022140486	0.0	True	False	True	False	False	False	0.2651	0.44896005358249913
chr3_197295369_A_T_b38	0.505935	3.6888794541139363	6.884486652042782	0	0	0	0	0	1	0	0	1	1	1	1	0	1	20.0	0.0	0.2669902722197053	0.0	5.9613331022140486	0.0	True	False	True	False	False	False	0.2651	0.44896005358249913
chr3_197295369_A_T_b38	0.147098	3.6888794541139363	6.884486652042782	0	0	0	0	0	1	0	0	1	1	1	1	0	1	20.0	0.0	0.2669902722197053	0.0	5.9613331022140486	0.0	True	False	True	False	False	False	0.2651	0.44896005358249913
chr12_15681258_T_C_b38	0.0337766	3.4965075614664802	3.5263605246161616	1	0	1	1	0	0	0	0	0	0	0	0	0	1	40.0	0.996	-2.1776032312875206	0.0	1.6885329159552782	0.0	False	True	True	False	False	False	0.0	0.4489367439178474
chr16_84195762_C_T_b38	0.0257504	3.9889840465642745	3.970291913552122	0	0	0	1	0	0	0	1	0	1	0	1	0	0	70.0	0.0	2.865492389244616	0.0	1.6089022157332875	1.209485266416159	True	False	True	False	False	False	0.0	0.44892353557385895
chr16_84195762_C_T_b38	0.0257504	3.9889840465642745	3.970291913552122	0	0	0	1	0	0	0	1	0	1	0	1	0	0	70.0	0.0	2.865492389244616	0.0	1.6089022157332875	1.209485266416159	True	False	True	False	False	False	0.0	0.44892353557385895
chr10_50095689_G_A_b38	0.0207369	4.499809670330265	4.499809670330265	1	0	1	0	0	0	0	0	0	0	0	0	0	0	80.0	0.0	-3.765843778177208	15.894812052632185	2.1319451650554413	0.7326129654183688	False	True	True	False	False	False	0.0	0.44891444896460425
chr10_50095689_G_A_b38	0.0207369	4.499809670330265	4.499809670330265	1	0	1	0	0	0	0	0	0	0	0	0	0	0	80.0	0.0	-3.765843778177208	15.894812052632185	2.1319451650554413	0.7326129654183688	False	True	True	False	False	False	0.0	0.44891444896460425
chr10_50095689_G_A_b38	0.0207369	4.499809670330265	4.499809670330265	1	0	1	0	0	0	0	0	0	0	0	0	0	0	80.0	0.0	-3.765843778177208	15.894812052632185	2.1319451650554413	0.7326129654183688	False	True	True	False	False	False	0.0	0.44891444896460425
chr5_150521811_G_C_b38	0.00781504	3.8066624897703196	3.8066624897703196	0	1	0	0	0	1	0	0	1	1	0	1	0	1	70.0	0.001	-4.686639899247841	1.9993243233787727	6.316852803463199	0.0	True	False	True	False	False	False	0.0	0.44889434217334884
chr5_150521811_G_C_b38	0.00897148	3.8066624897703196	3.8066624897703196	0	1	0	0	0	1	0	0	1	1	0	1	0	1	70.0	0.001	-4.686639899247841	1.9993243233787727	6.316852803463199	0.0	True	False	True	False	False	False	0.0	0.44889434217334884
chr5_150521811_G_C_b38	0.00781504	3.8066624897703196	3.8066624897703196	0	1	0	0	0	1	0	0	1	1	0	1	0	1	70.0	0.001	-4.686639899247841	1.9993243233787727	6.316852803463199	0.0	True	False	True	False	False	False	0.0	0.44889434217334884
chr5_150521811_G_C_b38	0.00781504	3.8066624897703196	3.8066624897703196	0	1	0	0	0	1	0	0	1	1	0	1	0	1	70.0	0.001	-4.686639899247841	1.9993243233787727	6.316852803463199	0.0	True	False	True	False	False	False	0.0	0.44889434217334884
chr5_150521811_G_C_b38	0.0114988	3.8066624897703196	3.8066624897703196	0	1	0	0	0	1	0	0	1	1	0	1	0	1	70.0	0.001	-4.686639899247841	1.9993243233787727	6.316852803463199	0.0	True	False	True	False	False	False	0.0	0.44889434217334884
chr5_150521811_G_C_b38	0.00897148	3.8066624897703196	3.8066624897703196	0	1	0	0	0	1	0	0	1	1	0	1	0	1	70.0	0.001	-4.686639899247841	1.9993243233787727	6.316852803463199	0.0	True	False	True	False	False	False	0.0	0.44889434217334884
chr5_150521811_G_C_b38	0.00897148	3.8066624897703196	3.8066624897703196	0	1	0	0	0	1	0	0	1	1	0	1	0	1	70.0	0.001	-4.686639899247841	1.9993243233787727	6.316852803463199	0.0	True	False	True	False	False	False	0.0	0.44889434217334884
chr5_150521811_G_C_b38	0.0114988	3.8066624897703196	3.8066624897703196	0	1	0	0	0	1	0	0	1	1	0	1	0	1	70.0	0.001	-4.686639899247841	1.9993243233787727	6.316852803463199	0.0	True	False	True	False	False	False	0.0	0.44889434217334884
chr5_150521811_G_C_b38	0.0114988	3.8066624897703196	3.8066624897703196	0	1	0	0	0	1	0	0	1	1	0	1	0	1	70.0	0.001	-4.686639899247841	1.9993243233787727	6.316852803463199	0.0	True	False	True	False	False	False	0.0	0.44889434217334884
chr5_150521811_G_C_b38	0.0289166	3.8066624897703196	3.8066624897703196	0	1	0	0	0	1	0	0	1	1	0	1	0	1	70.0	0.001	-4.686639899247841	1.9993243233787727	6.316852803463199	0.0	True	False	True	False	False	False	0.0	0.44889434217334884
chr5_150521811_G_C_b38	0.0289166	3.8066624897703196	3.8066624897703196	0	1	0	0	0	1	0	0	1	1	0	1	0	1	70.0	0.001	-4.686639899247841	1.9993243233787727	6.316852803463199	0.0	True	False	True	False	False	False	0.0	0.44889434217334884
chr5_150521811_G_C_b38	0.0289166	3.8066624897703196	3.8066624897703196	0	1	0	0	0	1	0	0	1	1	0	1	0	1	70.0	0.001	-4.686639899247841	1.9993243233787727	6.316852803463199	0.0	True	False	True	False	False	False	0.0	0.44889434217334884
chr14_60062039_G_A_b38	0.0125997	3.367295829986474	3.4011973816621555	0	0	1	0	0	0	0	0	0	0	0	1	0	0	40.0	0.001	-13.642137735610945	0.0	-0.2818788180294334	0.0	False	True	True	False	False	False	0.0	0.4488771861511307
chr22_36507049_C_T_b38	0.0219244	3.713572066704308	3.7376696182833684	1	0	0	0	1	1	1	1	1	1	0	1	0	0	60.0	0.0	-4.640832627961273	1.0010234055450509	-1.09432537870412	1.010120610441497	False	True	True	False	False	False	0.0	0.44887327445970504
chr22_36507049_C_T_b38	0.0219244	3.713572066704308	3.7376696182833684	1	0	0	0	1	1	1	1	1	1	0	1	0	0	60.0	0.0	-4.640832627961273	1.0010234055450509	-1.09432537870412	1.010120610441497	False	True	True	False	False	False	0.0	0.44887327445970504
chr22_36507049_C_T_b38	0.0219244	3.713572066704308	3.7376696182833684	1	0	0	0	1	1	1	1	1	1	0	1	0	0	60.0	0.0	-4.640832627961273	1.0010234055450509	-1.09432537870412	1.010120610441497	False	True	True	False	False	False	0.0	0.44887327445970504
chr19_5610034_G_A_b38	0.0537629	4.127134385045092	3.713572066704308	1	0	0	0	0	1	0	0	1	0	0	1	0	1	60.0	1.0	-6.981092480762323	2.4226341588071705	-0.2561780632112587	0.9601969238450749	False	True	True	False	False	False	0.0	0.4488723752885161
chr19_5610034_G_A_b38	0.0537629	4.127134385045092	3.713572066704308	1	0	0	0	0	1	0	0	1	0	0	1	0	1	60.0	1.0	-6.981092480762323	2.4226341588071705	-0.2561780632112587	0.9601969238450749	False	True	True	False	False	False	0.0	0.4488723752885161
chr19_5610034_G_A_b38	0.0537629	4.127134385045092	3.713572066704308	1	0	0	0	0	1	0	0	1	0	0	1	0	1	60.0	1.0	-6.981092480762323	2.4226341588071705	-0.2561780632112587	0.9601969238450749	False	True	True	False	False	False	0.0	0.4488723752885161
chr1_43426518_G_A_b38	0.250448	4.394449154672439	3.044522437723423	1	0	0	0	0	0	0	0	0	1	0	1	0	1	80.0	0.998	-6.460370957279792	0.3315028660697612	5.42920931078968	0.0	False	True	True	False	False	False	0.0	0.4488648682003054
chr1_43426518_G_A_b38	0.250448	4.394449154672439	3.044522437723423	1	0	0	0	0	0	0	0	0	1	0	1	0	1	80.0	0.998	-6.460370957279792	0.3315028660697612	5.42920931078968	0.0	False	True	True	False	False	False	0.0	0.4488648682003054
chr1_43426518_G_A_b38	0.250448	4.394449154672439	3.044522437723423	1	0	0	0	0	0	0	0	0	1	0	1	0	1	80.0	0.998	-6.460370957279792	0.3315028660697612	5.42920931078968	0.0	False	True	True	False	False	False	0.0	0.4488648682003054
chr1_43426518_G_A_b38	0.250448	4.394449154672439	3.044522437723423	1	0	0	0	0	0	0	0	0	1	0	1	0	1	80.0	0.998	-6.460370957279792	0.3315028660697612	5.42920931078968	0.0	False	True	True	False	False	False	0.0	0.4488648682003054
chr1_43426518_G_A_b38	0.250448	4.394449154672439	3.044522437723423	1	0	0	0	0	0	0	0	0	1	0	1	0	1	80.0	0.998	-6.460370957279792	0.3315028660697612	5.42920931078968	0.0	False	True	True	False	False	False	0.0	0.4488648682003054
chr10_100245863_C_T_b38	0.043341	3.9318256327243257	4.189654742026425	1	0	1	0	1	1	0	0	1	1	0	1	0	1	60.0	1.0	-4.848825337284506	0.0	3.529923150269809	0.631590514522415	False	True	True	False	False	False	0.0	0.44884481412434446
chr10_100245863_C_T_b38	0.043341	3.9318256327243257	4.189654742026425	1	0	1	0	1	1	0	0	1	1	0	1	0	1	60.0	1.0	-4.848825337284506	0.0	3.529923150269809	0.631590514522415	False	True	True	False	False	False	0.0	0.44884481412434446
chr10_100245863_C_T_b38	0.0171492	3.9318256327243257	4.189654742026425	1	0	1	0	1	1	0	0	1	1	0	1	0	1	60.0	1.0	-4.848825337284506	0.0	3.529923150269809	0.631590514522415	False	True	True	False	False	False	0.0	0.44884481412434446
chr10_100245863_C_T_b38	0.210545	3.9318256327243257	4.189654742026425	1	0	1	0	1	1	0	0	1	1	0	1	0	1	60.0	1.0	-4.848825337284506	0.0	3.529923150269809	0.631590514522415	False	True	True	False	False	False	0.0	0.44884481412434446
chr10_100245863_C_T_b38	0.210545	3.9318256327243257	4.189654742026425	1	0	1	0	1	1	0	0	1	1	0	1	0	1	60.0	1.0	-4.848825337284506	0.0	3.529923150269809	0.631590514522415	False	True	True	False	False	False	0.0	0.44884481412434446
chr10_100245863_C_T_b38	0.0171492	3.9318256327243257	4.189654742026425	1	0	1	0	1	1	0	0	1	1	0	1	0	1	60.0	1.0	-4.848825337284506	0.0	3.529923150269809	0.631590514522415	False	True	True	False	False	False	0.0	0.44884481412434446
chr11_67420115_C_T_b38	0.0213212	3.8918202981106265	5.627621113690637	0	0	0	1	0	1	0	0	1	1	0	1	1	1	60.0	0.0	-1.1533478077391013	0.0	3.5751979672911105	0.41119369060554334	True	False	True	False	False	False	0.0	0.4488409107055925
chr11_67420115_C_T_b38	0.0191539	3.8918202981106265	5.627621113690637	0	0	0	1	0	1	0	0	1	1	0	1	1	1	60.0	0.0	-1.1533478077391013	0.0	3.5751979672911105	0.41119369060554334	True	False	True	False	False	False	0.0	0.4488409107055925
chr11_67420115_C_T_b38	0.0191539	3.8918202981106265	5.627621113690637	0	0	0	1	0	1	0	0	1	1	0	1	1	1	60.0	0.0	-1.1533478077391013	0.0	3.5751979672911105	0.41119369060554334	True	False	True	False	False	False	0.0	0.4488409107055925
chr11_67420115_C_T_b38	0.0191539	3.8918202981106265	5.627621113690637	0	0	0	1	0	1	0	0	1	1	0	1	1	1	60.0	0.0	-1.1533478077391013	0.0	3.5751979672911105	0.41119369060554334	True	False	True	False	False	False	0.0	0.4488409107055925
chr11_67420115_C_T_b38	0.0191539	3.8918202981106265	5.627621113690637	0	0	0	1	0	1	0	0	1	1	0	1	1	1	60.0	0.0	-1.1533478077391013	0.0	3.5751979672911105	0.41119369060554334	True	False	True	False	False	False	0.0	0.4488409107055925
chr11_67420115_C_T_b38	0.0213212	3.8918202981106265	5.627621113690637	0	0	0	1	0	1	0	0	1	1	0	1	1	1	60.0	0.0	-1.1533478077391013	0.0	3.5751979672911105	0.41119369060554334	True	False	True	False	False	False	0.0	0.4488409107055925
chr11_67420115_C_T_b38	0.0213212	3.8918202981106265	5.627621113690637	0	0	0	1	0	1	0	0	1	1	0	1	1	1	60.0	0.0	-1.1533478077391013	0.0	3.5751979672911105	0.41119369060554334	True	False	True	False	False	False	0.0	0.4488409107055925
chr11_67420115_C_T_b38	0.0213212	3.8918202981106265	5.627621113690637	0	0	0	1	0	1	0	0	1	1	0	1	1	1	60.0	0.0	-1.1533478077391013	0.0	3.5751979672911105	0.41119369060554334	True	False	True	False	False	False	0.0	0.4488409107055925
chr11_67420115_C_T_b38	0.0213212	3.8918202981106265	5.627621113690637	0	0	0	1	0	1	0	0	1	1	0	1	1	1	60.0	0.0	-1.1533478077391013	0.0	3.5751979672911105	0.41119369060554334	True	False	True	False	False	False	0.0	0.4488409107055925
chr11_67420115_C_T_b38	0.0191539	3.8918202981106265	5.627621113690637	0	0	0	1	0	1	0	0	1	1	0	1	1	1	60.0	0.0	-1.1533478077391013	0.0	3.5751979672911105	0.41119369060554334	True	False	True	False	False	False	0.0	0.4488409107055925
chr17_47835306_C_T_b38	0.0292456	4.543294782270004	4.543294782270004	0	0	1	0	0	1	0	0	1	1	0	1	0	1	60.0	0.001	-6.420519468798397	1.3019195548849245	3.582548964253604	0.1995010929917811	False	True	True	False	False	False	0.0	0.4488272510682793
chr17_47835306_C_T_b38	0.0467977	4.543294782270004	4.543294782270004	0	0	1	0	0	1	0	0	1	1	0	1	0	1	60.0	0.001	-6.420519468798397	1.3019195548849245	3.582548964253604	0.1995010929917811	False	True	True	False	False	False	0.0	0.4488272510682793
chr2_181906313_G_A_b38	0.00312405	3.6375861597263857	8.184792654165078	0	0	1	0	0	1	0	0	1	0	0	1	0	1	60.0	0.0	-3.191222964132212	3.736457497473446	-2.287204781440672	0.0	True	False	True	False	False	False	0.0	0.4488244003783701
chr2_181906313_G_A_b38	0.00312405	3.6375861597263857	8.184792654165078	0	0	1	0	0	1	0	0	1	0	0	1	0	1	60.0	0.0	-3.191222964132212	3.736457497473446	-2.287204781440672	0.0	True	False	True	False	False	False	0.0	0.4488244003783701
chr2_181906313_G_A_b38	0.00312405	3.6375861597263857	8.184792654165078	0	0	1	0	0	1	0	0	1	0	0	1	0	1	60.0	0.0	-3.191222964132212	3.736457497473446	-2.287204781440672	0.0	True	False	True	False	False	False	0.0	0.4488244003783701
chr2_181906313_G_A_b38	0.00312405	3.6375861597263857	8.184792654165078	0	0	1	0	0	1	0	0	1	0	0	1	0	1	60.0	0.0	-3.191222964132212	3.736457497473446	-2.287204781440672	0.0	True	False	True	False	False	False	0.0	0.4488244003783701
chr2_181906313_G_A_b38	0.0294965	3.6375861597263857	8.184792654165078	0	0	1	0	0	1	0	0	1	0	0	1	0	1	60.0	0.0	-3.191222964132212	3.736457497473446	-2.287204781440672	0.0	True	False	True	False	False	False	0.0	0.4488244003783701
chr2_181906313_G_A_b38	0.0294965	3.6375861597263857	8.184792654165078	0	0	1	0	0	1	0	0	1	0	0	1	0	1	60.0	0.0	-3.191222964132212	3.736457497473446	-2.287204781440672	0.0	True	False	True	False	False	False	0.0	0.4488244003783701
chr2_181906313_G_A_b38	0.0294965	3.6375861597263857	8.184792654165078	0	0	1	0	0	1	0	0	1	0	0	1	0	1	60.0	0.0	-3.191222964132212	3.736457497473446	-2.287204781440672	0.0	True	False	True	False	False	False	0.0	0.4488244003783701
chr2_181906313_G_A_b38	0.0294965	3.6375861597263857	8.184792654165078	0	0	1	0	0	1	0	0	1	0	0	1	0	1	60.0	0.0	-3.191222964132212	3.736457497473446	-2.287204781440672	0.0	True	False	True	False	False	False	0.0	0.4488244003783701
chr2_181906313_G_A_b38	0.0294965	3.6375861597263857	8.184792654165078	0	0	1	0	0	1	0	0	1	0	0	1	0	1	60.0	0.0	-3.191222964132212	3.736457497473446	-2.287204781440672	0.0	True	False	True	False	False	False	0.0	0.4488244003783701
chr2_181906313_G_A_b38	0.00312405	3.6375861597263857	8.184792654165078	0	0	1	0	0	1	0	0	1	0	0	1	0	1	60.0	0.0	-3.191222964132212	3.736457497473446	-2.287204781440672	0.0	True	False	True	False	False	False	0.0	0.4488244003783701
chr6_30706578_T_C_b38	0.120162	3.713572066704308	6.175867270105761	0	0	0	1	0	1	0	0	1	1	0	0	0	1	60.0	0.0	-5.661075823006255	0.9380230054797858	0.1816811950255115	0.0	True	False	True	False	False	False	0.0	0.4488219965404369
chr6_30706578_T_C_b38	0.120162	3.713572066704308	6.175867270105761	0	0	0	1	0	1	0	0	1	1	0	0	0	1	60.0	0.0	-5.661075823006255	0.9380230054797858	0.1816811950255115	0.0	True	False	True	False	False	False	0.0	0.4488219965404369
chr2_219303894_C_T_b38	0.028308	3.784189633918261	5.081404364984463	0	0	0	0	0	0	0	1	0	0	0	1	0	0	70.0	0.0	-6.285480348126235	0.0	4.115955420723942	0.0	False	True	True	False	False	False	0.0	0.44880478201690915
chr2_219303894_C_T_b38	0.028308	3.784189633918261	5.081404364984463	0	0	0	0	0	0	0	1	0	0	0	1	0	0	70.0	0.0	-6.285480348126235	0.0	4.115955420723942	0.0	False	True	True	False	False	False	0.0	0.44880478201690915
chr2_219303894_C_T_b38	0.028308	3.784189633918261	5.081404364984463	0	0	0	0	0	0	0	1	0	0	0	1	0	0	70.0	0.0	-6.285480348126235	0.0	4.115955420723942	0.0	False	True	True	False	False	False	0.0	0.44880478201690915
chr17_7383040_C_T_b38	0.0163907	3.912023005428146	5.327876168789581	0	0	1	0	0	0	0	0	0	1	0	1	0	1	40.0	0.954	-2.444889162680401	0.0	0.125997141016299	4.346274813502298	False	True	True	False	False	False	0.0	0.44879305190823954
chr2_33511790_G_A_b38	0.0131544	3.970291913552122	3.970291913552122	1	0	0	0	0	1	0	0	1	0	0	1	0	1	40.0	0.056	-9.33914745588098	0.3277298803457444	9.011278732831109	0.0	False	True	True	False	False	False	0.6183	0.44878304390342433
chr2_33511790_G_A_b38	0.0131544	3.970291913552122	3.970291913552122	1	0	0	0	0	1	0	0	1	0	0	1	0	1	40.0	0.056	-9.33914745588098	0.3277298803457444	9.011278732831109	0.0	False	True	True	False	False	False	0.6183	0.44878304390342433
chr2_33511790_G_A_b38	0.0289398	3.970291913552122	3.970291913552122	1	0	0	0	0	1	0	0	1	0	0	1	0	1	40.0	0.056	-9.33914745588098	0.3277298803457444	9.011278732831109	0.0	False	True	True	False	False	False	0.6183	0.44878304390342433
chr2_33511790_G_A_b38	0.0289398	3.970291913552122	3.970291913552122	1	0	0	0	0	1	0	0	1	0	0	1	0	1	40.0	0.056	-9.33914745588098	0.3277298803457444	9.011278732831109	0.0	False	True	True	False	False	False	0.6183	0.44878304390342433
chr2_33511790_G_A_b38	0.0227799	3.970291913552122	3.970291913552122	1	0	0	0	0	1	0	0	1	0	0	1	0	1	40.0	0.056	-9.33914745588098	0.3277298803457444	9.011278732831109	0.0	False	True	True	False	False	False	0.6183	0.44878304390342433
chr2_33511790_G_A_b38	0.0227799	3.970291913552122	3.970291913552122	1	0	0	0	0	1	0	0	1	0	0	1	0	1	40.0	0.056	-9.33914745588098	0.3277298803457444	9.011278732831109	0.0	False	True	True	False	False	False	0.6183	0.44878304390342433
chr11_44937510_C_A_b38	0.212086	3.828641396489095	3.8066624897703196	0	0	0	1	0	0	0	0	0	0	0	1	0	1	80.0	0.001	2.2048706688310924	2.2170495001344603	2.230632374141728	1.2595410626791343	True	False	True	False	False	False	0.0	0.4487817920012245
chr11_44937510_C_A_b38	0.212086	3.828641396489095	3.8066624897703196	0	0	0	1	0	0	0	0	0	0	0	1	0	1	80.0	0.001	2.2048706688310924	2.2170495001344603	2.230632374141728	1.2595410626791343	True	False	True	False	False	False	0.0	0.4487817920012245
chr17_50676635_G_A_b38	0.065937	3.871201010907891	3.871201010907891	0	0	0	0	0	1	0	1	1	0	0	1	0	1	60.0	0.0	-4.90396452352441	0.4061380947768747	4.465411729204845	7.5965668226939655	True	False	True	False	False	False	0.0	0.44875022680451415
chr17_50676635_G_A_b38	0.065937	3.871201010907891	3.871201010907891	0	0	0	0	0	1	0	1	1	0	0	1	0	1	60.0	0.0	-4.90396452352441	0.4061380947768747	4.465411729204845	7.5965668226939655	True	False	True	False	False	False	0.0	0.44875022680451415
chr17_50676635_G_A_b38	0.113611	3.871201010907891	3.871201010907891	0	0	0	0	0	1	0	1	1	0	0	1	0	1	60.0	0.0	-4.90396452352441	0.4061380947768747	4.465411729204845	7.5965668226939655	True	False	True	False	False	False	0.0	0.44875022680451415
chr17_50676635_G_A_b38	0.113611	3.871201010907891	3.871201010907891	0	0	0	0	0	1	0	1	1	0	0	1	0	1	60.0	0.0	-4.90396452352441	0.4061380947768747	4.465411729204845	7.5965668226939655	True	False	True	False	False	False	0.0	0.44875022680451415
chr17_50676635_G_A_b38	0.022208	3.871201010907891	3.871201010907891	0	0	0	0	0	1	0	1	1	0	0	1	0	1	60.0	0.0	-4.90396452352441	0.4061380947768747	4.465411729204845	7.5965668226939655	True	False	True	False	False	False	0.0	0.44875022680451415
chr17_50676635_G_A_b38	0.022208	3.871201010907891	3.871201010907891	0	0	0	0	0	1	0	1	1	0	0	1	0	1	60.0	0.0	-4.90396452352441	0.4061380947768747	4.465411729204845	7.5965668226939655	True	False	True	False	False	False	0.0	0.44875022680451415
chr17_50676635_G_A_b38	0.113611	3.871201010907891	3.871201010907891	0	0	0	0	0	1	0	1	1	0	0	1	0	1	60.0	0.0	-4.90396452352441	0.4061380947768747	4.465411729204845	7.5965668226939655	True	False	True	False	False	False	0.0	0.44875022680451415
chr17_50676635_G_A_b38	0.113611	3.871201010907891	3.871201010907891	0	0	0	0	0	1	0	1	1	0	0	1	0	1	60.0	0.0	-4.90396452352441	0.4061380947768747	4.465411729204845	7.5965668226939655	True	False	True	False	False	False	0.0	0.44875022680451415
chr17_50676635_G_A_b38	0.022208	3.871201010907891	3.871201010907891	0	0	0	0	0	1	0	1	1	0	0	1	0	1	60.0	0.0	-4.90396452352441	0.4061380947768747	4.465411729204845	7.5965668226939655	True	False	True	False	False	False	0.0	0.44875022680451415
chr17_50676635_G_A_b38	0.113611	3.871201010907891	3.871201010907891	0	0	0	0	0	1	0	1	1	0	0	1	0	1	60.0	0.0	-4.90396452352441	0.4061380947768747	4.465411729204845	7.5965668226939655	True	False	True	False	False	False	0.0	0.44875022680451415
chr17_50676635_G_A_b38	0.022208	3.871201010907891	3.871201010907891	0	0	0	0	0	1	0	1	1	0	0	1	0	1	60.0	0.0	-4.90396452352441	0.4061380947768747	4.465411729204845	7.5965668226939655	True	False	True	False	False	False	0.0	0.44875022680451415
chr17_50676635_G_A_b38	0.065937	3.871201010907891	3.871201010907891	0	0	0	0	0	1	0	1	1	0	0	1	0	1	60.0	0.0	-4.90396452352441	0.4061380947768747	4.465411729204845	7.5965668226939655	True	False	True	False	False	False	0.0	0.44875022680451415
chr17_50676635_G_A_b38	0.065937	3.871201010907891	3.871201010907891	0	0	0	0	0	1	0	1	1	0	0	1	0	1	60.0	0.0	-4.90396452352441	0.4061380947768747	4.465411729204845	7.5965668226939655	True	False	True	False	False	False	0.0	0.44875022680451415
chr17_50676635_G_A_b38	0.065937	3.871201010907891	3.871201010907891	0	0	0	0	0	1	0	1	1	0	0	1	0	1	60.0	0.0	-4.90396452352441	0.4061380947768747	4.465411729204845	7.5965668226939655	True	False	True	False	False	False	0.0	0.44875022680451415
chr17_50676635_G_A_b38	0.022208	3.871201010907891	3.871201010907891	0	0	0	0	0	1	0	1	1	0	0	1	0	1	60.0	0.0	-4.90396452352441	0.4061380947768747	4.465411729204845	7.5965668226939655	True	False	True	False	False	False	0.0	0.44875022680451415
chr12_117142737_G_C_b38	0.0134031	4.30406509320417	6.621405651764134	0	0	0	0	0	1	0	0	1	0	1	1	1	1	40.0	0.001	-10.92121513614998	0.3200112638394952	1.5994123245217864	1.8649896054161346	False	True	True	False	False	False	0.0	0.4487406312314312
chr12_117142737_G_C_b38	0.0189081	4.30406509320417	6.621405651764134	0	0	0	0	0	1	0	0	1	0	1	1	1	1	40.0	0.001	-10.92121513614998	0.3200112638394952	1.5994123245217864	1.8649896054161346	False	True	True	False	False	False	0.0	0.4487406312314312
chr12_117142737_G_C_b38	0.0189081	4.30406509320417	6.621405651764134	0	0	0	0	0	1	0	0	1	0	1	1	1	1	40.0	0.001	-10.92121513614998	0.3200112638394952	1.5994123245217864	1.8649896054161346	False	True	True	False	False	False	0.0	0.4487406312314312
chr12_117142737_G_C_b38	0.014894	4.30406509320417	6.621405651764134	0	0	0	0	0	1	0	0	1	0	1	1	1	1	40.0	0.001	-10.92121513614998	0.3200112638394952	1.5994123245217864	1.8649896054161346	False	True	True	False	False	False	0.0	0.4487406312314312
chr12_117142737_G_C_b38	0.0140363	4.30406509320417	6.621405651764134	0	0	0	0	0	1	0	0	1	0	1	1	1	1	40.0	0.001	-10.92121513614998	0.3200112638394952	1.5994123245217864	1.8649896054161346	False	True	True	False	False	False	0.0	0.4487406312314312
chr12_117142737_G_C_b38	0.0140363	4.30406509320417	6.621405651764134	0	0	0	0	0	1	0	0	1	0	1	1	1	1	40.0	0.001	-10.92121513614998	0.3200112638394952	1.5994123245217864	1.8649896054161346	False	True	True	False	False	False	0.0	0.4487406312314312
chr12_117142737_G_C_b38	0.0134031	4.30406509320417	6.621405651764134	0	0	0	0	0	1	0	0	1	0	1	1	1	1	40.0	0.001	-10.92121513614998	0.3200112638394952	1.5994123245217864	1.8649896054161346	False	True	True	False	False	False	0.0	0.4487406312314312
chr12_117142737_G_C_b38	0.014894	4.30406509320417	6.621405651764134	0	0	0	0	0	1	0	0	1	0	1	1	1	1	40.0	0.001	-10.92121513614998	0.3200112638394952	1.5994123245217864	1.8649896054161346	False	True	True	False	False	False	0.0	0.4487406312314312
chr2_166203939_A_T_b38	0.0401976	2.833213344056216	2.772588722239781	0	0	0	0	0	0	0	0	0	0	0	0	0	1	10.0	0.478	-15.950248742943003	0.0	7.089082841129553	1.0664914073432206	True	False	True	False	False	False	0.0	0.44873240570304523
chr18_12099655_T_C_b38	0.0111915	3.332204510175204	3.332204510175204	1	0	1	0	0	0	0	0	0	0	0	0	0	0	30.0	0.0	-0.206865373256109	0.3500474208810975	0.7696885086689349	0.9390659134159662	False	True	True	False	False	False	0.179	0.44872240167507976
chr1_1294158_C_T_b38	0.0238034	4.23410650459726	3.7376696182833684	1	1	1	0	1	0	0	1	0	1	1	1	1	1	60.0	1.0	-5.320748673825238	0.0	-4.771938876656925	0.0	False	True	True	False	False	False	0.0	0.4487130149901329
chr1_1294158_C_T_b38	0.0238034	4.23410650459726	3.7376696182833684	1	1	1	0	1	0	0	1	0	1	1	1	1	1	60.0	1.0	-5.320748673825238	0.0	-4.771938876656925	0.0	False	True	True	False	False	False	0.0	0.4487130149901329
chr17_28560253_G_A_b38	0.447483	4.143134726391533	4.564348191467836	0	1	0	0	0	0	0	0	0	0	0	1	0	1	70.0	0.0	-2.0857282472979426	0.8268257314550849	2.401130974575416	0.0	False	True	True	False	False	False	0.0	0.44869706182274643
chr17_28560253_G_A_b38	0.522583	4.143134726391533	4.564348191467836	0	1	0	0	0	0	0	0	0	0	0	1	0	1	70.0	0.0	-2.0857282472979426	0.8268257314550849	2.401130974575416	0.0	False	True	True	False	False	False	0.0	0.44869706182274643
chr17_28560253_G_A_b38	0.522583	4.143134726391533	4.564348191467836	0	1	0	0	0	0	0	0	0	0	0	1	0	1	70.0	0.0	-2.0857282472979426	0.8268257314550849	2.401130974575416	0.0	False	True	True	False	False	False	0.0	0.44869706182274643
chr17_28560253_G_A_b38	0.522583	4.143134726391533	4.564348191467836	0	1	0	0	0	0	0	0	0	0	0	1	0	1	70.0	0.0	-2.0857282472979426	0.8268257314550849	2.401130974575416	0.0	False	True	True	False	False	False	0.0	0.44869706182274643
chr17_28560253_G_A_b38	0.522583	4.143134726391533	4.564348191467836	0	1	0	0	0	0	0	0	0	0	0	1	0	1	70.0	0.0	-2.0857282472979426	0.8268257314550849	2.401130974575416	0.0	False	True	True	False	False	False	0.0	0.44869706182274643
chr17_28560253_G_A_b38	0.522583	4.143134726391533	4.564348191467836	0	1	0	0	0	0	0	0	0	0	0	1	0	1	70.0	0.0	-2.0857282472979426	0.8268257314550849	2.401130974575416	0.0	False	True	True	False	False	False	0.0	0.44869706182274643
chr17_28560253_G_A_b38	0.447483	4.143134726391533	4.564348191467836	0	1	0	0	0	0	0	0	0	0	0	1	0	1	70.0	0.0	-2.0857282472979426	0.8268257314550849	2.401130974575416	0.0	False	True	True	False	False	False	0.0	0.44869706182274643
chr17_28560253_G_A_b38	0.447483	4.143134726391533	4.564348191467836	0	1	0	0	0	0	0	0	0	0	0	1	0	1	70.0	0.0	-2.0857282472979426	0.8268257314550849	2.401130974575416	0.0	False	True	True	False	False	False	0.0	0.44869706182274643
chr17_28560253_G_A_b38	0.447483	4.143134726391533	4.564348191467836	0	1	0	0	0	0	0	0	0	0	0	1	0	1	70.0	0.0	-2.0857282472979426	0.8268257314550849	2.401130974575416	0.0	False	True	True	False	False	False	0.0	0.44869706182274643
chr17_28560253_G_A_b38	0.447483	4.143134726391533	4.564348191467836	0	1	0	0	0	0	0	0	0	0	0	1	0	1	70.0	0.0	-2.0857282472979426	0.8268257314550849	2.401130974575416	0.0	False	True	True	False	False	False	0.0	0.44869706182274643
chr16_2173141_G_A_b38	0.0656941	3.7376696182833684	3.713572066704308	0	1	0	0	0	0	0	0	0	1	0	0	0	1	80.0	0.0	-1.54358667896695	1.1941109229930889	11.882980578314717	0.0	True	False	True	False	False	False	0.0	0.4486535762506558
chr16_2173141_G_A_b38	0.0656941	3.7376696182833684	3.713572066704308	0	1	0	0	0	0	0	0	0	1	0	0	0	1	80.0	0.0	-1.54358667896695	1.1941109229930889	11.882980578314717	0.0	True	False	True	False	False	False	0.0	0.4486535762506558
chr16_2173141_G_A_b38	0.0656941	3.7376696182833684	3.713572066704308	0	1	0	0	0	0	0	0	0	1	0	0	0	1	80.0	0.0	-1.54358667896695	1.1941109229930889	11.882980578314717	0.0	True	False	True	False	False	False	0.0	0.4486535762506558
chr16_2173141_G_A_b38	0.0656941	3.7376696182833684	3.713572066704308	0	1	0	0	0	0	0	0	0	1	0	0	0	1	80.0	0.0	-1.54358667896695	1.1941109229930889	11.882980578314717	0.0	True	False	True	False	False	False	0.0	0.4486535762506558
chr19_13099806_C_T_b38	0.0242243	4.290459441148391	4.290459441148391	0	0	0	0	1	1	1	1	1	1	1	1	0	1	60.0	0.0	-0.5867376925536274	0.6764754698629916	2.77897878369852	7.5676269667495575	True	False	True	False	False	False	0.0	0.4486412974681293
chr4_76100280_C_T_b38	0.92921	0.0	2.3978952727983707	0	0	0	1	1	0	0	0	0	0	0	0	0	0	40.0	0.006	9.51249679413333	0.0	8.708199809994973	0.1282788392465335	True	False	False	False	False	True	0.1009	0.44863759972581946
chr11_34658853_T_A_b38	0.0938015	3.091042453358316	3.1354942159291497	1	0	1	0	0	1	0	1	1	0	0	0	0	0	40.0	1.0	-5.477276462371973	0.0	-4.3192924135587205	0.0	False	True	True	False	False	False	0.0	0.44863713577162617
chr14_34982954_T_C_b38	0.692526	3.912023005428146	3.912023005428146	1	0	1	0	1	1	1	1	1	1	1	1	0	0	40.0	0.0	-3.549779741781049	0.0	-0.4739577313163465	0.6978730449070483	False	True	True	False	False	False	0.0	0.44862323876634186
chr14_34982954_T_C_b38	0.692526	3.912023005428146	3.912023005428146	1	0	1	0	1	1	1	1	1	1	1	1	0	0	40.0	0.0	-3.549779741781049	0.0	-0.4739577313163465	0.6978730449070483	False	True	True	False	False	False	0.0	0.44862323876634186
chr14_34982954_T_C_b38	0.797034	3.912023005428146	3.912023005428146	1	0	1	0	1	1	1	1	1	1	1	1	0	0	40.0	0.0	-3.549779741781049	0.0	-0.4739577313163465	0.6978730449070483	False	True	True	False	False	False	0.0	0.44862323876634186
chr14_34982954_T_C_b38	0.797034	3.912023005428146	3.912023005428146	1	0	1	0	1	1	1	1	1	1	1	1	0	0	40.0	0.0	-3.549779741781049	0.0	-0.4739577313163465	0.6978730449070483	False	True	True	False	False	False	0.0	0.44862323876634186
chr10_97673540_C_T_b38	0.0031772	3.7376696182833684	3.713572066704308	0	0	0	0	0	1	0	0	1	1	0	1	0	1	60.0	0.0	-1.9913479377241343	1.765580773923028	11.931705413414749	0.0	True	False	True	False	False	False	0.0	0.44860884695266073
chr10_97673540_C_T_b38	0.0031772	3.7376696182833684	3.713572066704308	0	0	0	0	0	1	0	0	1	1	0	1	0	1	60.0	0.0	-1.9913479377241343	1.765580773923028	11.931705413414749	0.0	True	False	True	False	False	False	0.0	0.44860884695266073
chr5_53108482_C_T_b38	0.00553187	3.713572066704308	3.6888794541139363	0	0	0	1	0	1	0	0	1	1	1	1	0	0	20.0	0.0	-10.087321519624323	0.0	-3.300563336572438	0.0	True	False	True	False	False	False	0.0	0.4486075027449464
chr5_53108482_C_T_b38	0.00553187	3.713572066704308	3.6888794541139363	0	0	0	1	0	1	0	0	1	1	1	1	0	0	20.0	0.0	-10.087321519624323	0.0	-3.300563336572438	0.0	True	False	True	False	False	False	0.0	0.4486075027449464
chr5_53108482_C_T_b38	0.00553187	3.713572066704308	3.6888794541139363	0	0	0	1	0	1	0	0	1	1	1	1	0	0	20.0	0.0	-10.087321519624323	0.0	-3.300563336572438	0.0	True	False	True	False	False	False	0.0	0.4486075027449464
chr5_53108482_C_T_b38	0.00553187	3.713572066704308	3.6888794541139363	0	0	0	1	0	1	0	0	1	1	1	1	0	0	20.0	0.0	-10.087321519624323	0.0	-3.300563336572438	0.0	True	False	True	False	False	False	0.0	0.4486075027449464
chr5_53108482_C_T_b38	0.00553187	3.713572066704308	3.6888794541139363	0	0	0	1	0	1	0	0	1	1	1	1	0	0	20.0	0.0	-10.087321519624323	0.0	-3.300563336572438	0.0	True	False	True	False	False	False	0.0	0.4486075027449464
chr16_57205068_G_A_b38	0.0238131	4.110873864173311	5.308267697401205	1	1	0	0	0	0	0	1	0	0	0	1	0	1	50.0	0.0	-13.65204103420018	5.010575372584434	4.702465753751653	0.6376344617316008	False	True	True	False	False	False	0.0	0.4485996775623117
chr16_57205068_G_A_b38	0.0584607	4.110873864173311	5.308267697401205	1	1	0	0	0	0	0	1	0	0	0	1	0	1	50.0	0.0	-13.65204103420018	5.010575372584434	4.702465753751653	0.6376344617316008	False	True	True	False	False	False	0.0	0.4485996775623117
chr16_57205068_G_A_b38	0.0272062	4.110873864173311	5.308267697401205	1	1	0	0	0	0	0	1	0	0	0	1	0	1	50.0	0.0	-13.65204103420018	5.010575372584434	4.702465753751653	0.6376344617316008	False	True	True	False	False	False	0.0	0.4485996775623117
chr16_57205068_G_A_b38	0.0272062	4.110873864173311	5.308267697401205	1	1	0	0	0	0	0	1	0	0	0	1	0	1	50.0	0.0	-13.65204103420018	5.010575372584434	4.702465753751653	0.6376344617316008	False	True	True	False	False	False	0.0	0.4485996775623117
chr16_57205068_G_A_b38	0.0584607	4.110873864173311	5.308267697401205	1	1	0	0	0	0	0	1	0	0	0	1	0	1	50.0	0.0	-13.65204103420018	5.010575372584434	4.702465753751653	0.6376344617316008	False	True	True	False	False	False	0.0	0.4485996775623117
chr16_57205068_G_A_b38	0.0238131	4.110873864173311	5.308267697401205	1	1	0	0	0	0	0	1	0	0	0	1	0	1	50.0	0.0	-13.65204103420018	5.010575372584434	4.702465753751653	0.6376344617316008	False	True	True	False	False	False	0.0	0.4485996775623117
chr16_11423994_C_T_b38	0.00149243	3.4965075614664802	4.74493212836325	0	0	1	0	1	0	0	1	0	0	0	1	0	0	60.0	0.0	5.5499358564127	1.959946078738476	-0.4821136241851178	0.7607766118392831	True	False	True	False	False	False	0.0	0.4485783828313745
chr16_11423994_C_T_b38	0.0344591	3.4965075614664802	4.74493212836325	0	0	1	0	1	0	0	1	0	0	0	1	0	0	60.0	0.0	5.5499358564127	1.959946078738476	-0.4821136241851178	0.7607766118392831	True	False	True	False	False	False	0.0	0.4485783828313745
chr17_5380322_A_T_b38	0.0666539	3.7612001156935624	3.7376696182833684	0	0	1	0	0	1	0	0	1	1	0	1	0	1	60.0	0.0	7.814927306779602	0.0	8.485158810912417	0.0	True	False	True	False	False	False	0.0	0.4485762681885101
chr17_5380322_A_T_b38	0.0666539	3.7612001156935624	3.7376696182833684	0	0	1	0	0	1	0	0	1	1	0	1	0	1	60.0	0.0	7.814927306779602	0.0	8.485158810912417	0.0	True	False	True	False	False	False	0.0	0.4485762681885101
chr17_5380322_A_T_b38	0.0666539	3.7612001156935624	3.7376696182833684	0	0	1	0	0	1	0	0	1	1	0	1	0	1	60.0	0.0	7.814927306779602	0.0	8.485158810912417	0.0	True	False	True	False	False	False	0.0	0.4485762681885101
chr12_63666595_G_A_b38	0.161763	3.4657359027997265	3.4657359027997265	0	0	0	0	0	1	0	0	1	1	0	1	0	1	30.0	0.002	-11.315528645479327	0.0	9.803318383227989	0.0	True	False	True	False	False	False	0.0	0.44857621002974557
chr12_63666595_G_A_b38	0.161763	3.4657359027997265	3.4657359027997265	0	0	0	0	0	1	0	0	1	1	0	1	0	1	30.0	0.002	-11.315528645479327	0.0	9.803318383227989	0.0	True	False	True	False	False	False	0.0	0.44857621002974557
chr12_63666595_G_A_b38	0.161763	3.4657359027997265	3.4657359027997265	0	0	0	0	0	1	0	0	1	1	0	1	0	1	30.0	0.002	-11.315528645479327	0.0	9.803318383227989	0.0	True	False	True	False	False	False	0.0	0.44857621002974557
chr12_63666595_G_A_b38	0.161763	3.4657359027997265	3.4657359027997265	0	0	0	0	0	1	0	0	1	1	0	1	0	1	30.0	0.002	-11.315528645479327	0.0	9.803318383227989	0.0	True	False	True	False	False	False	0.0	0.44857621002974557
chr3_13327392_G_A_b38	0.0101808	3.784189633918261	3.828641396489095	0	1	0	1	0	0	0	0	0	0	0	1	0	1	60.0	1.0	-5.392749695161875	0.0	6.995163850175047	0.29115740236875354	False	True	True	False	False	False	0.1286	0.44857341680245755
chr3_13327392_G_A_b38	0.0101808	3.784189633918261	3.828641396489095	0	1	0	1	0	0	0	0	0	0	0	1	0	1	60.0	1.0	-5.392749695161875	0.0	6.995163850175047	0.29115740236875354	False	True	True	False	False	False	0.1286	0.44857341680245755
chr3_13327392_G_A_b38	0.0101808	3.784189633918261	3.828641396489095	0	1	0	1	0	0	0	0	0	0	0	1	0	1	60.0	1.0	-5.392749695161875	0.0	6.995163850175047	0.29115740236875354	False	True	True	False	False	False	0.1286	0.44857341680245755
chr7_80200528_T_C_b38	0.0581593	3.4965075614664802	6.7912214627261855	0	0	0	1	0	0	0	0	0	0	0	1	0	1	60.0	0.0	-0.2223118137564874	0.5320820246836695	2.5692710835273047	0.34863901382077245	True	False	True	False	False	False	0.0	0.44856430455643725
chr1_205832628_C_T_b38	0.0211374	3.4339872044851463	3.4657359027997265	0	0	0	1	1	0	0	1	0	1	0	1	0	0	60.0	0.124	2.507707110858177	1.917094874027313	3.691180615166203	0.0	False	True	True	False	False	False	0.0	0.44856429579980533
chr19_15923904_A_G_b38	0.00308286	4.532599493153256	4.543294782270004	1	0	0	0	0	1	0	0	1	0	0	0	0	1	80.0	0.0	-5.554278654634295	0.0	7.265858672634607	0.0	False	True	True	False	False	False	0.0	0.4485630618782673
chr19_15923904_A_G_b38	0.00308286	4.532599493153256	4.543294782270004	1	0	0	0	0	1	0	0	1	0	0	0	0	1	80.0	0.0	-5.554278654634295	0.0	7.265858672634607	0.0	False	True	True	False	False	False	0.0	0.4485630618782673
chr19_15923904_A_G_b38	0.00242002	4.532599493153256	4.543294782270004	1	0	0	0	0	1	0	0	1	0	0	0	0	1	80.0	0.0	-5.554278654634295	0.0	7.265858672634607	0.0	False	True	True	False	False	False	0.0	0.4485630618782673
chr19_15923904_A_G_b38	0.00242002	4.532599493153256	4.543294782270004	1	0	0	0	0	1	0	0	1	0	0	0	0	1	80.0	0.0	-5.554278654634295	0.0	7.265858672634607	0.0	False	True	True	False	False	False	0.0	0.4485630618782673
chr19_15923904_A_G_b38	0.00308286	4.532599493153256	4.543294782270004	1	0	0	0	0	1	0	0	1	0	0	0	0	1	80.0	0.0	-5.554278654634295	0.0	7.265858672634607	0.0	False	True	True	False	False	False	0.0	0.4485630618782673
chr19_15923904_A_G_b38	0.00242002	4.532599493153256	4.543294782270004	1	0	0	0	0	1	0	0	1	0	0	0	0	1	80.0	0.0	-5.554278654634295	0.0	7.265858672634607	0.0	False	True	True	False	False	False	0.0	0.4485630618782673
chr16_4365454_C_G_b38	0.0828519	3.6375861597263857	3.6109179126442243	0	0	0	0	0	0	0	0	0	1	0	1	0	1	60.0	0.0	-4.489176061085025	0.0	4.758764650170917	2.7142110483886412	True	False	True	False	False	False	0.0	0.44852919053424334
chr16_4365454_C_G_b38	0.0828519	3.6375861597263857	3.6109179126442243	0	0	0	0	0	0	0	0	0	1	0	1	0	1	60.0	0.0	-4.489176061085025	0.0	4.758764650170917	2.7142110483886412	True	False	True	False	False	False	0.0	0.44852919053424334
chr16_4365454_C_G_b38	0.0828519	3.6375861597263857	3.6109179126442243	0	0	0	0	0	0	0	0	0	1	0	1	0	1	60.0	0.0	-4.489176061085025	0.0	4.758764650170917	2.7142110483886412	True	False	True	False	False	False	0.0	0.44852919053424334
chr16_4365454_C_G_b38	0.0828519	3.6375861597263857	3.6109179126442243	0	0	0	0	0	0	0	0	0	1	0	1	0	1	60.0	0.0	-4.489176061085025	0.0	4.758764650170917	2.7142110483886412	True	False	True	False	False	False	0.0	0.44852919053424334
chr16_4365454_C_G_b38	0.0828519	3.6375861597263857	3.6109179126442243	0	0	0	0	0	0	0	0	0	1	0	1	0	1	60.0	0.0	-4.489176061085025	0.0	4.758764650170917	2.7142110483886412	True	False	True	False	False	False	0.0	0.44852919053424334
chr16_4365454_C_G_b38	0.0828519	3.6375861597263857	3.6109179126442243	0	0	0	0	0	0	0	0	0	1	0	1	0	1	60.0	0.0	-4.489176061085025	0.0	4.758764650170917	2.7142110483886412	True	False	True	False	False	False	0.0	0.44852919053424334
chr11_113933133_C_A_b38	0.0205679	3.713572066704308	3.713572066704308	0	0	0	0	1	1	0	0	1	1	0	1	0	0	60.0	0.0	-10.852266090025791	0.0	8.429819162596175	1.6921388840859208	True	False	True	False	False	False	0.0	0.44852426196793754
chr14_56804409_G_T_b38	0.0101493	3.8501476017100584	3.8501476017100584	0	0	1	0	0	1	1	1	1	1	0	1	0	0	60.0	0.0	-8.25748769743044	0.0	-7.093328839334198	0.0	True	False	True	False	False	False	0.0	0.44852036904501624
chr9_112881400_A_G_b38	0.0340562	3.367295829986474	7.366445148327599	0	0	0	0	1	1	0	0	1	0	0	1	0	1	50.0	0.0	2.507707110858177	4.208024832606071	3.32168769128834	0.4610583725041275	True	False	True	False	False	False	0.0	0.4485136933770506
chr15_70064399_C_T_b38	0.0259218	4.276666119016055	4.007333185232471	0	1	0	1	0	1	0	0	1	1	0	1	0	1	80.0	0.0	7.916754201738589	3.055088524988352	0.2939554441001206	1.668608578826337	True	False	True	False	False	False	0.0	0.44850441803668056
chr15_70064399_C_T_b38	0.0259218	4.276666119016055	4.007333185232471	0	1	0	1	0	1	0	0	1	1	0	1	0	1	80.0	0.0	7.916754201738589	3.055088524988352	0.2939554441001206	1.668608578826337	True	False	True	False	False	False	0.0	0.44850441803668056
chr15_70064399_C_T_b38	0.0259218	4.276666119016055	4.007333185232471	0	1	0	1	0	1	0	0	1	1	0	1	0	1	80.0	0.0	7.916754201738589	3.055088524988352	0.2939554441001206	1.668608578826337	True	False	True	False	False	False	0.0	0.44850441803668056
chr22_37645321_G_A_b38	0.0412559	3.8066624897703196	3.784189633918261	0	0	0	1	0	0	0	0	0	1	0	1	0	1	60.0	0.004	1.9076297038671528	1.2964266912082407	11.16552039991018	0.0	True	False	True	False	False	False	0.0	0.44849469438474476
chr22_37645321_G_A_b38	0.0412559	3.8066624897703196	3.784189633918261	0	0	0	1	0	0	0	0	0	1	0	1	0	1	60.0	0.004	1.9076297038671528	1.2964266912082407	11.16552039991018	0.0	True	False	True	False	False	False	0.0	0.44849469438474476
chr22_37645321_G_A_b38	0.0412559	3.8066624897703196	3.784189633918261	0	0	0	1	0	0	0	0	0	1	0	1	0	1	60.0	0.004	1.9076297038671528	1.2964266912082407	11.16552039991018	0.0	True	False	True	False	False	False	0.0	0.44849469438474476
chr22_37645321_G_A_b38	0.0412559	3.8066624897703196	3.784189633918261	0	0	0	1	0	0	0	0	0	1	0	1	0	1	60.0	0.004	1.9076297038671528	1.2964266912082407	11.16552039991018	0.0	True	False	True	False	False	False	0.0	0.44849469438474476
chr22_37645321_G_A_b38	0.0412559	3.8066624897703196	3.784189633918261	0	0	0	1	0	0	0	0	0	1	0	1	0	1	60.0	0.004	1.9076297038671528	1.2964266912082407	11.16552039991018	0.0	True	False	True	False	False	False	0.0	0.44849469438474476
chr6_131579250_C_T_b38	0.925951	3.58351893845611	8.508354242749032	0	0	1	1	0	0	0	0	0	0	0	1	0	1	40.0	1.0	-5.198731552832814	9.615724284399429	3.2304193809845216	0.0	True	False	True	False	False	False	0.0	0.4484922890195473
chr6_131579250_C_T_b38	0.925951	3.58351893845611	8.508354242749032	0	0	1	1	0	0	0	0	0	0	0	1	0	1	40.0	1.0	-5.198731552832814	9.615724284399429	3.2304193809845216	0.0	True	False	True	False	False	False	0.0	0.4484922890195473
chr6_28283762_A_G_b38	0.0232905	0.0	2.0794415416798357	1	0	0	1	0	0	0	0	0	0	0	0	0	1	30.0	0.682	-10.082143418139308	8.82396095451595	6.058608619987766	1.4330527430973348	False	True	False	False	True	False	0.0	0.4484913474080273
chr6_28283762_A_G_b38	0.0232905	0.0	2.0794415416798357	1	0	0	1	0	0	0	0	0	0	0	0	0	1	30.0	0.682	-10.082143418139308	8.82396095451595	6.058608619987766	1.4330527430973348	False	True	False	False	True	False	0.0	0.4484913474080273
chr6_125277053_T_C_b38	0.116884	3.912023005428146	7.063903961472068	0	0	0	1	0	0	0	0	0	0	1	0	0	1	40.0	0.0	-2.353439461982354	0.0	3.663066302561504	0.0	False	True	True	False	False	False	0.0	0.44848583770359507
chr6_125277053_T_C_b38	0.116884	3.912023005428146	7.063903961472068	0	0	0	1	0	0	0	0	0	0	1	0	0	1	40.0	0.0	-2.353439461982354	0.0	3.663066302561504	0.0	False	True	True	False	False	False	0.0	0.44848583770359507
chr18_36693316_C_G_b38	0.391204	4.68213122712422	4.68213122712422	1	0	0	0	0	1	0	1	1	1	0	1	0	1	80.0	0.995	-5.486256637911876	3.0013232611951173	3.403044747831565	1.4838627226222627	False	True	True	False	False	False	0.0	0.44845910877370887
chr18_36693316_C_G_b38	0.119244	4.68213122712422	4.68213122712422	1	0	0	0	0	1	0	1	1	1	0	1	0	1	80.0	0.995	-5.486256637911876	3.0013232611951173	3.403044747831565	1.4838627226222627	False	True	True	False	False	False	0.0	0.44845910877370887
chr9_135698292_T_C_b38	0.00602953	3.6375861597263857	3.6109179126442243	0	0	1	0	0	0	0	1	0	1	0	1	1	0	60.0	0.0	4.1396139865139165	0.0	7.409896263816698	0.0	True	False	True	False	False	False	0.0	0.44844903164209493
chr9_135698292_T_C_b38	0.00602953	3.6375861597263857	3.6109179126442243	0	0	1	0	0	0	0	1	0	1	0	1	1	0	60.0	0.0	4.1396139865139165	0.0	7.409896263816698	0.0	True	False	True	False	False	False	0.0	0.44844903164209493
chr9_135698292_T_C_b38	0.00602953	3.6375861597263857	3.6109179126442243	0	0	1	0	0	0	0	1	0	1	0	1	1	0	60.0	0.0	4.1396139865139165	0.0	7.409896263816698	0.0	True	False	True	False	False	False	0.0	0.44844903164209493
chr9_135698292_T_C_b38	0.00602953	3.6375861597263857	3.6109179126442243	0	0	1	0	0	0	0	1	0	1	0	1	1	0	60.0	0.0	4.1396139865139165	0.0	7.409896263816698	0.0	True	False	True	False	False	False	0.0	0.44844903164209493
chr12_1966137_G_A_b38	0.130965	4.060443010546419	1.6094379124341003	0	0	1	0	1	1	0	0	1	1	0	1	0	1	40.0	0.0	-7.053079423554161	8.295888237349196	2.218181133788484	6.904044592443505	False	True	True	False	False	False	0.0	0.44839155961545146
chr12_1966137_G_A_b38	0.130965	4.060443010546419	1.6094379124341003	0	0	1	0	1	1	0	0	1	1	0	1	0	1	40.0	0.0	-7.053079423554161	8.295888237349196	2.218181133788484	6.904044592443505	False	True	True	False	False	False	0.0	0.44839155961545146
chr12_1966137_G_A_b38	0.130965	4.060443010546419	1.6094379124341003	0	0	1	0	1	1	0	0	1	1	0	1	0	1	40.0	0.0	-7.053079423554161	8.295888237349196	2.218181133788484	6.904044592443505	False	True	True	False	False	False	0.0	0.44839155961545146
chr11_1753527_G_T_b38	0.219714	4.969813299576001	4.969813299576001	0	1	1	1	0	1	0	0	1	1	1	1	0	1	70.0	1.0	3.690483573506503	7.184685434523683	3.991768759072969	0.0	False	True	True	False	False	False	0.0	0.44838324197015195
chr11_1753527_G_T_b38	0.040454	4.969813299576001	4.969813299576001	0	1	1	1	0	1	0	0	1	1	1	1	0	1	70.0	1.0	3.690483573506503	7.184685434523683	3.991768759072969	0.0	False	True	True	False	False	False	0.0	0.44838324197015195
chr11_1753527_G_T_b38	0.219714	4.969813299576001	4.969813299576001	0	1	1	1	0	1	0	0	1	1	1	1	0	1	70.0	1.0	3.690483573506503	7.184685434523683	3.991768759072969	0.0	False	True	True	False	False	False	0.0	0.44838324197015195
chr11_1753527_G_T_b38	0.0397101	4.969813299576001	4.969813299576001	0	1	1	1	0	1	0	0	1	1	1	1	0	1	70.0	1.0	3.690483573506503	7.184685434523683	3.991768759072969	0.0	False	True	True	False	False	False	0.0	0.44838324197015195
chr11_1753527_G_T_b38	0.0397101	4.969813299576001	4.969813299576001	0	1	1	1	0	1	0	0	1	1	1	1	0	1	70.0	1.0	3.690483573506503	7.184685434523683	3.991768759072969	0.0	False	True	True	False	False	False	0.0	0.44838324197015195
chr11_1753527_G_T_b38	0.0397101	4.969813299576001	4.969813299576001	0	1	1	1	0	1	0	0	1	1	1	1	0	1	70.0	1.0	3.690483573506503	7.184685434523683	3.991768759072969	0.0	False	True	True	False	False	False	0.0	0.44838324197015195
chr11_1753527_G_T_b38	0.040454	4.969813299576001	4.969813299576001	0	1	1	1	0	1	0	0	1	1	1	1	0	1	70.0	1.0	3.690483573506503	7.184685434523683	3.991768759072969	0.0	False	True	True	False	False	False	0.0	0.44838324197015195
chr11_1753527_G_T_b38	0.040454	4.969813299576001	4.969813299576001	0	1	1	1	0	1	0	0	1	1	1	1	0	1	70.0	1.0	3.690483573506503	7.184685434523683	3.991768759072969	0.0	False	True	True	False	False	False	0.0	0.44838324197015195
chr11_1753527_G_T_b38	0.219714	4.969813299576001	4.969813299576001	0	1	1	1	0	1	0	0	1	1	1	1	0	1	70.0	1.0	3.690483573506503	7.184685434523683	3.991768759072969	0.0	False	True	True	False	False	False	0.0	0.44838324197015195
chr8_54147367_T_G_b38	0.0838231	0.0	2.70805020110221	0	0	0	0	0	0	0	0	0	0	0	1	0	1	0.0	0.012	-9.706698919561498	1.6813822356910215	6.298977708305053	1.1265898254548503	True	False	False	False	False	True	0.0	0.448380166013248
chr8_54147367_T_G_b38	0.0838231	0.0	2.70805020110221	0	0	0	0	0	0	0	0	0	0	0	1	0	1	0.0	0.012	-9.706698919561498	1.6813822356910215	6.298977708305053	1.1265898254548503	True	False	False	False	False	True	0.0	0.448380166013248
chr8_54147367_T_G_b38	0.0102264	0.0	2.70805020110221	0	0	0	0	0	0	0	0	0	0	0	1	0	1	0.0	0.012	-9.706698919561498	1.6813822356910215	6.298977708305053	1.1265898254548503	True	False	False	False	False	True	0.0	0.448380166013248
chr8_54147367_T_G_b38	0.0102264	0.0	2.70805020110221	0	0	0	0	0	0	0	0	0	0	0	1	0	1	0.0	0.012	-9.706698919561498	1.6813822356910215	6.298977708305053	1.1265898254548503	True	False	False	False	False	True	0.0	0.448380166013248
chr8_54147367_T_G_b38	0.00352138	0.0	2.70805020110221	0	0	0	0	0	0	0	0	0	0	0	1	0	1	0.0	0.012	-9.706698919561498	1.6813822356910215	6.298977708305053	1.1265898254548503	True	False	False	False	False	True	0.0	0.448380166013248
chr8_54147367_T_G_b38	0.00352138	0.0	2.70805020110221	0	0	0	0	0	0	0	0	0	0	0	1	0	1	0.0	0.012	-9.706698919561498	1.6813822356910215	6.298977708305053	1.1265898254548503	True	False	False	False	False	True	0.0	0.448380166013248
chr17_75834189_G_A_b38	0.0295339	3.8501476017100584	3.8501476017100584	0	0	0	0	0	1	0	0	1	1	0	1	0	1	60.0	0.001	-8.184092484301866	0.0	2.5580770466214204	0.0	True	False	True	False	False	False	0.0	0.44837123729547945
chr17_75834189_G_A_b38	0.0295339	3.8501476017100584	3.8501476017100584	0	0	0	0	0	1	0	0	1	1	0	1	0	1	60.0	0.001	-8.184092484301866	0.0	2.5580770466214204	0.0	True	False	True	False	False	False	0.0	0.44837123729547945
chr17_75834189_G_A_b38	0.0295339	3.8501476017100584	3.8501476017100584	0	0	0	0	0	1	0	0	1	1	0	1	0	1	60.0	0.001	-8.184092484301866	0.0	2.5580770466214204	0.0	True	False	True	False	False	False	0.0	0.44837123729547945
chr17_75834189_G_A_b38	0.0295339	3.8501476017100584	3.8501476017100584	0	0	0	0	0	1	0	0	1	1	0	1	0	1	60.0	0.001	-8.184092484301866	0.0	2.5580770466214204	0.0	True	False	True	False	False	False	0.0	0.44837123729547945
chr17_75834189_G_A_b38	0.0295339	3.8501476017100584	3.8501476017100584	0	0	0	0	0	1	0	0	1	1	0	1	0	1	60.0	0.001	-8.184092484301866	0.0	2.5580770466214204	0.0	True	False	True	False	False	False	0.0	0.44837123729547945
chr17_75834189_G_A_b38	0.0295339	3.8501476017100584	3.8501476017100584	0	0	0	0	0	1	0	0	1	1	0	1	0	1	60.0	0.001	-8.184092484301866	0.0	2.5580770466214204	0.0	True	False	True	False	False	False	0.0	0.44837123729547945
chr17_75834189_G_A_b38	0.0295339	3.8501476017100584	3.8501476017100584	0	0	0	0	0	1	0	0	1	1	0	1	0	1	60.0	0.001	-8.184092484301866	0.0	2.5580770466214204	0.0	True	False	True	False	False	False	0.0	0.44837123729547945
chr17_75834189_G_A_b38	0.0295339	3.8501476017100584	3.8501476017100584	0	0	0	0	0	1	0	0	1	1	0	1	0	1	60.0	0.001	-8.184092484301866	0.0	2.5580770466214204	0.0	True	False	True	False	False	False	0.0	0.44837123729547945
chr17_75834189_G_A_b38	0.0295339	3.8501476017100584	3.8501476017100584	0	0	0	0	0	1	0	0	1	1	0	1	0	1	60.0	0.001	-8.184092484301866	0.0	2.5580770466214204	0.0	True	False	True	False	False	False	0.0	0.44837123729547945
chr17_75834189_G_A_b38	0.0295339	3.8501476017100584	3.8501476017100584	0	0	0	0	0	1	0	0	1	1	0	1	0	1	60.0	0.001	-8.184092484301866	0.0	2.5580770466214204	0.0	True	False	True	False	False	False	0.0	0.44837123729547945
chr17_75834189_G_A_b38	0.0295339	3.8501476017100584	3.8501476017100584	0	0	0	0	0	1	0	0	1	1	0	1	0	1	60.0	0.001	-8.184092484301866	0.0	2.5580770466214204	0.0	True	False	True	False	False	False	0.0	0.44837123729547945
chr2_169555183_T_C_b38	0.003635	4.0943445622221	4.110873864173311	1	1	1	0	0	1	0	0	1	0	0	1	0	1	30.0	0.237	-10.273974844882554	0.0	7.736859361615551	0.0	False	True	True	False	False	False	0.0	0.4483693929105527
chr22_25918567_C_G_b38	0.910406	3.4339872044851463	7.897296472595885	0	0	0	1	0	1	0	0	1	0	0	0	0	1	40.0	0.106	1.2614946652481465	2.554366271494401	7.40388670175772	0.0	True	False	True	False	False	False	0.0	0.4483383178127901
chr16_74628699_C_T_b38	0.145674	3.5263605246161616	3.5263605246161616	0	0	1	0	0	1	0	0	1	1	0	1	0	1	40.0	0.0	2.495785595597501	0.0	13.19241048052342	0.0	True	False	True	False	False	False	0.0	0.44833238434621586
chr16_74628699_C_T_b38	0.118428	3.5263605246161616	3.5263605246161616	0	0	1	0	0	1	0	0	1	1	0	1	0	1	40.0	0.0	2.495785595597501	0.0	13.19241048052342	0.0	True	False	True	False	False	False	0.0	0.44833238434621586
chr3_122514800_C_T_b38	0.424638	3.784189633918261	3.8066624897703196	1	0	0	0	1	1	1	1	1	1	0	1	0	0	60.0	0.001	-4.588725355108869	3.0250509215527392	-3.62647268328805	3.0712024248294583	False	True	True	False	False	False	0.0	0.4483282827850029
chr3_122514800_C_T_b38	0.424638	3.784189633918261	3.8066624897703196	1	0	0	0	1	1	1	1	1	1	0	1	0	0	60.0	0.001	-4.588725355108869	3.0250509215527392	-3.62647268328805	3.0712024248294583	False	True	True	False	False	False	0.0	0.4483282827850029
chr3_122514800_C_T_b38	0.424638	3.784189633918261	3.8066624897703196	1	0	0	0	1	1	1	1	1	1	0	1	0	0	60.0	0.001	-4.588725355108869	3.0250509215527392	-3.62647268328805	3.0712024248294583	False	True	True	False	False	False	0.0	0.4483282827850029
chr17_75724558_C_T_b38	0.00121894	4.919980925828125	4.912654885736052	0	0	0	0	0	1	0	1	1	1	1	1	0	1	80.0	0.0	-7.599072265229547	0.0	5.492517502605054	0.0	True	False	True	False	False	False	0.0	0.44832290141067943
chr17_75724558_C_T_b38	0.00121894	4.919980925828125	4.912654885736052	0	0	0	0	0	1	0	1	1	1	1	1	0	1	80.0	0.0	-7.599072265229547	0.0	5.492517502605054	0.0	True	False	True	False	False	False	0.0	0.44832290141067943
chr17_75724558_C_T_b38	0.00121894	4.919980925828125	4.912654885736052	0	0	0	0	0	1	0	1	1	1	1	1	0	1	80.0	0.0	-7.599072265229547	0.0	5.492517502605054	0.0	True	False	True	False	False	False	0.0	0.44832290141067943
chr17_75724558_C_T_b38	0.00121894	4.919980925828125	4.912654885736052	0	0	0	0	0	1	0	1	1	1	1	1	0	1	80.0	0.0	-7.599072265229547	0.0	5.492517502605054	0.0	True	False	True	False	False	False	0.0	0.44832290141067943
chr17_75724558_C_T_b38	0.00121894	4.919980925828125	4.912654885736052	0	0	0	0	0	1	0	1	1	1	1	1	0	1	80.0	0.0	-7.599072265229547	0.0	5.492517502605054	0.0	True	False	True	False	False	False	0.0	0.44832290141067943
chr10_77806874_G_A_b38	0.116859	4.007333185232471	4.007333185232471	1	0	1	0	0	0	0	0	0	1	0	1	0	1	40.0	1.0	3.070782671299491	14.941003790305643	4.029362901120059	0.0	False	True	True	False	False	False	0.0	0.44827256122132586
chr10_77806874_G_A_b38	0.116859	4.007333185232471	4.007333185232471	1	0	1	0	0	0	0	0	0	1	0	1	0	1	40.0	1.0	3.070782671299491	14.941003790305643	4.029362901120059	0.0	False	True	True	False	False	False	0.0	0.44827256122132586
chr10_77806874_G_A_b38	0.116859	4.007333185232471	4.007333185232471	1	0	1	0	0	0	0	0	0	1	0	1	0	1	40.0	1.0	3.070782671299491	14.941003790305643	4.029362901120059	0.0	False	True	True	False	False	False	0.0	0.44827256122132586
chr10_77806874_G_A_b38	0.116859	4.007333185232471	4.007333185232471	1	0	1	0	0	0	0	0	0	1	0	1	0	1	40.0	1.0	3.070782671299491	14.941003790305643	4.029362901120059	0.0	False	True	True	False	False	False	0.0	0.44827256122132586
chr10_77806874_G_A_b38	0.00891612	4.007333185232471	4.007333185232471	1	0	1	0	0	0	0	0	0	1	0	1	0	1	40.0	1.0	3.070782671299491	14.941003790305643	4.029362901120059	0.0	False	True	True	False	False	False	0.0	0.44827256122132586
chr10_77806874_G_A_b38	0.116859	4.007333185232471	4.007333185232471	1	0	1	0	0	0	0	0	0	1	0	1	0	1	40.0	1.0	3.070782671299491	14.941003790305643	4.029362901120059	0.0	False	True	True	False	False	False	0.0	0.44827256122132586
chr10_77806874_G_A_b38	0.301444	4.007333185232471	4.007333185232471	1	0	1	0	0	0	0	0	0	1	0	1	0	1	40.0	1.0	3.070782671299491	14.941003790305643	4.029362901120059	0.0	False	True	True	False	False	False	0.0	0.44827256122132586
chr10_77806874_G_A_b38	0.301444	4.007333185232471	4.007333185232471	1	0	1	0	0	0	0	0	0	1	0	1	0	1	40.0	1.0	3.070782671299491	14.941003790305643	4.029362901120059	0.0	False	True	True	False	False	False	0.0	0.44827256122132586
chr10_77806874_G_A_b38	0.116859	4.007333185232471	4.007333185232471	1	0	1	0	0	0	0	0	0	1	0	1	0	1	40.0	1.0	3.070782671299491	14.941003790305643	4.029362901120059	0.0	False	True	True	False	False	False	0.0	0.44827256122132586
chr10_77806874_G_A_b38	0.301444	4.007333185232471	4.007333185232471	1	0	1	0	0	0	0	0	0	1	0	1	0	1	40.0	1.0	3.070782671299491	14.941003790305643	4.029362901120059	0.0	False	True	True	False	False	False	0.0	0.44827256122132586
chr10_77806874_G_A_b38	0.301444	4.007333185232471	4.007333185232471	1	0	1	0	0	0	0	0	0	1	0	1	0	1	40.0	1.0	3.070782671299491	14.941003790305643	4.029362901120059	0.0	False	True	True	False	False	False	0.0	0.44827256122132586
chr10_77806874_G_A_b38	0.301444	4.007333185232471	4.007333185232471	1	0	1	0	0	0	0	0	0	1	0	1	0	1	40.0	1.0	3.070782671299491	14.941003790305643	4.029362901120059	0.0	False	True	True	False	False	False	0.0	0.44827256122132586
chr10_77806874_G_A_b38	0.00891612	4.007333185232471	4.007333185232471	1	0	1	0	0	0	0	0	0	1	0	1	0	1	40.0	1.0	3.070782671299491	14.941003790305643	4.029362901120059	0.0	False	True	True	False	False	False	0.0	0.44827256122132586
chr10_77806874_G_A_b38	0.301444	4.007333185232471	4.007333185232471	1	0	1	0	0	0	0	0	0	1	0	1	0	1	40.0	1.0	3.070782671299491	14.941003790305643	4.029362901120059	0.0	False	True	True	False	False	False	0.0	0.44827256122132586
chr10_77806874_G_A_b38	0.116859	4.007333185232471	4.007333185232471	1	0	1	0	0	0	0	0	0	1	0	1	0	1	40.0	1.0	3.070782671299491	14.941003790305643	4.029362901120059	0.0	False	True	True	False	False	False	0.0	0.44827256122132586
chr10_77806874_G_A_b38	0.00891612	4.007333185232471	4.007333185232471	1	0	1	0	0	0	0	0	0	1	0	1	0	1	40.0	1.0	3.070782671299491	14.941003790305643	4.029362901120059	0.0	False	True	True	False	False	False	0.0	0.44827256122132586
chr10_77806874_G_A_b38	0.301444	4.007333185232471	4.007333185232471	1	0	1	0	0	0	0	0	0	1	0	1	0	1	40.0	1.0	3.070782671299491	14.941003790305643	4.029362901120059	0.0	False	True	True	False	False	False	0.0	0.44827256122132586
chr10_77806874_G_A_b38	0.00891612	4.007333185232471	4.007333185232471	1	0	1	0	0	0	0	0	0	1	0	1	0	1	40.0	1.0	3.070782671299491	14.941003790305643	4.029362901120059	0.0	False	True	True	False	False	False	0.0	0.44827256122132586
chr10_77806874_G_A_b38	0.00891612	4.007333185232471	4.007333185232471	1	0	1	0	0	0	0	0	0	1	0	1	0	1	40.0	1.0	3.070782671299491	14.941003790305643	4.029362901120059	0.0	False	True	True	False	False	False	0.0	0.44827256122132586
chr10_77806874_G_A_b38	0.00891612	4.007333185232471	4.007333185232471	1	0	1	0	0	0	0	0	0	1	0	1	0	1	40.0	1.0	3.070782671299491	14.941003790305643	4.029362901120059	0.0	False	True	True	False	False	False	0.0	0.44827256122132586
chr10_77806874_G_A_b38	0.00891612	4.007333185232471	4.007333185232471	1	0	1	0	0	0	0	0	0	1	0	1	0	1	40.0	1.0	3.070782671299491	14.941003790305643	4.029362901120059	0.0	False	True	True	False	False	False	0.0	0.44827256122132586
chr2_231708878_G_A_b38	0.0539457	4.852030263919617	4.852030263919617	0	0	0	0	1	1	1	1	1	1	1	1	0	0	100.0	0.057	-0.8266081093872716	0.0	6.837306488236386	2.4489382161930067	True	False	True	False	False	False	0.0	0.44826408688917524
chr2_231708878_G_A_b38	0.0539457	4.852030263919617	4.852030263919617	0	0	0	0	1	1	1	1	1	1	1	1	0	0	100.0	0.057	-0.8266081093872716	0.0	6.837306488236386	2.4489382161930067	True	False	True	False	False	False	0.0	0.44826408688917524
chr2_231708878_G_A_b38	0.0539457	4.852030263919617	4.852030263919617	0	0	0	0	1	1	1	1	1	1	1	1	0	0	100.0	0.057	-0.8266081093872716	0.0	6.837306488236386	2.4489382161930067	True	False	True	False	False	False	0.0	0.44826408688917524
chr2_231708878_G_A_b38	0.0539457	4.852030263919617	4.852030263919617	0	0	0	0	1	1	1	1	1	1	1	1	0	0	100.0	0.057	-0.8266081093872716	0.0	6.837306488236386	2.4489382161930067	True	False	True	False	False	False	0.0	0.44826408688917524
chr6_87564253_G_A_b38	0.502614	3.091042453358316	3.091042453358316	0	0	0	0	0	0	0	0	0	0	0	1	0	1	40.0	0.0	-1.733386631741476	0.0	7.235362269446263	0.0	True	False	True	False	False	False	0.0	0.44826304464460687
chr6_87564253_G_A_b38	0.502614	3.091042453358316	3.091042453358316	0	0	0	0	0	0	0	0	0	0	0	1	0	1	40.0	0.0	-1.733386631741476	0.0	7.235362269446263	0.0	True	False	True	False	False	False	0.0	0.44826304464460687
chr6_87564253_G_A_b38	0.00332711	3.091042453358316	3.091042453358316	0	0	0	0	0	0	0	0	0	0	0	1	0	1	40.0	0.0	-1.733386631741476	0.0	7.235362269446263	0.0	True	False	True	False	False	False	0.0	0.44826304464460687
chr6_87564253_G_A_b38	0.00332711	3.091042453358316	3.091042453358316	0	0	0	0	0	0	0	0	0	0	0	1	0	1	40.0	0.0	-1.733386631741476	0.0	7.235362269446263	0.0	True	False	True	False	False	False	0.0	0.44826304464460687
chr19_6713164_G_C_b38	0.112161	3.258096538021482	3.2188758248682006	0	0	0	0	0	0	0	0	0	0	0	1	0	1	60.0	0.0	-1.3214437901247753	0.0	-8.573077783300121	0.0	True	False	True	False	False	False	0.0	0.4482518719444396
chr19_6713164_G_C_b38	0.112161	3.258096538021482	3.2188758248682006	0	0	0	0	0	0	0	0	0	0	0	1	0	1	60.0	0.0	-1.3214437901247753	0.0	-8.573077783300121	0.0	True	False	True	False	False	False	0.0	0.4482518719444396
chr19_6713164_G_C_b38	0.112161	3.258096538021482	3.2188758248682006	0	0	0	0	0	0	0	0	0	0	0	1	0	1	60.0	0.0	-1.3214437901247753	0.0	-8.573077783300121	0.0	True	False	True	False	False	False	0.0	0.4482518719444396
chr19_6713164_G_C_b38	0.112161	3.258096538021482	3.2188758248682006	0	0	0	0	0	0	0	0	0	0	0	1	0	1	60.0	0.0	-1.3214437901247753	0.0	-8.573077783300121	0.0	True	False	True	False	False	False	0.0	0.4482518719444396
chr11_67634891_T_G_b38	0.260475	4.330733340286331	3.295836866004329	1	0	1	0	1	1	0	0	1	1	0	1	0	1	60.0	1.0	6.567558197323733	1.0482916235125002	4.474807833186134	4.912239009491259	False	True	True	False	False	False	0.0	0.44825156691000595
chr6_33443896_T_C_b38	0.0443795	4.174387269895637	4.174387269895637	1	1	0	1	0	1	0	0	1	1	0	1	0	1	70.0	0.986	-7.897941759125103	0.0	-4.993930460170013	1.279492013624008	False	True	True	False	False	False	0.0	0.44825144556895424
chr6_33443896_T_C_b38	0.0383473	4.174387269895637	4.174387269895637	1	1	0	1	0	1	0	0	1	1	0	1	0	1	70.0	0.986	-7.897941759125103	0.0	-4.993930460170013	1.279492013624008	False	True	True	False	False	False	0.0	0.44825144556895424
chr6_33443896_T_C_b38	0.0443795	4.174387269895637	4.174387269895637	1	1	0	1	0	1	0	0	1	1	0	1	0	1	70.0	0.986	-7.897941759125103	0.0	-4.993930460170013	1.279492013624008	False	True	True	False	False	False	0.0	0.44825144556895424
chr6_33443896_T_C_b38	0.0383473	4.174387269895637	4.174387269895637	1	1	0	1	0	1	0	0	1	1	0	1	0	1	70.0	0.986	-7.897941759125103	0.0	-4.993930460170013	1.279492013624008	False	True	True	False	False	False	0.0	0.44825144556895424
chr6_33443896_T_C_b38	0.0383473	4.174387269895637	4.174387269895637	1	1	0	1	0	1	0	0	1	1	0	1	0	1	70.0	0.986	-7.897941759125103	0.0	-4.993930460170013	1.279492013624008	False	True	True	False	False	False	0.0	0.44825144556895424
chr6_33443896_T_C_b38	0.0443795	4.174387269895637	4.174387269895637	1	1	0	1	0	1	0	0	1	1	0	1	0	1	70.0	0.986	-7.897941759125103	0.0	-4.993930460170013	1.279492013624008	False	True	True	False	False	False	0.0	0.44825144556895424
chr6_33443896_T_C_b38	0.0383473	4.174387269895637	4.174387269895637	1	1	0	1	0	1	0	0	1	1	0	1	0	1	70.0	0.986	-7.897941759125103	0.0	-4.993930460170013	1.279492013624008	False	True	True	False	False	False	0.0	0.44825144556895424
chr6_33443896_T_C_b38	0.0443795	4.174387269895637	4.174387269895637	1	1	0	1	0	1	0	0	1	1	0	1	0	1	70.0	0.986	-7.897941759125103	0.0	-4.993930460170013	1.279492013624008	False	True	True	False	False	False	0.0	0.44825144556895424
chr7_1438974_C_T_b38	0.00897918	4.90527477843843	3.091042453358316	1	1	0	0	0	0	0	0	0	1	0	0	0	1	80.0	0.0	-7.482140033130233	0.0	7.007305140895156	1.5681702070189303	False	True	True	False	False	False	0.0	0.44824395863798666
chr7_1438974_C_T_b38	0.00897918	4.90527477843843	3.091042453358316	1	1	0	0	0	0	0	0	0	1	0	0	0	1	80.0	0.0	-7.482140033130233	0.0	7.007305140895156	1.5681702070189303	False	True	True	False	False	False	0.0	0.44824395863798666
chr7_1438974_C_T_b38	0.00897918	4.90527477843843	3.091042453358316	1	1	0	0	0	0	0	0	0	1	0	0	0	1	80.0	0.0	-7.482140033130233	0.0	7.007305140895156	1.5681702070189303	False	True	True	False	False	False	0.0	0.44824395863798666
chr7_1438974_C_T_b38	0.00897918	4.90527477843843	3.091042453358316	1	1	0	0	0	0	0	0	0	1	0	0	0	1	80.0	0.0	-7.482140033130233	0.0	7.007305140895156	1.5681702070189303	False	True	True	False	False	False	0.0	0.44824395863798666
chr7_1438974_C_T_b38	0.00897918	4.90527477843843	3.091042453358316	1	1	0	0	0	0	0	0	0	1	0	0	0	1	80.0	0.0	-7.482140033130233	0.0	7.007305140895156	1.5681702070189303	False	True	True	False	False	False	0.0	0.44824395863798666
chr7_1438974_C_T_b38	0.00897918	4.90527477843843	3.091042453358316	1	1	0	0	0	0	0	0	0	1	0	0	0	1	80.0	0.0	-7.482140033130233	0.0	7.007305140895156	1.5681702070189303	False	True	True	False	False	False	0.0	0.44824395863798666
chr7_1438974_C_T_b38	0.00897918	4.90527477843843	3.091042453358316	1	1	0	0	0	0	0	0	0	1	0	0	0	1	80.0	0.0	-7.482140033130233	0.0	7.007305140895156	1.5681702070189303	False	True	True	False	False	False	0.0	0.44824395863798666
chr12_57029930_C_G_b38	0.0267037	4.07753744390572	3.4965075614664802	0	0	0	1	0	0	0	0	0	1	1	1	0	0	70.0	0.0	0.5685765563790361	0.0	-1.3969922753735489	0.0	True	False	True	False	False	False	0.0	0.44823253708035327
chr12_57029930_C_G_b38	0.0267037	4.07753744390572	3.4965075614664802	0	0	0	1	0	0	0	0	0	1	1	1	0	0	70.0	0.0	0.5685765563790361	0.0	-1.3969922753735489	0.0	True	False	True	False	False	False	0.0	0.44823253708035327
chr7_57121182_C_A_b38	0.218889	3.4339872044851463	3.4339872044851463	0	0	0	0	0	0	0	0	0	0	1	0	0	0	40.0	0.0	0.6838916432674114	0.0	10.752298515283258	0.0	True	False	True	False	False	False	0.0	0.4482202646902254
chr2_71408801_G_T_b38	0.0769659	3.1354942159291497	3.1354942159291497	0	1	0	0	0	1	0	0	1	0	0	0	0	1	40.0	0.0	-4.445660868990364	0.4206605472460607	-2.1914520892509657	0.06931486203111348	True	False	True	False	False	False	0.0	0.44821721606742887
chr19_7849088_T_C_b38	0.133218	4.060443010546419	4.060443010546419	0	0	1	0	0	1	0	0	1	1	0	1	0	1	50.0	1.0	-1.331564030512177	7.756565053882851	-3.414391840817437	0.9722094087893538	False	True	True	False	False	False	0.0	0.4482165633362392
chr19_7849088_T_C_b38	0.0109097	4.060443010546419	4.060443010546419	0	0	1	0	0	1	0	0	1	1	0	1	0	1	50.0	1.0	-1.331564030512177	7.756565053882851	-3.414391840817437	0.9722094087893538	False	True	True	False	False	False	0.0	0.4482165633362392
chr19_7849088_T_C_b38	0.133218	4.060443010546419	4.060443010546419	0	0	1	0	0	1	0	0	1	1	0	1	0	1	50.0	1.0	-1.331564030512177	7.756565053882851	-3.414391840817437	0.9722094087893538	False	True	True	False	False	False	0.0	0.4482165633362392
chr19_7849088_T_C_b38	0.0109097	4.060443010546419	4.060443010546419	0	0	1	0	0	1	0	0	1	1	0	1	0	1	50.0	1.0	-1.331564030512177	7.756565053882851	-3.414391840817437	0.9722094087893538	False	True	True	False	False	False	0.0	0.4482165633362392
chr19_7849088_T_C_b38	0.0109097	4.060443010546419	4.060443010546419	0	0	1	0	0	1	0	0	1	1	0	1	0	1	50.0	1.0	-1.331564030512177	7.756565053882851	-3.414391840817437	0.9722094087893538	False	True	True	False	False	False	0.0	0.4482165633362392
chr19_7849088_T_C_b38	0.133218	4.060443010546419	4.060443010546419	0	0	1	0	0	1	0	0	1	1	0	1	0	1	50.0	1.0	-1.331564030512177	7.756565053882851	-3.414391840817437	0.9722094087893538	False	True	True	False	False	False	0.0	0.4482165633362392
chr19_7849088_T_C_b38	0.133218	4.060443010546419	4.060443010546419	0	0	1	0	0	1	0	0	1	1	0	1	0	1	50.0	1.0	-1.331564030512177	7.756565053882851	-3.414391840817437	0.9722094087893538	False	True	True	False	False	False	0.0	0.4482165633362392
chr19_7849088_T_C_b38	0.050695	4.060443010546419	4.060443010546419	0	0	1	0	0	1	0	0	1	1	0	1	0	1	50.0	1.0	-1.331564030512177	7.756565053882851	-3.414391840817437	0.9722094087893538	False	True	True	False	False	False	0.0	0.4482165633362392
chr19_7849088_T_C_b38	0.050695	4.060443010546419	4.060443010546419	0	0	1	0	0	1	0	0	1	1	0	1	0	1	50.0	1.0	-1.331564030512177	7.756565053882851	-3.414391840817437	0.9722094087893538	False	True	True	False	False	False	0.0	0.4482165633362392
chr19_7849088_T_C_b38	0.050695	4.060443010546419	4.060443010546419	0	0	1	0	0	1	0	0	1	1	0	1	0	1	50.0	1.0	-1.331564030512177	7.756565053882851	-3.414391840817437	0.9722094087893538	False	True	True	False	False	False	0.0	0.4482165633362392
chr19_7849088_T_C_b38	0.050695	4.060443010546419	4.060443010546419	0	0	1	0	0	1	0	0	1	1	0	1	0	1	50.0	1.0	-1.331564030512177	7.756565053882851	-3.414391840817437	0.9722094087893538	False	True	True	False	False	False	0.0	0.4482165633362392
chr19_7849088_T_C_b38	0.0109097	4.060443010546419	4.060443010546419	0	0	1	0	0	1	0	0	1	1	0	1	0	1	50.0	1.0	-1.331564030512177	7.756565053882851	-3.414391840817437	0.9722094087893538	False	True	True	False	False	False	0.0	0.4482165633362392
chr14_50977250_C_T_b38	0.0179063	4.6443908991413725	4.6443908991413725	0	0	0	0	0	1	0	0	1	1	1	1	0	0	60.0	0.044	-6.798436372585659	0.0	5.294154309683698	8.010157545043185	False	True	True	False	False	False	0.0	0.44820642027995533
chr19_12806947_A_T_b38	0.039421	4.127134385045092	8.546363568716018	0	0	1	0	1	1	1	1	1	1	1	1	0	0	50.0	0.0	-6.494247045281974	4.312331569345713	8.783541817535898	0.0	True	False	True	False	False	False	0.0	0.4481782076008594
chr19_12806947_A_T_b38	0.0301999	4.127134385045092	8.546363568716018	0	0	1	0	1	1	1	1	1	1	1	1	0	0	50.0	0.0	-6.494247045281974	4.312331569345713	8.783541817535898	0.0	True	False	True	False	False	False	0.0	0.4481782076008594
chr19_12806947_A_T_b38	0.0406044	4.127134385045092	8.546363568716018	0	0	1	0	1	1	1	1	1	1	1	1	0	0	50.0	0.0	-6.494247045281974	4.312331569345713	8.783541817535898	0.0	True	False	True	False	False	False	0.0	0.4481782076008594
chr19_12806947_A_T_b38	0.0301999	4.127134385045092	8.546363568716018	0	0	1	0	1	1	1	1	1	1	1	1	0	0	50.0	0.0	-6.494247045281974	4.312331569345713	8.783541817535898	0.0	True	False	True	False	False	False	0.0	0.4481782076008594
chr19_12806947_A_T_b38	0.039421	4.127134385045092	8.546363568716018	0	0	1	0	1	1	1	1	1	1	1	1	0	0	50.0	0.0	-6.494247045281974	4.312331569345713	8.783541817535898	0.0	True	False	True	False	False	False	0.0	0.4481782076008594
chr19_12806947_A_T_b38	0.039421	4.127134385045092	8.546363568716018	0	0	1	0	1	1	1	1	1	1	1	1	0	0	50.0	0.0	-6.494247045281974	4.312331569345713	8.783541817535898	0.0	True	False	True	False	False	False	0.0	0.4481782076008594
chr19_12806947_A_T_b38	0.039421	4.127134385045092	8.546363568716018	0	0	1	0	1	1	1	1	1	1	1	1	0	0	50.0	0.0	-6.494247045281974	4.312331569345713	8.783541817535898	0.0	True	False	True	False	False	False	0.0	0.4481782076008594
chr19_12806947_A_T_b38	0.039421	4.127134385045092	8.546363568716018	0	0	1	0	1	1	1	1	1	1	1	1	0	0	50.0	0.0	-6.494247045281974	4.312331569345713	8.783541817535898	0.0	True	False	True	False	False	False	0.0	0.4481782076008594
chr19_12806947_A_T_b38	0.0486095	4.127134385045092	8.546363568716018	0	0	1	0	1	1	1	1	1	1	1	1	0	0	50.0	0.0	-6.494247045281974	4.312331569345713	8.783541817535898	0.0	True	False	True	False	False	False	0.0	0.4481782076008594
chr19_12806947_A_T_b38	0.0406044	4.127134385045092	8.546363568716018	0	0	1	0	1	1	1	1	1	1	1	1	0	0	50.0	0.0	-6.494247045281974	4.312331569345713	8.783541817535898	0.0	True	False	True	False	False	False	0.0	0.4481782076008594
chr19_12806947_A_T_b38	0.0406044	4.127134385045092	8.546363568716018	0	0	1	0	1	1	1	1	1	1	1	1	0	0	50.0	0.0	-6.494247045281974	4.312331569345713	8.783541817535898	0.0	True	False	True	False	False	False	0.0	0.4481782076008594
chr19_12806947_A_T_b38	0.0406044	4.127134385045092	8.546363568716018	0	0	1	0	1	1	1	1	1	1	1	1	0	0	50.0	0.0	-6.494247045281974	4.312331569345713	8.783541817535898	0.0	True	False	True	False	False	False	0.0	0.4481782076008594
chr19_12806947_A_T_b38	0.0301999	4.127134385045092	8.546363568716018	0	0	1	0	1	1	1	1	1	1	1	1	0	0	50.0	0.0	-6.494247045281974	4.312331569345713	8.783541817535898	0.0	True	False	True	False	False	False	0.0	0.4481782076008594
chr19_12806947_A_T_b38	0.0301999	4.127134385045092	8.546363568716018	0	0	1	0	1	1	1	1	1	1	1	1	0	0	50.0	0.0	-6.494247045281974	4.312331569345713	8.783541817535898	0.0	True	False	True	False	False	False	0.0	0.4481782076008594
chr19_12806947_A_T_b38	0.0301999	4.127134385045092	8.546363568716018	0	0	1	0	1	1	1	1	1	1	1	1	0	0	50.0	0.0	-6.494247045281974	4.312331569345713	8.783541817535898	0.0	True	False	True	False	False	False	0.0	0.4481782076008594
chr19_12806947_A_T_b38	0.0406044	4.127134385045092	8.546363568716018	0	0	1	0	1	1	1	1	1	1	1	1	0	0	50.0	0.0	-6.494247045281974	4.312331569345713	8.783541817535898	0.0	True	False	True	False	False	False	0.0	0.4481782076008594
chr19_12806947_A_T_b38	0.0486095	4.127134385045092	8.546363568716018	0	0	1	0	1	1	1	1	1	1	1	1	0	0	50.0	0.0	-6.494247045281974	4.312331569345713	8.783541817535898	0.0	True	False	True	False	False	False	0.0	0.4481782076008594
chr19_12806947_A_T_b38	0.0486095	4.127134385045092	8.546363568716018	0	0	1	0	1	1	1	1	1	1	1	1	0	0	50.0	0.0	-6.494247045281974	4.312331569345713	8.783541817535898	0.0	True	False	True	False	False	False	0.0	0.4481782076008594
chr19_12806947_A_T_b38	0.0486095	4.127134385045092	8.546363568716018	0	0	1	0	1	1	1	1	1	1	1	1	0	0	50.0	0.0	-6.494247045281974	4.312331569345713	8.783541817535898	0.0	True	False	True	False	False	False	0.0	0.4481782076008594
chr19_12806947_A_T_b38	0.0486095	4.127134385045092	8.546363568716018	0	0	1	0	1	1	1	1	1	1	1	1	0	0	50.0	0.0	-6.494247045281974	4.312331569345713	8.783541817535898	0.0	True	False	True	False	False	False	0.0	0.4481782076008594
chr2_42788674_G_A_b38	0.0184492	4.219507705176107	4.219507705176107	0	0	0	0	0	1	0	0	1	1	0	1	1	1	80.0	0.002	-14.448679142028828	0.0	10.434183897245916	0.0	True	False	True	False	False	False	0.0	0.44817085697003795
chr2_42788674_G_A_b38	0.0459624	4.219507705176107	4.219507705176107	0	0	0	0	0	1	0	0	1	1	0	1	1	1	80.0	0.002	-14.448679142028828	0.0	10.434183897245916	0.0	True	False	True	False	False	False	0.0	0.44817085697003795
chr2_42788674_G_A_b38	0.0184492	4.219507705176107	4.219507705176107	0	0	0	0	0	1	0	0	1	1	0	1	1	1	80.0	0.002	-14.448679142028828	0.0	10.434183897245916	0.0	True	False	True	False	False	False	0.0	0.44817085697003795
chr2_42788674_G_A_b38	0.0459624	4.219507705176107	4.219507705176107	0	0	0	0	0	1	0	0	1	1	0	1	1	1	80.0	0.002	-14.448679142028828	0.0	10.434183897245916	0.0	True	False	True	False	False	False	0.0	0.44817085697003795
chr1_247323119_G_C_b38	0.0380166	3.58351893845611	3.5553480614894135	0	1	0	0	1	1	0	1	1	0	0	1	0	1	40.0	0.0	-0.5084564477806206	0.0	10.922330404286676	0.8340178443032613	True	False	True	False	False	False	0.0	0.4481616178800709
chr20_63286284_T_C_b38	0.0110312	5.0689042022202315	3.784189633918261	1	0	0	0	0	0	0	0	0	1	1	1	0	1	80.0	0.0	2.9150321257682195	4.268840721300351	1.2856067721117768	0.0	False	True	True	False	False	False	0.0	0.4481555121545207
chr20_63286284_T_C_b38	0.0249617	5.0689042022202315	3.784189633918261	1	0	0	0	0	0	0	0	0	1	1	1	0	1	80.0	0.0	2.9150321257682195	4.268840721300351	1.2856067721117768	0.0	False	True	True	False	False	False	0.0	0.4481555121545207
chr20_63286284_T_C_b38	0.0110312	5.0689042022202315	3.784189633918261	1	0	0	0	0	0	0	0	0	1	1	1	0	1	80.0	0.0	2.9150321257682195	4.268840721300351	1.2856067721117768	0.0	False	True	True	False	False	False	0.0	0.4481555121545207
chr20_63286284_T_C_b38	0.0110312	5.0689042022202315	3.784189633918261	1	0	0	0	0	0	0	0	0	1	1	1	0	1	80.0	0.0	2.9150321257682195	4.268840721300351	1.2856067721117768	0.0	False	True	True	False	False	False	0.0	0.4481555121545207
chr20_63286284_T_C_b38	0.0110312	5.0689042022202315	3.784189633918261	1	0	0	0	0	0	0	0	0	1	1	1	0	1	80.0	0.0	2.9150321257682195	4.268840721300351	1.2856067721117768	0.0	False	True	True	False	False	False	0.0	0.4481555121545207
chr20_63286284_T_C_b38	0.0249617	5.0689042022202315	3.784189633918261	1	0	0	0	0	0	0	0	0	1	1	1	0	1	80.0	0.0	2.9150321257682195	4.268840721300351	1.2856067721117768	0.0	False	True	True	False	False	False	0.0	0.4481555121545207
chr20_63286284_T_C_b38	0.0110312	5.0689042022202315	3.784189633918261	1	0	0	0	0	0	0	0	0	1	1	1	0	1	80.0	0.0	2.9150321257682195	4.268840721300351	1.2856067721117768	0.0	False	True	True	False	False	False	0.0	0.4481555121545207
chr20_63286284_T_C_b38	0.0110312	5.0689042022202315	3.784189633918261	1	0	0	0	0	0	0	0	0	1	1	1	0	1	80.0	0.0	2.9150321257682195	4.268840721300351	1.2856067721117768	0.0	False	True	True	False	False	False	0.0	0.4481555121545207
chr20_63286284_T_C_b38	0.0110312	5.0689042022202315	3.784189633918261	1	0	0	0	0	0	0	0	0	1	1	1	0	1	80.0	0.0	2.9150321257682195	4.268840721300351	1.2856067721117768	0.0	False	True	True	False	False	False	0.0	0.4481555121545207
chr20_63286284_T_C_b38	0.0110312	5.0689042022202315	3.784189633918261	1	0	0	0	0	0	0	0	0	1	1	1	0	1	80.0	0.0	2.9150321257682195	4.268840721300351	1.2856067721117768	0.0	False	True	True	False	False	False	0.0	0.4481555121545207
chr20_63286284_T_C_b38	0.0110312	5.0689042022202315	3.784189633918261	1	0	0	0	0	0	0	0	0	1	1	1	0	1	80.0	0.0	2.9150321257682195	4.268840721300351	1.2856067721117768	0.0	False	True	True	False	False	False	0.0	0.4481555121545207
chr20_63286284_T_C_b38	0.0249617	5.0689042022202315	3.784189633918261	1	0	0	0	0	0	0	0	0	1	1	1	0	1	80.0	0.0	2.9150321257682195	4.268840721300351	1.2856067721117768	0.0	False	True	True	False	False	False	0.0	0.4481555121545207
chr20_63286284_T_C_b38	0.0249617	5.0689042022202315	3.784189633918261	1	0	0	0	0	0	0	0	0	1	1	1	0	1	80.0	0.0	2.9150321257682195	4.268840721300351	1.2856067721117768	0.0	False	True	True	False	False	False	0.0	0.4481555121545207
chr20_63286284_T_C_b38	0.0249617	5.0689042022202315	3.784189633918261	1	0	0	0	0	0	0	0	0	1	1	1	0	1	80.0	0.0	2.9150321257682195	4.268840721300351	1.2856067721117768	0.0	False	True	True	False	False	False	0.0	0.4481555121545207
chr20_63286284_T_C_b38	0.0249617	5.0689042022202315	3.784189633918261	1	0	0	0	0	0	0	0	0	1	1	1	0	1	80.0	0.0	2.9150321257682195	4.268840721300351	1.2856067721117768	0.0	False	True	True	False	False	False	0.0	0.4481555121545207
chr20_63286284_T_C_b38	0.0249617	5.0689042022202315	3.784189633918261	1	0	0	0	0	0	0	0	0	1	1	1	0	1	80.0	0.0	2.9150321257682195	4.268840721300351	1.2856067721117768	0.0	False	True	True	False	False	False	0.0	0.4481555121545207
chr20_63286284_T_C_b38	0.0249617	5.0689042022202315	3.784189633918261	1	0	0	0	0	0	0	0	0	1	1	1	0	1	80.0	0.0	2.9150321257682195	4.268840721300351	1.2856067721117768	0.0	False	True	True	False	False	False	0.0	0.4481555121545207
chr20_63286284_T_C_b38	0.0249617	5.0689042022202315	3.784189633918261	1	0	0	0	0	0	0	0	0	1	1	1	0	1	80.0	0.0	2.9150321257682195	4.268840721300351	1.2856067721117768	0.0	False	True	True	False	False	False	0.0	0.4481555121545207
chr20_63286284_T_C_b38	0.0110312	5.0689042022202315	3.784189633918261	1	0	0	0	0	0	0	0	0	1	1	1	0	1	80.0	0.0	2.9150321257682195	4.268840721300351	1.2856067721117768	0.0	False	True	True	False	False	False	0.0	0.4481555121545207
chr20_63286284_T_C_b38	0.0249617	5.0689042022202315	3.784189633918261	1	0	0	0	0	0	0	0	0	1	1	1	0	1	80.0	0.0	2.9150321257682195	4.268840721300351	1.2856067721117768	0.0	False	True	True	False	False	False	0.0	0.4481555121545207
chr20_63286284_T_C_b38	0.0110312	5.0689042022202315	3.784189633918261	1	0	0	0	0	0	0	0	0	1	1	1	0	1	80.0	0.0	2.9150321257682195	4.268840721300351	1.2856067721117768	0.0	False	True	True	False	False	False	0.0	0.4481555121545207
chr20_63286284_T_C_b38	0.0249617	5.0689042022202315	3.784189633918261	1	0	0	0	0	0	0	0	0	1	1	1	0	1	80.0	0.0	2.9150321257682195	4.268840721300351	1.2856067721117768	0.0	False	True	True	False	False	False	0.0	0.4481555121545207
chr2_73729997_A_G_b38	0.224908	3.4965075614664802	3.4965075614664802	0	0	0	0	0	0	0	0	0	0	1	0	0	1	30.0	1.0	0.9834955377086152	0.8648275542076007	5.931357269045321	0.0	False	True	True	False	False	False	0.0	0.4481308592264679
chr2_73729997_A_G_b38	0.224908	3.4965075614664802	3.4965075614664802	0	0	0	0	0	0	0	0	0	0	1	0	0	1	30.0	1.0	0.9834955377086152	0.8648275542076007	5.931357269045321	0.0	False	True	True	False	False	False	0.0	0.4481308592264679
chr7_5303349_C_T_b38	0.00918426	4.897839799950911	6.317164686747284	1	0	0	1	0	1	0	0	1	1	0	1	0	1	80.0	0.0	-8.388015253601456	0.0	2.218130010078802	0.0	False	True	True	False	False	False	0.0	0.44810156605249757
chr7_5303349_C_T_b38	0.00345103	4.897839799950911	6.317164686747284	1	0	0	1	0	1	0	0	1	1	0	1	0	1	80.0	0.0	-8.388015253601456	0.0	2.218130010078802	0.0	False	True	True	False	False	False	0.0	0.44810156605249757
chr7_5303349_C_T_b38	0.00345103	4.897839799950911	6.317164686747284	1	0	0	1	0	1	0	0	1	1	0	1	0	1	80.0	0.0	-8.388015253601456	0.0	2.218130010078802	0.0	False	True	True	False	False	False	0.0	0.44810156605249757
chr7_5303349_C_T_b38	0.00918426	4.897839799950911	6.317164686747284	1	0	0	1	0	1	0	0	1	1	0	1	0	1	80.0	0.0	-8.388015253601456	0.0	2.218130010078802	0.0	False	True	True	False	False	False	0.0	0.44810156605249757
chr1_151369094_C_T_b38	0.0440805	4.51085950651685	4.5217885770490405	1	1	1	0	0	1	0	1	1	1	0	1	0	1	60.0	0.545	2.472831329721375	4.413008764943639	-0.2988132001490697	0.0	False	True	True	False	False	False	0.0	0.4481013686125189
chr1_151369094_C_T_b38	0.0440805	4.51085950651685	4.5217885770490405	1	1	1	0	0	1	0	1	1	1	0	1	0	1	60.0	0.545	2.472831329721375	4.413008764943639	-0.2988132001490697	0.0	False	True	True	False	False	False	0.0	0.4481013686125189
chr1_151369094_C_T_b38	0.0440805	4.51085950651685	4.5217885770490405	1	1	1	0	0	1	0	1	1	1	0	1	0	1	60.0	0.545	2.472831329721375	4.413008764943639	-0.2988132001490697	0.0	False	True	True	False	False	False	0.0	0.4481013686125189
chr1_151369094_C_T_b38	0.0440805	4.51085950651685	4.5217885770490405	1	1	1	0	0	1	0	1	1	1	0	1	0	1	60.0	0.545	2.472831329721375	4.413008764943639	-0.2988132001490697	0.0	False	True	True	False	False	False	0.0	0.4481013686125189
chr1_151369094_C_T_b38	0.0440805	4.51085950651685	4.5217885770490405	1	1	1	0	0	1	0	1	1	1	0	1	0	1	60.0	0.545	2.472831329721375	4.413008764943639	-0.2988132001490697	0.0	False	True	True	False	False	False	0.0	0.4481013686125189
chr12_132631925_G_C_b38	0.00605577	3.4339872044851463	5.966146739123692	0	1	0	0	0	0	0	0	0	0	0	1	0	1	70.0	0.0	-6.114869386683076	1.6915051440071878	-3.612824771750468	0.5129858993322074	True	False	True	False	False	False	0.0	0.44808895992211945
chr12_132631925_G_C_b38	0.00605577	3.4339872044851463	5.966146739123692	0	1	0	0	0	0	0	0	0	0	0	1	0	1	70.0	0.0	-6.114869386683076	1.6915051440071878	-3.612824771750468	0.5129858993322074	True	False	True	False	False	False	0.0	0.44808895992211945
chr12_132631925_G_C_b38	0.00605577	3.4339872044851463	5.966146739123692	0	1	0	0	0	0	0	0	0	0	0	1	0	1	70.0	0.0	-6.114869386683076	1.6915051440071878	-3.612824771750468	0.5129858993322074	True	False	True	False	False	False	0.0	0.44808895992211945
chr12_132631925_G_C_b38	0.00605577	3.4339872044851463	5.966146739123692	0	1	0	0	0	0	0	0	0	0	0	1	0	1	70.0	0.0	-6.114869386683076	1.6915051440071878	-3.612824771750468	0.5129858993322074	True	False	True	False	False	False	0.0	0.44808895992211945
chr16_789824_C_T_b38	0.0289661	4.700480365792417	4.700480365792417	0	0	0	0	0	1	0	1	1	1	1	1	0	1	70.0	0.0	-1.4665051707324297	0.0	3.0204792372023377	0.20307401052241358	True	False	True	False	False	False	0.0	0.4480664904922289
chr16_789824_C_T_b38	0.0289661	4.700480365792417	4.700480365792417	0	0	0	0	0	1	0	1	1	1	1	1	0	1	70.0	0.0	-1.4665051707324297	0.0	3.0204792372023377	0.20307401052241358	True	False	True	False	False	False	0.0	0.4480664904922289
chr16_789824_C_T_b38	0.0289661	4.700480365792417	4.700480365792417	0	0	0	0	0	1	0	1	1	1	1	1	0	1	70.0	0.0	-1.4665051707324297	0.0	3.0204792372023377	0.20307401052241358	True	False	True	False	False	False	0.0	0.4480664904922289
chr16_789824_C_T_b38	0.0289661	4.700480365792417	4.700480365792417	0	0	0	0	0	1	0	1	1	1	1	1	0	1	70.0	0.0	-1.4665051707324297	0.0	3.0204792372023377	0.20307401052241358	True	False	True	False	False	False	0.0	0.4480664904922289
chr16_789824_C_T_b38	0.0289661	4.700480365792417	4.700480365792417	0	0	0	0	0	1	0	1	1	1	1	1	0	1	70.0	0.0	-1.4665051707324297	0.0	3.0204792372023377	0.20307401052241358	True	False	True	False	False	False	0.0	0.4480664904922289
chr16_789824_C_T_b38	0.0289661	4.700480365792417	4.700480365792417	0	0	0	0	0	1	0	1	1	1	1	1	0	1	70.0	0.0	-1.4665051707324297	0.0	3.0204792372023377	0.20307401052241358	True	False	True	False	False	False	0.0	0.4480664904922289
chr16_789824_C_T_b38	0.0289661	4.700480365792417	4.700480365792417	0	0	0	0	0	1	0	1	1	1	1	1	0	1	70.0	0.0	-1.4665051707324297	0.0	3.0204792372023377	0.20307401052241358	True	False	True	False	False	False	0.0	0.4480664904922289
chr9_127802988_A_G_b38	0.0935249	4.31748811353631	4.276666119016055	1	0	0	0	1	1	1	1	1	1	1	1	0	0	70.0	0.0	4.145509138022697	0.0	1.7783904935106278	0.2184597490988267	False	True	True	False	False	False	0.0	0.44805429697007987
chr9_127802988_A_G_b38	0.0935249	4.31748811353631	4.276666119016055	1	0	0	0	1	1	1	1	1	1	1	1	0	0	70.0	0.0	4.145509138022697	0.0	1.7783904935106278	0.2184597490988267	False	True	True	False	False	False	0.0	0.44805429697007987
chr9_127802988_A_G_b38	0.0935249	4.31748811353631	4.276666119016055	1	0	0	0	1	1	1	1	1	1	1	1	0	0	70.0	0.0	4.145509138022697	0.0	1.7783904935106278	0.2184597490988267	False	True	True	False	False	False	0.0	0.44805429697007987
chr10_97047878_G_A_b38	0.0331877	3.8066624897703196	3.8066624897703196	0	0	0	1	0	0	0	0	0	1	0	1	0	0	80.0	0.05	-4.240300719200471	2.1244174421403583	2.5373384474514893	0.3556882646295634	True	False	True	False	False	False	0.0	0.4480471092892699
chr10_97047878_G_A_b38	0.0208726	3.8066624897703196	3.8066624897703196	0	0	0	1	0	0	0	0	0	1	0	1	0	0	80.0	0.05	-4.240300719200471	2.1244174421403583	2.5373384474514893	0.3556882646295634	True	False	True	False	False	False	0.0	0.4480471092892699
chr18_46946874_T_C_b38	0.0513882	3.912023005428146	3.091042453358316	1	0	1	0	1	1	1	1	1	1	1	1	0	0	50.0	1.0	-15.967143121684735	0.3043617263887181	4.300637766278904	0.5828027209336293	False	True	True	False	False	False	0.0	0.44804558088269675
chr18_46946874_T_C_b38	0.0513882	3.912023005428146	3.091042453358316	1	0	1	0	1	1	1	1	1	1	1	1	0	0	50.0	1.0	-15.967143121684735	0.3043617263887181	4.300637766278904	0.5828027209336293	False	True	True	False	False	False	0.0	0.44804558088269675
chr18_46946874_T_C_b38	0.0223657	3.912023005428146	3.091042453358316	1	0	1	0	1	1	1	1	1	1	1	1	0	0	50.0	1.0	-15.967143121684735	0.3043617263887181	4.300637766278904	0.5828027209336293	False	True	True	False	False	False	0.0	0.44804558088269675
chr18_46946874_T_C_b38	0.0223657	3.912023005428146	3.091042453358316	1	0	1	0	1	1	1	1	1	1	1	1	0	0	50.0	1.0	-15.967143121684735	0.3043617263887181	4.300637766278904	0.5828027209336293	False	True	True	False	False	False	0.0	0.44804558088269675
chr8_11845258_C_A_b38	0.00280467	3.6109179126442243	3.6109179126442243	0	1	0	0	0	1	0	0	1	1	0	1	0	1	40.0	0.0	-16.081936952647254	0.0	8.332432608666892	0.0	True	False	True	False	False	False	0.0	0.4480062347598503
chr8_11845258_C_A_b38	0.00280467	3.6109179126442243	3.6109179126442243	0	1	0	0	0	1	0	0	1	1	0	1	0	1	40.0	0.0	-16.081936952647254	0.0	8.332432608666892	0.0	True	False	True	False	False	False	0.0	0.4480062347598503
chr8_11845258_C_A_b38	0.00280467	3.6109179126442243	3.6109179126442243	0	1	0	0	0	1	0	0	1	1	0	1	0	1	40.0	0.0	-16.081936952647254	0.0	8.332432608666892	0.0	True	False	True	False	False	False	0.0	0.4480062347598503
chr8_11845258_C_A_b38	0.00280467	3.6109179126442243	3.6109179126442243	0	1	0	0	0	1	0	0	1	1	0	1	0	1	40.0	0.0	-16.081936952647254	0.0	8.332432608666892	0.0	True	False	True	False	False	False	0.0	0.4480062347598503
chr18_76492717_G_C_b38	0.0157805	3.713572066704308	7.569927655242652	0	1	0	1	1	1	1	1	1	1	0	1	1	0	40.0	0.706	-3.179674859106486	0.0	4.511923985720969	2.8215246040967585	True	False	True	False	False	False	0.0	0.44798777512774696
chr20_48642225_C_T_b38	0.00166845	4.060443010546419	3.5263605246161616	1	0	0	0	0	1	0	1	1	0	0	1	0	1	60.0	0.042	-3.789429379323841	0.0	-0.5611681727502997	0.0	False	True	True	False	False	False	0.0	0.44798205588006923
chr20_48642225_C_T_b38	0.00166845	4.060443010546419	3.5263605246161616	1	0	0	0	0	1	0	1	1	0	0	1	0	1	60.0	0.042	-3.789429379323841	0.0	-0.5611681727502997	0.0	False	True	True	False	False	False	0.0	0.44798205588006923
chr7_80646139_A_C_b38	0.023698	3.9512437185814275	3.7612001156935624	1	0	0	1	1	1	0	1	1	1	1	1	0	0	40.0	0.001	-2.272774403995974	0.0	1.866517683775179	0.0	False	True	True	False	False	False	0.0	0.44796791603462366
chr7_80646139_A_C_b38	0.023698	3.9512437185814275	3.7612001156935624	1	0	0	1	1	1	0	1	1	1	1	1	0	0	40.0	0.001	-2.272774403995974	0.0	1.866517683775179	0.0	False	True	True	False	False	False	0.0	0.44796791603462366
chr5_134174061_A_T_b38	0.0234199	3.6888794541139363	3.6888794541139363	0	0	0	0	0	1	0	0	1	1	0	1	0	1	40.0	0.0	-19.89855746398862	0.0	10.592123991727096	0.0	True	False	True	False	False	False	0.0	0.44793838626799065
chr5_134174061_A_T_b38	0.0234199	3.6888794541139363	3.6888794541139363	0	0	0	0	0	1	0	0	1	1	0	1	0	1	40.0	0.0	-19.89855746398862	0.0	10.592123991727096	0.0	True	False	True	False	False	False	0.0	0.44793838626799065
chr5_134174061_A_T_b38	0.134417	3.6888794541139363	3.6888794541139363	0	0	0	0	0	1	0	0	1	1	0	1	0	1	40.0	0.0	-19.89855746398862	0.0	10.592123991727096	0.0	True	False	True	False	False	False	0.0	0.44793838626799065
chr5_134174061_A_T_b38	0.16824	3.6888794541139363	3.6888794541139363	0	0	0	0	0	1	0	0	1	1	0	1	0	1	40.0	0.0	-19.89855746398862	0.0	10.592123991727096	0.0	True	False	True	False	False	False	0.0	0.44793838626799065
chr5_134174061_A_T_b38	0.134417	3.6888794541139363	3.6888794541139363	0	0	0	0	0	1	0	0	1	1	0	1	0	1	40.0	0.0	-19.89855746398862	0.0	10.592123991727096	0.0	True	False	True	False	False	False	0.0	0.44793838626799065
chr5_134174061_A_T_b38	0.16824	3.6888794541139363	3.6888794541139363	0	0	0	0	0	1	0	0	1	1	0	1	0	1	40.0	0.0	-19.89855746398862	0.0	10.592123991727096	0.0	True	False	True	False	False	False	0.0	0.44793838626799065
chr7_2542950_G_A_b38	0.0968136	4.007333185232471	7.1180162044653335	0	0	0	0	0	0	0	0	0	1	0	1	0	1	60.0	0.0	-2.8547527047325247	0.0	-0.3893912478500638	0.0	False	True	True	False	False	False	0.0	0.44790859484528006
chr7_2542950_G_A_b38	0.0968136	4.007333185232471	7.1180162044653335	0	0	0	0	0	0	0	0	0	1	0	1	0	1	60.0	0.0	-2.8547527047325247	0.0	-0.3893912478500638	0.0	False	True	True	False	False	False	0.0	0.44790859484528006
chr7_2542950_G_A_b38	0.0968136	4.007333185232471	7.1180162044653335	0	0	0	0	0	0	0	0	0	1	0	1	0	1	60.0	0.0	-2.8547527047325247	0.0	-0.3893912478500638	0.0	False	True	True	False	False	False	0.0	0.44790859484528006
chr7_2542950_G_A_b38	0.0968136	4.007333185232471	7.1180162044653335	0	0	0	0	0	0	0	0	0	1	0	1	0	1	60.0	0.0	-2.8547527047325247	0.0	-0.3893912478500638	0.0	False	True	True	False	False	False	0.0	0.44790859484528006
chr7_2542950_G_A_b38	0.0968136	4.007333185232471	7.1180162044653335	0	0	0	0	0	0	0	0	0	1	0	1	0	1	60.0	0.0	-2.8547527047325247	0.0	-0.3893912478500638	0.0	False	True	True	False	False	False	0.0	0.44790859484528006
chr7_2542950_G_A_b38	0.0968136	4.007333185232471	7.1180162044653335	0	0	0	0	0	0	0	0	0	1	0	1	0	1	60.0	0.0	-2.8547527047325247	0.0	-0.3893912478500638	0.0	False	True	True	False	False	False	0.0	0.44790859484528006
chr7_2542950_G_A_b38	0.0968136	4.007333185232471	7.1180162044653335	0	0	0	0	0	0	0	0	0	1	0	1	0	1	60.0	0.0	-2.8547527047325247	0.0	-0.3893912478500638	0.0	False	True	True	False	False	False	0.0	0.44790859484528006
chr7_2542950_G_A_b38	0.0968136	4.007333185232471	7.1180162044653335	0	0	0	0	0	0	0	0	0	1	0	1	0	1	60.0	0.0	-2.8547527047325247	0.0	-0.3893912478500638	0.0	False	True	True	False	False	False	0.0	0.44790859484528006
chr7_2542950_G_A_b38	0.0968136	4.007333185232471	7.1180162044653335	0	0	0	0	0	0	0	0	0	1	0	1	0	1	60.0	0.0	-2.8547527047325247	0.0	-0.3893912478500638	0.0	False	True	True	False	False	False	0.0	0.44790859484528006
chr8_22408541_G_T_b38	0.011001	3.828641396489095	3.828641396489095	0	1	0	0	0	1	0	1	1	1	0	1	0	1	60.0	0.0	-8.252507042934361	4.616943162366301	7.989511848472325	1.4800827100999276	True	False	True	False	False	False	0.0	0.44790625691919367
chr8_22408541_G_T_b38	0.011001	3.828641396489095	3.828641396489095	0	1	0	0	0	1	0	1	1	1	0	1	0	1	60.0	0.0	-8.252507042934361	4.616943162366301	7.989511848472325	1.4800827100999276	True	False	True	False	False	False	0.0	0.44790625691919367
chr8_22408541_G_T_b38	0.00821087	3.828641396489095	3.828641396489095	0	1	0	0	0	1	0	1	1	1	0	1	0	1	60.0	0.0	-8.252507042934361	4.616943162366301	7.989511848472325	1.4800827100999276	True	False	True	False	False	False	0.0	0.44790625691919367
chr8_22408541_G_T_b38	0.00821087	3.828641396489095	3.828641396489095	0	1	0	0	0	1	0	1	1	1	0	1	0	1	60.0	0.0	-8.252507042934361	4.616943162366301	7.989511848472325	1.4800827100999276	True	False	True	False	False	False	0.0	0.44790625691919367
chr17_38891545_A_G_b38	0.252301	3.58351893845611	6.948897222313312	0	0	0	0	1	1	0	0	1	0	0	1	0	1	60.0	0.006	2.660981138521656	0.0	1.094685122426668	0.026733412018835168	True	False	True	False	False	False	0.0	0.44790363817122586
chr17_38891545_A_G_b38	0.252301	3.58351893845611	6.948897222313312	0	0	0	0	1	1	0	0	1	0	0	1	0	1	60.0	0.006	2.660981138521656	0.0	1.094685122426668	0.026733412018835168	True	False	True	False	False	False	0.0	0.44790363817122586
chr2_85368695_C_T_b38	0.0312974	4.0943445622221	2.3978952727983707	1	0	1	1	0	1	0	0	1	0	0	0	0	1	50.0	0.0	2.054019951533812	0.0	-5.710802898816318	0.3570836215244455	False	True	True	False	False	False	0.0	0.4479009953679229
chr2_85368695_C_T_b38	0.0312974	4.0943445622221	2.3978952727983707	1	0	1	1	0	1	0	0	1	0	0	0	0	1	50.0	0.0	2.054019951533812	0.0	-5.710802898816318	0.3570836215244455	False	True	True	False	False	False	0.0	0.4479009953679229
chr2_85368695_C_T_b38	0.195154	4.0943445622221	2.3978952727983707	1	0	1	1	0	1	0	0	1	0	0	0	0	1	50.0	0.0	2.054019951533812	0.0	-5.710802898816318	0.3570836215244455	False	True	True	False	False	False	0.0	0.4479009953679229
chr2_85368695_C_T_b38	0.195154	4.0943445622221	2.3978952727983707	1	0	1	1	0	1	0	0	1	0	0	0	0	1	50.0	0.0	2.054019951533812	0.0	-5.710802898816318	0.3570836215244455	False	True	True	False	False	False	0.0	0.4479009953679229
chr20_35054929_G_T_b38	0.00693036	3.871201010907891	3.8501476017100584	0	1	0	0	1	1	0	0	1	1	0	1	1	1	50.0	0.003	5.449169928100927	12.849343844453085	10.922925750217424	0.32538087488924816	True	False	True	False	False	False	0.17	0.4478907935672848
chr20_35054929_G_T_b38	0.00693036	3.871201010907891	3.8501476017100584	0	1	0	0	1	1	0	0	1	1	0	1	1	1	50.0	0.003	5.449169928100927	12.849343844453085	10.922925750217424	0.32538087488924816	True	False	True	False	False	False	0.17	0.4478907935672848
chr20_35054929_G_T_b38	0.00693036	3.871201010907891	3.8501476017100584	0	1	0	0	1	1	0	0	1	1	0	1	1	1	50.0	0.003	5.449169928100927	12.849343844453085	10.922925750217424	0.32538087488924816	True	False	True	False	False	False	0.17	0.4478907935672848
chr5_176888821_G_T_b38	0.0249827	3.784189633918261	3.784189633918261	1	0	0	0	0	0	0	0	0	0	0	0	0	0	70.0	0.098	7.832841977049271	2.738949301523796	-2.204484453552212	0.0	False	True	True	False	False	False	0.0	0.4478848160745211
chr5_176888821_G_T_b38	0.0249827	3.784189633918261	3.784189633918261	1	0	0	0	0	0	0	0	0	0	0	0	0	0	70.0	0.098	7.832841977049271	2.738949301523796	-2.204484453552212	0.0	False	True	True	False	False	False	0.0	0.4478848160745211
chr19_15361045_T_C_b38	0.0289901	4.219507705176107	4.219507705176107	0	0	1	1	1	1	0	1	1	1	0	1	0	1	70.0	0.0	0.0312015548694834	0.0	6.027493732856364	0.0	True	False	True	False	False	False	0.0	0.44787040967061537
chr19_15361045_T_C_b38	0.0146735	4.219507705176107	4.219507705176107	0	0	1	1	1	1	0	1	1	1	0	1	0	1	70.0	0.0	0.0312015548694834	0.0	6.027493732856364	0.0	True	False	True	False	False	False	0.0	0.44787040967061537
chr15_28298484_C_A_b38	0.00397295	3.5263605246161616	3.4965075614664802	0	0	0	1	0	1	0	0	1	0	0	1	0	1	50.0	0.011	-2.296255315424879	0.0	-2.1948498459261856	0.0	True	False	True	False	False	False	0.0	0.44786342588674016
chr15_28298484_C_A_b38	0.00397295	3.5263605246161616	3.4965075614664802	0	0	0	1	0	1	0	0	1	0	0	1	0	1	50.0	0.011	-2.296255315424879	0.0	-2.1948498459261856	0.0	True	False	True	False	False	False	0.0	0.44786342588674016
chr15_28298484_C_A_b38	0.00397295	3.5263605246161616	3.4965075614664802	0	0	0	1	0	1	0	0	1	0	0	1	0	1	50.0	0.011	-2.296255315424879	0.0	-2.1948498459261856	0.0	True	False	True	False	False	False	0.0	0.44786342588674016
chr6_137880993_G_A_b38	0.0190048	3.7612001156935624	3.7376696182833684	0	0	0	1	1	1	0	1	1	0	0	1	0	1	40.0	0.0	-6.419376333754618	0.938488847472506	9.217787947676236	0.0	True	False	True	False	False	False	0.0	0.4478573653616118
chr6_137880993_G_A_b38	0.0185244	3.7612001156935624	3.7376696182833684	0	0	0	1	1	1	0	1	1	0	0	1	0	1	40.0	0.0	-6.419376333754618	0.938488847472506	9.217787947676236	0.0	True	False	True	False	False	False	0.0	0.4478573653616118
chr14_35122688_T_C_b38	0.0300687	3.9889840465642745	2.5649493574615367	0	0	0	1	1	1	1	1	1	1	1	1	0	0	60.0	0.001	-4.787717903087531	0.161150620507505	3.307491049049545	0.0	False	True	True	False	False	False	0.0	0.4478258268540583
chr21_31213493_C_T_b38	0.0224666	3.091042453358316	3.091042453358316	0	0	0	1	0	0	0	0	0	0	0	0	0	0	40.0	0.093	3.86754138349445	0.9705107277367092	7.831138531705136	0.018906388393169493	True	False	True	False	False	False	0.0	0.4478165020925354
chr21_31213493_C_T_b38	0.0262729	3.091042453358316	3.091042453358316	0	0	0	1	0	0	0	0	0	0	0	0	0	0	40.0	0.093	3.86754138349445	0.9705107277367092	7.831138531705136	0.018906388393169493	True	False	True	False	False	False	0.0	0.4478165020925354
chr16_56932874_A_G_b38	0.0293168	4.795790545596741	5.736572297479192	0	0	0	0	1	1	1	1	1	1	1	1	0	0	80.0	0.807	-3.42571081535971	0.0	1.6896994571514412	0.0	True	False	True	False	False	False	0.0	0.44780753561514175
chr16_56932874_A_G_b38	0.0293168	4.795790545596741	5.736572297479192	0	0	0	0	1	1	1	1	1	1	1	1	0	0	80.0	0.807	-3.42571081535971	0.0	1.6896994571514412	0.0	True	False	True	False	False	False	0.0	0.44780753561514175
chr16_56932874_A_G_b38	0.0293168	4.795790545596741	5.736572297479192	0	0	0	0	1	1	1	1	1	1	1	1	0	0	80.0	0.807	-3.42571081535971	0.0	1.6896994571514412	0.0	True	False	True	False	False	False	0.0	0.44780753561514175
chr17_4717602_A_G_b38	0.0910505	4.430816798843313	5.017279836814924	1	0	1	1	1	1	0	0	1	1	0	1	0	1	70.0	0.002	-4.147792016225524	0.0	-5.635307163360672	0.9795097830223725	False	True	True	False	False	False	0.0	0.4478054267452524
chr17_4717602_A_G_b38	0.0910505	4.430816798843313	5.017279836814924	1	0	1	1	1	1	0	0	1	1	0	1	0	1	70.0	0.002	-4.147792016225524	0.0	-5.635307163360672	0.9795097830223725	False	True	True	False	False	False	0.0	0.4478054267452524
chr17_4717602_A_G_b38	0.0910505	4.430816798843313	5.017279836814924	1	0	1	1	1	1	0	0	1	1	0	1	0	1	70.0	0.002	-4.147792016225524	0.0	-5.635307163360672	0.9795097830223725	False	True	True	False	False	False	0.0	0.4478054267452524
chr17_4717602_A_G_b38	0.0910505	4.430816798843313	5.017279836814924	1	0	1	1	1	1	0	0	1	1	0	1	0	1	70.0	0.002	-4.147792016225524	0.0	-5.635307163360672	0.9795097830223725	False	True	True	False	False	False	0.0	0.4478054267452524
chr17_4717602_A_G_b38	0.0910505	4.430816798843313	5.017279836814924	1	0	1	1	1	1	0	0	1	1	0	1	0	1	70.0	0.002	-4.147792016225524	0.0	-5.635307163360672	0.9795097830223725	False	True	True	False	False	False	0.0	0.4478054267452524
chr17_4717602_A_G_b38	0.0910505	4.430816798843313	5.017279836814924	1	0	1	1	1	1	0	0	1	1	0	1	0	1	70.0	0.002	-4.147792016225524	0.0	-5.635307163360672	0.9795097830223725	False	True	True	False	False	False	0.0	0.4478054267452524
chr17_4717602_A_G_b38	0.0910505	4.430816798843313	5.017279836814924	1	0	1	1	1	1	0	0	1	1	0	1	0	1	70.0	0.002	-4.147792016225524	0.0	-5.635307163360672	0.9795097830223725	False	True	True	False	False	False	0.0	0.4478054267452524
chr5_133225776_C_A_b38	0.227764	3.784189633918261	3.784189633918261	1	0	0	0	1	1	0	1	1	1	0	1	0	0	60.0	1.0	5.701795945703409	15.21506705021443	-6.137479406298773	4.140422081120775	False	True	True	False	False	False	0.0	0.44778548481874225
chr5_115842024_G_C_b38	0.290552	4.418840607796598	4.418840607796598	1	1	0	0	1	1	1	1	1	1	1	1	0	0	80.0	0.878	3.654770996360344	1.6822278780909092	3.3749550093683425	2.265513478280198	False	True	True	False	False	False	0.0	0.4477499648453105
chr1_37691952_T_C_b38	0.0156048	4.3694478524670215	4.30406509320417	0	0	1	1	1	1	1	1	1	1	1	1	0	0	60.0	0.004	-1.4665051707324297	0.0	-3.3367541663179026	0.0	True	False	True	False	False	False	0.0	0.44773721185356674
chr1_37691952_T_C_b38	0.0156048	4.3694478524670215	4.30406509320417	0	0	1	1	1	1	1	1	1	1	1	1	0	0	60.0	0.004	-1.4665051707324297	0.0	-3.3367541663179026	0.0	True	False	True	False	False	False	0.0	0.44773721185356674
chr1_37691952_T_C_b38	0.0156048	4.3694478524670215	4.30406509320417	0	0	1	1	1	1	1	1	1	1	1	1	0	0	60.0	0.004	-1.4665051707324297	0.0	-3.3367541663179026	0.0	True	False	True	False	False	False	0.0	0.44773721185356674
chr2_238256892_G_A_b38	0.0158704	3.4339872044851463	3.4011973816621555	0	0	1	0	1	1	0	1	1	1	0	1	0	0	40.0	0.0	-3.53744983039264	3.455114679102105	-2.4201443326505725	1.035544892543058	True	False	True	False	False	False	0.0	0.4477364876222799
chr8_142876926_G_A_b38	0.353296	3.7376696182833684	9.805323303748898	0	0	0	0	0	0	0	0	0	0	0	0	0	0	80.0	0.0	-4.515574461290682	0.0	8.591206519689123	0.0	True	False	True	False	False	False	0.0	0.44772308793888377
chr8_142876926_G_A_b38	0.353296	3.7376696182833684	9.805323303748898	0	0	0	0	0	0	0	0	0	0	0	0	0	0	80.0	0.0	-4.515574461290682	0.0	8.591206519689123	0.0	True	False	True	False	False	False	0.0	0.44772308793888377
chr8_142876926_G_A_b38	0.353296	3.7376696182833684	9.805323303748898	0	0	0	0	0	0	0	0	0	0	0	0	0	0	80.0	0.0	-4.515574461290682	0.0	8.591206519689123	0.0	True	False	True	False	False	False	0.0	0.44772308793888377
chr3_39410638_G_T_b38	0.00894505	4.762173934797756	5.942799375126701	1	0	0	1	0	1	0	1	1	1	1	1	0	1	50.0	0.0	-7.793341480964955	2.5545211258161604	-0.5881887410365962	0.7924644947593578	False	True	True	False	False	False	0.0	0.44769696029748257
chr3_39410638_G_T_b38	0.00894505	4.762173934797756	5.942799375126701	1	0	0	1	0	1	0	1	1	1	1	1	0	1	50.0	0.0	-7.793341480964955	2.5545211258161604	-0.5881887410365962	0.7924644947593578	False	True	True	False	False	False	0.0	0.44769696029748257
chr3_39410638_G_T_b38	0.00894505	4.762173934797756	5.942799375126701	1	0	0	1	0	1	0	1	1	1	1	1	0	1	50.0	0.0	-7.793341480964955	2.5545211258161604	-0.5881887410365962	0.7924644947593578	False	True	True	False	False	False	0.0	0.44769696029748257
chr3_39410638_G_T_b38	0.0147448	4.762173934797756	5.942799375126701	1	0	0	1	0	1	0	1	1	1	1	1	0	1	50.0	0.0	-7.793341480964955	2.5545211258161604	-0.5881887410365962	0.7924644947593578	False	True	True	False	False	False	0.0	0.44769696029748257
chr3_39410638_G_T_b38	0.0147448	4.762173934797756	5.942799375126701	1	0	0	1	0	1	0	1	1	1	1	1	0	1	50.0	0.0	-7.793341480964955	2.5545211258161604	-0.5881887410365962	0.7924644947593578	False	True	True	False	False	False	0.0	0.44769696029748257
chr3_39410638_G_T_b38	0.0147448	4.762173934797756	5.942799375126701	1	0	0	1	0	1	0	1	1	1	1	1	0	1	50.0	0.0	-7.793341480964955	2.5545211258161604	-0.5881887410365962	0.7924644947593578	False	True	True	False	False	False	0.0	0.44769696029748257
chr12_113102912_A_G_b38	0.117535	3.2188758248682006	3.1780538303479458	0	0	0	0	0	0	0	0	0	0	0	0	0	1	60.0	0.002	3.539887648730077	0.4607758631894416	-4.0800689317414935	0.9597918381658701	True	False	True	False	False	False	0.0	0.44769695241041446
chr12_113102912_A_G_b38	0.117535	3.2188758248682006	3.1780538303479458	0	0	0	0	0	0	0	0	0	0	0	0	0	1	60.0	0.002	3.539887648730077	0.4607758631894416	-4.0800689317414935	0.9597918381658701	True	False	True	False	False	False	0.0	0.44769695241041446
chr12_113102912_A_G_b38	0.117535	3.2188758248682006	3.1780538303479458	0	0	0	0	0	0	0	0	0	0	0	0	0	1	60.0	0.002	3.539887648730077	0.4607758631894416	-4.0800689317414935	0.9597918381658701	True	False	True	False	False	False	0.0	0.44769695241041446
chr12_113102912_A_G_b38	0.117535	3.2188758248682006	3.1780538303479458	0	0	0	0	0	0	0	0	0	0	0	0	0	1	60.0	0.002	3.539887648730077	0.4607758631894416	-4.0800689317414935	0.9597918381658701	True	False	True	False	False	False	0.0	0.44769695241041446
chr12_113102912_A_G_b38	0.117535	3.2188758248682006	3.1780538303479458	0	0	0	0	0	0	0	0	0	0	0	0	0	1	60.0	0.002	3.539887648730077	0.4607758631894416	-4.0800689317414935	0.9597918381658701	True	False	True	False	False	False	0.0	0.44769695241041446
chr6_42051693_G_A_b38	0.0257418	5.198497031265826	4.477336814478207	1	0	0	1	0	1	0	0	1	1	1	1	0	1	70.0	0.012	1.1147584979100218	4.460697282111162	0.7296003346710904	0.6769969896910908	False	True	True	False	False	False	0.0	0.4476937675821516
chr6_42051693_G_A_b38	0.0257418	5.198497031265826	4.477336814478207	1	0	0	1	0	1	0	0	1	1	1	1	0	1	70.0	0.012	1.1147584979100218	4.460697282111162	0.7296003346710904	0.6769969896910908	False	True	True	False	False	False	0.0	0.4476937675821516
chr11_66562261_A_G_b38	0.0149023	4.127134385045092	1.791759469228055	1	0	1	0	0	0	0	0	0	0	1	1	0	1	40.0	1.0	-6.814914098386638	0.4730596236165274	-3.717506452200368	0.10794796334020162	False	True	True	False	False	False	0.0	0.44769366657408705
chr11_66562261_A_G_b38	0.0149023	4.127134385045092	1.791759469228055	1	0	1	0	0	0	0	0	0	0	1	1	0	1	40.0	1.0	-6.814914098386638	0.4730596236165274	-3.717506452200368	0.10794796334020162	False	True	True	False	False	False	0.0	0.44769366657408705
chr11_66562261_A_G_b38	0.0149023	4.127134385045092	1.791759469228055	1	0	1	0	0	0	0	0	0	0	1	1	0	1	40.0	1.0	-6.814914098386638	0.4730596236165274	-3.717506452200368	0.10794796334020162	False	True	True	False	False	False	0.0	0.44769366657408705
chr11_66562261_A_G_b38	0.0149023	4.127134385045092	1.791759469228055	1	0	1	0	0	0	0	0	0	0	1	1	0	1	40.0	1.0	-6.814914098386638	0.4730596236165274	-3.717506452200368	0.10794796334020162	False	True	True	False	False	False	0.0	0.44769366657408705
chr11_3006910_G_A_b38	0.0548857	3.912023005428146	3.4965075614664802	1	0	0	0	1	1	0	0	1	1	0	1	0	1	60.0	1.0	3.3284613114428616	0.0	1.3410965472707943	0.0	False	True	True	False	False	False	0.0	0.4476781639959075
chr11_3006910_G_A_b38	0.0548857	3.912023005428146	3.4965075614664802	1	0	0	0	1	1	0	0	1	1	0	1	0	1	60.0	1.0	3.3284613114428616	0.0	1.3410965472707943	0.0	False	True	True	False	False	False	0.0	0.4476781639959075
chr11_3006910_G_A_b38	0.0548857	3.912023005428146	3.4965075614664802	1	0	0	0	1	1	0	0	1	1	0	1	0	1	60.0	1.0	3.3284613114428616	0.0	1.3410965472707943	0.0	False	True	True	False	False	False	0.0	0.4476781639959075
chr11_3006910_G_A_b38	0.0548857	3.912023005428146	3.4965075614664802	1	0	0	0	1	1	0	0	1	1	0	1	0	1	60.0	1.0	3.3284613114428616	0.0	1.3410965472707943	0.0	False	True	True	False	False	False	0.0	0.4476781639959075
chr4_15938292_C_G_b38	0.0230692	3.7376696182833684	3.7612001156935624	0	0	0	0	1	1	0	1	1	1	0	1	0	0	60.0	0.0	-11.429170280675605	0.0	4.379473199077069	0.0	False	True	True	False	False	False	0.0	0.4476593448424609
chr7_55165396_C_T_b38	0.0225795	3.7376696182833684	3.7376696182833684	0	0	0	0	0	0	0	0	0	0	0	1	0	0	70.0	0.0	-0.0239536926120973	0.0	-0.4967755482701932	0.0	False	True	True	False	False	False	0.0	0.44760618835709515
chr7_55165396_C_T_b38	0.0225795	3.7376696182833684	3.7376696182833684	0	0	0	0	0	0	0	0	0	0	0	1	0	0	70.0	0.0	-0.0239536926120973	0.0	-0.4967755482701932	0.0	False	True	True	False	False	False	0.0	0.44760618835709515
chr2_231457245_C_T_b38	0.0749715	3.7376696182833684	5.111987788356544	0	1	0	0	1	1	0	1	1	0	1	1	0	1	40.0	0.0	-1.1553428634506844	0.0	2.2356302774088306	0.0	False	True	True	False	False	False	0.0	0.44760603742729616
chr2_231457245_C_T_b38	0.0749715	3.7376696182833684	5.111987788356544	0	1	0	0	1	1	0	1	1	0	1	1	0	1	40.0	0.0	-1.1553428634506844	0.0	2.2356302774088306	0.0	False	True	True	False	False	False	0.0	0.44760603742729616
chr19_12858477_C_T_b38	0.0673051	3.6109179126442243	9.563248229345671	0	0	0	0	1	0	0	0	0	0	0	1	0	1	80.0	0.004	-5.879398789044813	1.991962943211216	7.417815340511858	0.8628989623281598	True	False	True	False	False	False	0.0	0.447598276744395
chr19_12858477_C_T_b38	0.0673051	3.6109179126442243	9.563248229345671	0	0	0	0	1	0	0	0	0	0	0	1	0	1	80.0	0.004	-5.879398789044813	1.991962943211216	7.417815340511858	0.8628989623281598	True	False	True	False	False	False	0.0	0.447598276744395
chr19_12858477_C_T_b38	0.0673051	3.6109179126442243	9.563248229345671	0	0	0	0	1	0	0	0	0	0	0	1	0	1	80.0	0.004	-5.879398789044813	1.991962943211216	7.417815340511858	0.8628989623281598	True	False	True	False	False	False	0.0	0.447598276744395
chr2_85663635_T_C_b38	0.0907417	3.4011973816621555	3.367295829986474	0	0	0	0	0	0	0	0	0	0	0	1	0	1	60.0	0.0	-9.745495276207595	4.873962289889164	1.9619654950377736	0.0	True	False	True	False	False	False	0.0	0.44756479126817056
chr6_44230625_T_C_b38	0.048452	4.060443010546419	3.713572066704308	1	1	0	0	0	1	0	0	1	1	0	1	0	1	40.0	0.0	-9.457091565255418	4.012412494796816	0.134950811111473	0.0	False	True	True	False	False	False	0.0	0.4475580125648842
chr6_44230625_T_C_b38	0.048452	4.060443010546419	3.713572066704308	1	1	0	0	0	1	0	0	1	1	0	1	0	1	40.0	0.0	-9.457091565255418	4.012412494796816	0.134950811111473	0.0	False	True	True	False	False	False	0.0	0.4475580125648842
chr6_44230625_T_C_b38	0.048452	4.060443010546419	3.713572066704308	1	1	0	0	0	1	0	0	1	1	0	1	0	1	40.0	0.0	-9.457091565255418	4.012412494796816	0.134950811111473	0.0	False	True	True	False	False	False	0.0	0.4475580125648842
chr17_61401230_C_G_b38	0.0171798	4.394449154672439	6.118097198041348	0	0	0	0	0	1	0	1	1	1	1	1	1	0	60.0	0.0	-2.509859223739597	2.241948733823408	3.859145441209307	1.2904029913357178	True	False	True	False	False	False	0.0	0.4475401704015959
chr17_61401230_C_G_b38	0.0171798	4.394449154672439	6.118097198041348	0	0	0	0	0	1	0	1	1	1	1	1	1	0	60.0	0.0	-2.509859223739597	2.241948733823408	3.859145441209307	1.2904029913357178	True	False	True	False	False	False	0.0	0.4475401704015959
chr17_61401230_C_G_b38	0.0171798	4.394449154672439	6.118097198041348	0	0	0	0	0	1	0	1	1	1	1	1	1	0	60.0	0.0	-2.509859223739597	2.241948733823408	3.859145441209307	1.2904029913357178	True	False	True	False	False	False	0.0	0.4475401704015959
chr17_61401230_C_G_b38	0.0171798	4.394449154672439	6.118097198041348	0	0	0	0	0	1	0	1	1	1	1	1	1	0	60.0	0.0	-2.509859223739597	2.241948733823408	3.859145441209307	1.2904029913357178	True	False	True	False	False	False	0.0	0.4475401704015959
chr17_61401230_C_G_b38	0.0171798	4.394449154672439	6.118097198041348	0	0	0	0	0	1	0	1	1	1	1	1	1	0	60.0	0.0	-2.509859223739597	2.241948733823408	3.859145441209307	1.2904029913357178	True	False	True	False	False	False	0.0	0.4475401704015959
chr17_61401230_C_G_b38	0.00865146	4.394449154672439	6.118097198041348	0	0	0	0	0	1	0	1	1	1	1	1	1	0	60.0	0.0	-2.509859223739597	2.241948733823408	3.859145441209307	1.2904029913357178	True	False	True	False	False	False	0.0	0.4475401704015959
chr17_61401230_C_G_b38	0.00865146	4.394449154672439	6.118097198041348	0	0	0	0	0	1	0	1	1	1	1	1	1	0	60.0	0.0	-2.509859223739597	2.241948733823408	3.859145441209307	1.2904029913357178	True	False	True	False	False	False	0.0	0.4475401704015959
chr17_61401230_C_G_b38	0.00865146	4.394449154672439	6.118097198041348	0	0	0	0	0	1	0	1	1	1	1	1	1	0	60.0	0.0	-2.509859223739597	2.241948733823408	3.859145441209307	1.2904029913357178	True	False	True	False	False	False	0.0	0.4475401704015959
chr17_61401230_C_G_b38	0.00865146	4.394449154672439	6.118097198041348	0	0	0	0	0	1	0	1	1	1	1	1	1	0	60.0	0.0	-2.509859223739597	2.241948733823408	3.859145441209307	1.2904029913357178	True	False	True	False	False	False	0.0	0.4475401704015959
chr17_61401230_C_G_b38	0.00865146	4.394449154672439	6.118097198041348	0	0	0	0	0	1	0	1	1	1	1	1	1	0	60.0	0.0	-2.509859223739597	2.241948733823408	3.859145441209307	1.2904029913357178	True	False	True	False	False	False	0.0	0.4475401704015959
chr17_61401230_C_G_b38	0.00865146	4.394449154672439	6.118097198041348	0	0	0	0	0	1	0	1	1	1	1	1	1	0	60.0	0.0	-2.509859223739597	2.241948733823408	3.859145441209307	1.2904029913357178	True	False	True	False	False	False	0.0	0.4475401704015959
chr17_61401230_C_G_b38	0.0171798	4.394449154672439	6.118097198041348	0	0	0	0	0	1	0	1	1	1	1	1	1	0	60.0	0.0	-2.509859223739597	2.241948733823408	3.859145441209307	1.2904029913357178	True	False	True	False	False	False	0.0	0.4475401704015959
chr9_68356712_C_A_b38	0.14187	4.68213122712422	4.634728988229636	0	0	0	0	0	1	0	1	1	1	1	1	1	0	80.0	0.0	2.4893620297514407	1.159013315965308	-0.9089470484807548	0.0	False	True	True	False	False	False	0.0	0.4475187025185485
chr8_55788548_G_A_b38	0.112492	3.9318256327243257	7.305860032684009	0	0	0	0	0	1	0	0	1	0	0	1	0	1	80.0	0.0	-2.9781843415253357	0.0	3.66194819018444	5.430963766848124	True	False	True	False	False	False	0.0	0.4475013354859175
chr19_50419863_G_A_b38	0.0520517	4.430816798843313	3.4011973816621555	0	0	0	0	1	1	1	1	1	1	1	1	1	0	80.0	0.0	-3.0472926513037817	2.605059651135949	4.303299380555714	0.2731840723250727	True	False	True	False	False	False	0.0	0.44747585416946944
chr19_50419863_G_A_b38	0.0520517	4.430816798843313	3.4011973816621555	0	0	0	0	1	1	1	1	1	1	1	1	1	0	80.0	0.0	-3.0472926513037817	2.605059651135949	4.303299380555714	0.2731840723250727	True	False	True	False	False	False	0.0	0.44747585416946944
chr19_50419863_G_A_b38	0.0520517	4.430816798843313	3.4011973816621555	0	0	0	0	1	1	1	1	1	1	1	1	1	0	80.0	0.0	-3.0472926513037817	2.605059651135949	4.303299380555714	0.2731840723250727	True	False	True	False	False	False	0.0	0.44747585416946944
chr15_45152082_T_C_b38	0.0226616	3.4339872044851463	3.4339872044851463	0	0	0	0	0	0	0	0	0	0	0	1	0	1	60.0	0.0	-7.584391025240996	0.0	5.72922523643004	0.2911278649035509	True	False	True	False	False	False	0.0	0.4474657579756109
chr15_45152082_T_C_b38	0.0226616	3.4339872044851463	3.4339872044851463	0	0	0	0	0	0	0	0	0	0	0	1	0	1	60.0	0.0	-7.584391025240996	0.0	5.72922523643004	0.2911278649035509	True	False	True	False	False	False	0.0	0.4474657579756109
chr15_45152082_T_C_b38	0.0226616	3.4339872044851463	3.4339872044851463	0	0	0	0	0	0	0	0	0	0	0	1	0	1	60.0	0.0	-7.584391025240996	0.0	5.72922523643004	0.2911278649035509	True	False	True	False	False	False	0.0	0.4474657579756109
chr18_62964155_C_T_b38	0.0239262	3.332204510175204	6.52795791762255	0	0	0	0	0	1	0	0	1	1	0	1	0	1	30.0	0.0	-1.6524390653025518	5.145877286330842	1.7279956847851563	0.23407076574621022	True	False	True	False	False	False	0.0	0.4474520471354788
chr18_62964155_C_T_b38	0.0036221	3.332204510175204	6.52795791762255	0	0	0	0	0	1	0	0	1	1	0	1	0	1	30.0	0.0	-1.6524390653025518	5.145877286330842	1.7279956847851563	0.23407076574621022	True	False	True	False	False	False	0.0	0.4474520471354788
chr14_74923130_G_A_b38	0.0095377	3.9318256327243257	3.912023005428146	0	0	0	0	1	1	1	1	1	1	0	1	1	0	80.0	0.0	-2.7901482953777554	0.0	2.571892888532666	0.0	True	False	True	False	False	False	0.0	0.44741882424556656
chr14_74923130_G_A_b38	0.0095377	3.9318256327243257	3.912023005428146	0	0	0	0	1	1	1	1	1	1	0	1	1	0	80.0	0.0	-2.7901482953777554	0.0	2.571892888532666	0.0	True	False	True	False	False	False	0.0	0.44741882424556656
chr14_74923130_G_A_b38	0.0095377	3.9318256327243257	3.912023005428146	0	0	0	0	1	1	1	1	1	1	0	1	1	0	80.0	0.0	-2.7901482953777554	0.0	2.571892888532666	0.0	True	False	True	False	False	False	0.0	0.44741882424556656
chr14_74923130_G_A_b38	0.00226927	3.9318256327243257	3.912023005428146	0	0	0	0	1	1	1	1	1	1	0	1	1	0	80.0	0.0	-2.7901482953777554	0.0	2.571892888532666	0.0	True	False	True	False	False	False	0.0	0.44741882424556656
chr14_74923130_G_A_b38	0.00226927	3.9318256327243257	3.912023005428146	0	0	0	0	1	1	1	1	1	1	0	1	1	0	80.0	0.0	-2.7901482953777554	0.0	2.571892888532666	0.0	True	False	True	False	False	False	0.0	0.44741882424556656
chr14_74923130_G_A_b38	0.00226927	3.9318256327243257	3.912023005428146	0	0	0	0	1	1	1	1	1	1	0	1	1	0	80.0	0.0	-2.7901482953777554	0.0	2.571892888532666	0.0	True	False	True	False	False	False	0.0	0.44741882424556656
chr19_19279439_C_T_b38	0.365532	3.912023005428146	3.912023005428146	0	0	0	0	0	0	0	0	0	1	0	1	0	1	80.0	0.0	1.9391094708338392	3.817089692292921	-0.8606009378567663	0.03404202324070127	True	False	True	False	False	False	0.0	0.4473954016110011
chr19_19279439_C_T_b38	0.365532	3.912023005428146	3.912023005428146	0	0	0	0	0	0	0	0	0	1	0	1	0	1	80.0	0.0	1.9391094708338392	3.817089692292921	-0.8606009378567663	0.03404202324070127	True	False	True	False	False	False	0.0	0.4473954016110011
chr10_69246051_G_A_b38	0.0179434	3.367295829986474	3.332204510175204	0	0	0	0	0	0	0	0	0	0	0	0	0	1	60.0	0.0	-0.4989030778129414	4.854295918745359	8.248773708719206	0.0	True	False	True	False	False	False	0.0	0.4473730091504736
chr10_69246051_G_A_b38	0.0179434	3.367295829986474	3.332204510175204	0	0	0	0	0	0	0	0	0	0	0	0	0	1	60.0	0.0	-0.4989030778129414	4.854295918745359	8.248773708719206	0.0	True	False	True	False	False	False	0.0	0.4473730091504736
chr4_1737571_T_A_b38	0.0251608	3.332204510175204	3.295836866004329	0	1	0	1	0	0	0	0	0	0	0	1	0	1	40.0	0.0	-4.95610906991782	6.099206682522056	11.39460780739048	0.0	True	False	True	False	False	False	0.0	0.4473690909743259
chr4_1737571_T_A_b38	0.0251608	3.332204510175204	3.295836866004329	0	1	0	1	0	0	0	0	0	0	0	1	0	1	40.0	0.0	-4.95610906991782	6.099206682522056	11.39460780739048	0.0	True	False	True	False	False	False	0.0	0.4473690909743259
chr4_1737571_T_A_b38	0.0251608	3.332204510175204	3.295836866004329	0	1	0	1	0	0	0	0	0	0	0	1	0	1	40.0	0.0	-4.95610906991782	6.099206682522056	11.39460780739048	0.0	True	False	True	False	False	False	0.0	0.4473690909743259
chr4_1737571_T_A_b38	0.0251608	3.332204510175204	3.295836866004329	0	1	0	1	0	0	0	0	0	0	0	1	0	1	40.0	0.0	-4.95610906991782	6.099206682522056	11.39460780739048	0.0	True	False	True	False	False	False	0.0	0.4473690909743259
chr20_32786453_C_T_b38	0.0725941	3.912023005428146	3.8918202981106265	0	0	0	0	0	1	0	0	1	1	0	1	0	1	80.0	0.0	-5.367059910242436	4.044751623765841	-0.3637887896634524	1.210904239473784	True	False	True	False	False	False	0.0	0.4473543063304715
chr17_19743437_C_T_b38	0.0349801	3.295836866004329	3.295836866004329	1	0	1	1	0	0	0	1	0	0	0	0	0	0	50.0	1.0	5.40417615858383	0.0	0.4201904028218806	0.0	False	True	True	False	False	False	0.0	0.4473464054967398
chr17_19743437_C_T_b38	0.0349801	3.295836866004329	3.295836866004329	1	0	1	1	0	0	0	1	0	0	0	0	0	0	50.0	1.0	5.40417615858383	0.0	0.4201904028218806	0.0	False	True	True	False	False	False	0.0	0.4473464054967398
chr17_19743437_C_T_b38	0.0349801	3.295836866004329	3.295836866004329	1	0	1	1	0	0	0	1	0	0	0	0	0	0	50.0	1.0	5.40417615858383	0.0	0.4201904028218806	0.0	False	True	True	False	False	False	0.0	0.4473464054967398
chr1_153390312_T_C_b38	0.013076	4.248495242049359	4.248495242049359	0	0	0	0	0	1	0	0	1	0	1	1	0	0	60.0	0.0	-10.97172731504032	0.0	8.820241204489399	0.9891282130595593	True	False	True	False	False	False	0.0	0.44733189486044667
chr7_112330261_A_C_b38	0.0482423	3.828641396489095	5.187385805840755	1	0	1	0	0	1	0	0	1	0	0	1	0	1	40.0	0.302	-7.181821118904191	2.331029468071181	-2.940072079981789	0.0	False	True	True	False	False	False	0.0	0.44733158900142833
chr7_112330261_A_C_b38	0.0482423	3.828641396489095	5.187385805840755	1	0	1	0	0	1	0	0	1	0	0	1	0	1	40.0	0.302	-7.181821118904191	2.331029468071181	-2.940072079981789	0.0	False	True	True	False	False	False	0.0	0.44733158900142833
chr7_112330261_A_C_b38	0.0358075	3.828641396489095	5.187385805840755	1	0	1	0	0	1	0	0	1	0	0	1	0	1	40.0	0.302	-7.181821118904191	2.331029468071181	-2.940072079981789	0.0	False	True	True	False	False	False	0.0	0.44733158900142833
chr7_112330261_A_C_b38	0.0358075	3.828641396489095	5.187385805840755	1	0	1	0	0	1	0	0	1	0	0	1	0	1	40.0	0.302	-7.181821118904191	2.331029468071181	-2.940072079981789	0.0	False	True	True	False	False	False	0.0	0.44733158900142833
chr7_112330261_A_C_b38	0.039039	3.828641396489095	5.187385805840755	1	0	1	0	0	1	0	0	1	0	0	1	0	1	40.0	0.302	-7.181821118904191	2.331029468071181	-2.940072079981789	0.0	False	True	True	False	False	False	0.0	0.44733158900142833
chr7_112330261_A_C_b38	0.039039	3.828641396489095	5.187385805840755	1	0	1	0	0	1	0	0	1	0	0	1	0	1	40.0	0.302	-7.181821118904191	2.331029468071181	-2.940072079981789	0.0	False	True	True	False	False	False	0.0	0.44733158900142833
chr7_30595045_C_G_b38	0.0247006	4.59511985013459	4.59511985013459	1	0	0	0	1	1	1	1	1	1	1	1	0	0	80.0	0.005	-4.870417842366061	4.117875130553754	3.205531068694817	0.0	False	True	True	False	False	False	0.0	0.4473154462551203
chr16_1401626_C_T_b38	0.0616282	4.07753744390572	4.0943445622221	1	0	0	1	0	0	0	0	0	0	0	1	0	1	70.0	0.996	1.955589325095188	5.881768230210033	0.1200718147526913	0.7872820532444749	False	True	True	False	False	False	0.0	0.4472655054470435
chr17_55315491_G_A_b38	0.0448574	3.8066624897703196	3.8066624897703196	0	0	0	0	1	1	0	0	1	0	0	1	0	1	60.0	0.742	2.986101597770723	6.185355286542743	-2.8954207840459745	0.6086836661591022	True	False	True	False	False	False	0.0	0.44726399303142705
chr11_47338403_C_T_b38	0.0158206	3.4339872044851463	4.762173934797756	0	0	0	0	0	0	0	0	0	1	0	0	0	0	60.0	0.0	-0.1345659627964635	1.57652131634075	3.41790080175268	0.0	True	False	True	False	False	False	0.0	0.4472406549171505
chr11_47338403_C_T_b38	0.0158206	3.4339872044851463	4.762173934797756	0	0	0	0	0	0	0	0	0	1	0	0	0	0	60.0	0.0	-0.1345659627964635	1.57652131634075	3.41790080175268	0.0	True	False	True	False	False	False	0.0	0.4472406549171505
chr11_47338403_C_T_b38	0.0158206	3.4339872044851463	4.762173934797756	0	0	0	0	0	0	0	0	0	1	0	0	0	0	60.0	0.0	-0.1345659627964635	1.57652131634075	3.41790080175268	0.0	True	False	True	False	False	False	0.0	0.4472406549171505
chr11_47338403_C_T_b38	0.0158206	3.4339872044851463	4.762173934797756	0	0	0	0	0	0	0	0	0	1	0	0	0	0	60.0	0.0	-0.1345659627964635	1.57652131634075	3.41790080175268	0.0	True	False	True	False	False	False	0.0	0.4472406549171505
chr2_43776871_T_C_b38	0.150431	3.367295829986474	3.367295829986474	1	0	0	1	0	1	0	0	1	0	0	1	0	1	20.0	0.991	-14.414474982403512	1.904868531486816	6.837081483781425	0.3647279162440924	False	True	True	False	False	False	0.0	0.44723354772563356
chr2_43776871_T_C_b38	0.0427731	3.367295829986474	3.367295829986474	1	0	0	1	0	1	0	0	1	0	0	1	0	1	20.0	0.991	-14.414474982403512	1.904868531486816	6.837081483781425	0.3647279162440924	False	True	True	False	False	False	0.0	0.44723354772563356
chr2_43776871_T_C_b38	0.237619	3.367295829986474	3.367295829986474	1	0	0	1	0	1	0	0	1	0	0	1	0	1	20.0	0.991	-14.414474982403512	1.904868531486816	6.837081483781425	0.3647279162440924	False	True	True	False	False	False	0.0	0.44723354772563356
chr2_43776871_T_C_b38	0.150431	3.367295829986474	3.367295829986474	1	0	0	1	0	1	0	0	1	0	0	1	0	1	20.0	0.991	-14.414474982403512	1.904868531486816	6.837081483781425	0.3647279162440924	False	True	True	False	False	False	0.0	0.44723354772563356
chr2_43776871_T_C_b38	0.150431	3.367295829986474	3.367295829986474	1	0	0	1	0	1	0	0	1	0	0	1	0	1	20.0	0.991	-14.414474982403512	1.904868531486816	6.837081483781425	0.3647279162440924	False	True	True	False	False	False	0.0	0.44723354772563356
chr2_43776871_T_C_b38	0.150431	3.367295829986474	3.367295829986474	1	0	0	1	0	1	0	0	1	0	0	1	0	1	20.0	0.991	-14.414474982403512	1.904868531486816	6.837081483781425	0.3647279162440924	False	True	True	False	False	False	0.0	0.44723354772563356
chr2_43776871_T_C_b38	0.150431	3.367295829986474	3.367295829986474	1	0	0	1	0	1	0	0	1	0	0	1	0	1	20.0	0.991	-14.414474982403512	1.904868531486816	6.837081483781425	0.3647279162440924	False	True	True	False	False	False	0.0	0.44723354772563356
chr2_43776871_T_C_b38	0.0427731	3.367295829986474	3.367295829986474	1	0	0	1	0	1	0	0	1	0	0	1	0	1	20.0	0.991	-14.414474982403512	1.904868531486816	6.837081483781425	0.3647279162440924	False	True	True	False	False	False	0.0	0.44723354772563356
chr2_43776871_T_C_b38	0.237619	3.367295829986474	3.367295829986474	1	0	0	1	0	1	0	0	1	0	0	1	0	1	20.0	0.991	-14.414474982403512	1.904868531486816	6.837081483781425	0.3647279162440924	False	True	True	False	False	False	0.0	0.44723354772563356
chr2_43776871_T_C_b38	0.237619	3.367295829986474	3.367295829986474	1	0	0	1	0	1	0	0	1	0	0	1	0	1	20.0	0.991	-14.414474982403512	1.904868531486816	6.837081483781425	0.3647279162440924	False	True	True	False	False	False	0.0	0.44723354772563356
chr2_43776871_T_C_b38	0.237619	3.367295829986474	3.367295829986474	1	0	0	1	0	1	0	0	1	0	0	1	0	1	20.0	0.991	-14.414474982403512	1.904868531486816	6.837081483781425	0.3647279162440924	False	True	True	False	False	False	0.0	0.44723354772563356
chr2_43776871_T_C_b38	0.0427731	3.367295829986474	3.367295829986474	1	0	0	1	0	1	0	0	1	0	0	1	0	1	20.0	0.991	-14.414474982403512	1.904868531486816	6.837081483781425	0.3647279162440924	False	True	True	False	False	False	0.0	0.44723354772563356
chr2_43776871_T_C_b38	0.237619	3.367295829986474	3.367295829986474	1	0	0	1	0	1	0	0	1	0	0	1	0	1	20.0	0.991	-14.414474982403512	1.904868531486816	6.837081483781425	0.3647279162440924	False	True	True	False	False	False	0.0	0.44723354772563356
chr2_43776871_T_C_b38	0.0084226	3.367295829986474	3.367295829986474	1	0	0	1	0	1	0	0	1	0	0	1	0	1	20.0	0.991	-14.414474982403512	1.904868531486816	6.837081483781425	0.3647279162440924	False	True	True	False	False	False	0.0	0.44723354772563356
chr2_43776871_T_C_b38	0.0084226	3.367295829986474	3.367295829986474	1	0	0	1	0	1	0	0	1	0	0	1	0	1	20.0	0.991	-14.414474982403512	1.904868531486816	6.837081483781425	0.3647279162440924	False	True	True	False	False	False	0.0	0.44723354772563356
chr2_43776871_T_C_b38	0.0427731	3.367295829986474	3.367295829986474	1	0	0	1	0	1	0	0	1	0	0	1	0	1	20.0	0.991	-14.414474982403512	1.904868531486816	6.837081483781425	0.3647279162440924	False	True	True	False	False	False	0.0	0.44723354772563356
chr2_43776871_T_C_b38	0.0427731	3.367295829986474	3.367295829986474	1	0	0	1	0	1	0	0	1	0	0	1	0	1	20.0	0.991	-14.414474982403512	1.904868531486816	6.837081483781425	0.3647279162440924	False	True	True	False	False	False	0.0	0.44723354772563356
chr2_43776871_T_C_b38	0.0084226	3.367295829986474	3.367295829986474	1	0	0	1	0	1	0	0	1	0	0	1	0	1	20.0	0.991	-14.414474982403512	1.904868531486816	6.837081483781425	0.3647279162440924	False	True	True	False	False	False	0.0	0.44723354772563356
chr2_43776871_T_C_b38	0.0084226	3.367295829986474	3.367295829986474	1	0	0	1	0	1	0	0	1	0	0	1	0	1	20.0	0.991	-14.414474982403512	1.904868531486816	6.837081483781425	0.3647279162440924	False	True	True	False	False	False	0.0	0.44723354772563356
chr2_43776871_T_C_b38	0.0084226	3.367295829986474	3.367295829986474	1	0	0	1	0	1	0	0	1	0	0	1	0	1	20.0	0.991	-14.414474982403512	1.904868531486816	6.837081483781425	0.3647279162440924	False	True	True	False	False	False	0.0	0.44723354772563356
chr1_236838626_A_G_b38	0.115944	3.332204510175204	3.332204510175204	0	1	1	1	0	0	0	0	0	0	0	1	0	1	40.0	0.0	-5.449082887080986	1.5379102998522711	8.132592723397174	1.1476743963348355	True	False	True	False	False	False	0.0	0.4472321887538302
chr1_236838626_A_G_b38	0.0320977	3.332204510175204	3.332204510175204	0	1	1	1	0	0	0	0	0	0	0	1	0	1	40.0	0.0	-5.449082887080986	1.5379102998522711	8.132592723397174	1.1476743963348355	True	False	True	False	False	False	0.0	0.4472321887538302
chr1_236838626_A_G_b38	0.0320977	3.332204510175204	3.332204510175204	0	1	1	1	0	0	0	0	0	0	0	1	0	1	40.0	0.0	-5.449082887080986	1.5379102998522711	8.132592723397174	1.1476743963348355	True	False	True	False	False	False	0.0	0.4472321887538302
chr1_236838626_A_G_b38	0.115944	3.332204510175204	3.332204510175204	0	1	1	1	0	0	0	0	0	0	0	1	0	1	40.0	0.0	-5.449082887080986	1.5379102998522711	8.132592723397174	1.1476743963348355	True	False	True	False	False	False	0.0	0.4472321887538302
chr19_12806706_A_G_b38	0.0508453	4.553876891600541	8.498418036089904	1	0	0	0	1	1	1	1	1	1	1	1	0	0	60.0	0.997	-3.673200461349396	0.0	10.426357932879668	0.0	True	False	True	False	False	False	0.0	0.44721549328625676
chr19_12806706_A_G_b38	0.0508453	4.553876891600541	8.498418036089904	1	0	0	0	1	1	1	1	1	1	1	1	0	0	60.0	0.997	-3.673200461349396	0.0	10.426357932879668	0.0	True	False	True	False	False	False	0.0	0.44721549328625676
chr19_12806706_A_G_b38	0.0508453	4.553876891600541	8.498418036089904	1	0	0	0	1	1	1	1	1	1	1	1	0	0	60.0	0.997	-3.673200461349396	0.0	10.426357932879668	0.0	True	False	True	False	False	False	0.0	0.44721549328625676
chr19_12806706_A_G_b38	0.0508453	4.553876891600541	8.498418036089904	1	0	0	0	1	1	1	1	1	1	1	1	0	0	60.0	0.997	-3.673200461349396	0.0	10.426357932879668	0.0	True	False	True	False	False	False	0.0	0.44721549328625676
chr19_12806706_A_G_b38	0.0508453	4.553876891600541	8.498418036089904	1	0	0	0	1	1	1	1	1	1	1	1	0	0	60.0	0.997	-3.673200461349396	0.0	10.426357932879668	0.0	True	False	True	False	False	False	0.0	0.44721549328625676
chr19_12806706_A_G_b38	0.0335278	4.553876891600541	8.498418036089904	1	0	0	0	1	1	1	1	1	1	1	1	0	0	60.0	0.997	-3.673200461349396	0.0	10.426357932879668	0.0	True	False	True	False	False	False	0.0	0.44721549328625676
chr19_12806706_A_G_b38	0.0335278	4.553876891600541	8.498418036089904	1	0	0	0	1	1	1	1	1	1	1	1	0	0	60.0	0.997	-3.673200461349396	0.0	10.426357932879668	0.0	True	False	True	False	False	False	0.0	0.44721549328625676
chr19_12806706_A_G_b38	0.0335278	4.553876891600541	8.498418036089904	1	0	0	0	1	1	1	1	1	1	1	1	0	0	60.0	0.997	-3.673200461349396	0.0	10.426357932879668	0.0	True	False	True	False	False	False	0.0	0.44721549328625676
chr19_12806706_A_G_b38	0.0335278	4.553876891600541	8.498418036089904	1	0	0	0	1	1	1	1	1	1	1	1	0	0	60.0	0.997	-3.673200461349396	0.0	10.426357932879668	0.0	True	False	True	False	False	False	0.0	0.44721549328625676
chr19_12806706_A_G_b38	0.0335278	4.553876891600541	8.498418036089904	1	0	0	0	1	1	1	1	1	1	1	1	0	0	60.0	0.997	-3.673200461349396	0.0	10.426357932879668	0.0	True	False	True	False	False	False	0.0	0.44721549328625676
chr7_2906918_C_A_b38	0.126889	4.343805421853684	4.343805421853684	0	0	0	1	0	0	0	0	0	0	1	0	0	1	80.0	0.038	1.9925974268977893	6.673778763622451	1.881206173022712	1.555004858498848	True	False	True	False	False	False	0.0	0.44720458649615524
chr17_45468527_T_C_b38	0.260991	4.204692619390966	4.204692619390966	1	0	1	0	1	1	0	1	1	1	0	1	0	1	60.0	0.0	-12.82420273141935	3.682875415257653	2.275656852146284	0.0	False	True	True	False	False	False		0.4471943996330256
chr17_45468527_T_C_b38	0.233087	4.204692619390966	4.204692619390966	1	0	1	0	1	1	0	1	1	1	0	1	0	1	60.0	0.0	-12.82420273141935	3.682875415257653	2.275656852146284	0.0	False	True	True	False	False	False		0.4471943996330256
chr17_76087824_C_T_b38	0.215603	4.653960350157523	4.770684624465665	1	1	1	1	0	0	0	0	0	1	0	1	0	1	60.0	0.0	-9.616437306797488	0.8401036961511021	1.2262118273787976	0.0	False	True	True	False	False	False	0.0	0.44718409294717454
chr17_76087824_C_T_b38	0.215603	4.653960350157523	4.770684624465665	1	1	1	1	0	0	0	0	0	1	0	1	0	1	60.0	0.0	-9.616437306797488	0.8401036961511021	1.2262118273787976	0.0	False	True	True	False	False	False	0.0	0.44718409294717454
chr17_76087824_C_T_b38	0.215603	4.653960350157523	4.770684624465665	1	1	1	1	0	0	0	0	0	1	0	1	0	1	60.0	0.0	-9.616437306797488	0.8401036961511021	1.2262118273787976	0.0	False	True	True	False	False	False	0.0	0.44718409294717454
chr17_76087824_C_T_b38	0.215603	4.653960350157523	4.770684624465665	1	1	1	1	0	0	0	0	0	1	0	1	0	1	60.0	0.0	-9.616437306797488	0.8401036961511021	1.2262118273787976	0.0	False	True	True	False	False	False	0.0	0.44718409294717454
chr17_76087824_C_T_b38	0.215603	4.653960350157523	4.770684624465665	1	1	1	1	0	0	0	0	0	1	0	1	0	1	60.0	0.0	-9.616437306797488	0.8401036961511021	1.2262118273787976	0.0	False	True	True	False	False	False	0.0	0.44718409294717454
chr17_76087824_C_T_b38	0.198979	4.653960350157523	4.770684624465665	1	1	1	1	0	0	0	0	0	1	0	1	0	1	60.0	0.0	-9.616437306797488	0.8401036961511021	1.2262118273787976	0.0	False	True	True	False	False	False	0.0	0.44718409294717454
chr17_76087824_C_T_b38	0.198979	4.653960350157523	4.770684624465665	1	1	1	1	0	0	0	0	0	1	0	1	0	1	60.0	0.0	-9.616437306797488	0.8401036961511021	1.2262118273787976	0.0	False	True	True	False	False	False	0.0	0.44718409294717454
chr17_76087824_C_T_b38	0.198979	4.653960350157523	4.770684624465665	1	1	1	1	0	0	0	0	0	1	0	1	0	1	60.0	0.0	-9.616437306797488	0.8401036961511021	1.2262118273787976	0.0	False	True	True	False	False	False	0.0	0.44718409294717454
chr17_76087824_C_T_b38	0.198979	4.653960350157523	4.770684624465665	1	1	1	1	0	0	0	0	0	1	0	1	0	1	60.0	0.0	-9.616437306797488	0.8401036961511021	1.2262118273787976	0.0	False	True	True	False	False	False	0.0	0.44718409294717454
chr17_76087824_C_T_b38	0.198979	4.653960350157523	4.770684624465665	1	1	1	1	0	0	0	0	0	1	0	1	0	1	60.0	0.0	-9.616437306797488	0.8401036961511021	1.2262118273787976	0.0	False	True	True	False	False	False	0.0	0.44718409294717454
chr14_101796927_G_A_b38	0.0569528	3.4339872044851463	5.648974238161206	0	0	0	1	0	1	0	0	1	0	0	1	0	1	40.0	0.0	8.169259712054268	3.45819832829146	-3.0303605534353864	0.0	True	False	True	False	False	False	0.0	0.44717865493452036
chr17_8047220_G_C_b38	0.0315075	3.6635616461296463	3.6375861597263857	0	0	0	1	0	0	0	0	0	0	0	0	0	0	80.0	0.0	3.5489410099214367	0.995221984900478	5.291636132239326	0.0	True	False	True	False	False	False	0.1617	0.4471767741846027
chr17_8047220_G_C_b38	0.0315075	3.6635616461296463	3.6375861597263857	0	0	0	1	0	0	0	0	0	0	0	0	0	0	80.0	0.0	3.5489410099214367	0.995221984900478	5.291636132239326	0.0	True	False	True	False	False	False	0.1617	0.4471767741846027
chr17_8047220_G_C_b38	0.0315075	3.6635616461296463	3.6375861597263857	0	0	0	1	0	0	0	0	0	0	0	0	0	0	80.0	0.0	3.5489410099214367	0.995221984900478	5.291636132239326	0.0	True	False	True	False	False	False	0.1617	0.4471767741846027
chr17_8047220_G_C_b38	0.0315075	3.6635616461296463	3.6375861597263857	0	0	0	1	0	0	0	0	0	0	0	0	0	0	80.0	0.0	3.5489410099214367	0.995221984900478	5.291636132239326	0.0	True	False	True	False	False	False	0.1617	0.4471767741846027
chr17_147688_C_T_b38	0.999743	3.4657359027997265	4.718498871295094	0	0	1	0	0	0	0	0	0	0	0	0	0	0	70.0	0.0	-5.661075823006255	0.0	-1.192145596951896	0.0	True	False	True	False	False	False		0.4471660208897869
chr1_19155412_T_C_b38	0.12297	3.4011973816621555	3.367295829986474	0	0	0	0	0	1	0	0	1	0	0	1	0	1	40.0	0.0	-19.823501641125294	0.0	3.972783809588833	0.0	True	False	True	False	False	False	0.0	0.44714883607936273
chr9_135933392_A_G_b38	0.0237571	4.820281565605037	4.820281565605037	1	0	0	1	0	1	0	1	1	1	1	1	0	1	60.0	0.013	-7.890646859361064	0.0	6.461564208312687	0.40607443421649236	False	True	True	False	False	False	0.0	0.44714336360202267
chr9_135933392_A_G_b38	0.0237571	4.820281565605037	4.820281565605037	1	0	0	1	0	1	0	1	1	1	1	1	0	1	60.0	0.013	-7.890646859361064	0.0	6.461564208312687	0.40607443421649236	False	True	True	False	False	False	0.0	0.44714336360202267
chr9_135933392_A_G_b38	0.18572	4.820281565605037	4.820281565605037	1	0	0	1	0	1	0	1	1	1	1	1	0	1	60.0	0.013	-7.890646859361064	0.0	6.461564208312687	0.40607443421649236	False	True	True	False	False	False	0.0	0.44714336360202267
chr9_135933392_A_G_b38	0.0484712	4.820281565605037	4.820281565605037	1	0	0	1	0	1	0	1	1	1	1	1	0	1	60.0	0.013	-7.890646859361064	0.0	6.461564208312687	0.40607443421649236	False	True	True	False	False	False	0.0	0.44714336360202267
chr9_135933392_A_G_b38	0.18572	4.820281565605037	4.820281565605037	1	0	0	1	0	1	0	1	1	1	1	1	0	1	60.0	0.013	-7.890646859361064	0.0	6.461564208312687	0.40607443421649236	False	True	True	False	False	False	0.0	0.44714336360202267
chr9_135933392_A_G_b38	0.0484712	4.820281565605037	4.820281565605037	1	0	0	1	0	1	0	1	1	1	1	1	0	1	60.0	0.013	-7.890646859361064	0.0	6.461564208312687	0.40607443421649236	False	True	True	False	False	False	0.0	0.44714336360202267
chr9_111927515_G_A_b38	0.0617304	3.7612001156935624	6.927557906278317	0	0	0	0	0	1	0	0	1	1	0	1	1	1	70.0	0.002	-6.59909882848604	0.0	-0.371995947146452	0.19929354792704146	True	False	True	False	False	False	0.0	0.4471408457730212
chr9_111927515_G_A_b38	0.0617304	3.7612001156935624	6.927557906278317	0	0	0	0	0	1	0	0	1	1	0	1	1	1	70.0	0.002	-6.59909882848604	0.0	-0.371995947146452	0.19929354792704146	True	False	True	False	False	False	0.0	0.4471408457730212
chr9_111927515_G_A_b38	0.0602237	3.7612001156935624	6.927557906278317	0	0	0	0	0	1	0	0	1	1	0	1	1	1	70.0	0.002	-6.59909882848604	0.0	-0.371995947146452	0.19929354792704146	True	False	True	False	False	False	0.0	0.4471408457730212
chr9_111927515_G_A_b38	0.0617304	3.7612001156935624	6.927557906278317	0	0	0	0	0	1	0	0	1	1	0	1	1	1	70.0	0.002	-6.59909882848604	0.0	-0.371995947146452	0.19929354792704146	True	False	True	False	False	False	0.0	0.4471408457730212
chr9_111927515_G_A_b38	0.0602237	3.7612001156935624	6.927557906278317	0	0	0	0	0	1	0	0	1	1	0	1	1	1	70.0	0.002	-6.59909882848604	0.0	-0.371995947146452	0.19929354792704146	True	False	True	False	False	False	0.0	0.4471408457730212
chr9_111927515_G_A_b38	0.0602237	3.7612001156935624	6.927557906278317	0	0	0	0	0	1	0	0	1	1	0	1	1	1	70.0	0.002	-6.59909882848604	0.0	-0.371995947146452	0.19929354792704146	True	False	True	False	False	False	0.0	0.4471408457730212
chr7_2709169_C_T_b38	0.0606784	4.330733340286331	3.044522437723423	0	0	0	1	0	0	0	1	0	1	0	1	0	0	80.0	0.0	-4.301642793368432	0.8557678697737181	3.886200650947529	0.0	False	True	True	False	False	False	0.0	0.4471134660279014
chr7_2709169_C_T_b38	0.34121	4.330733340286331	3.044522437723423	0	0	0	1	0	0	0	1	0	1	0	1	0	0	80.0	0.0	-4.301642793368432	0.8557678697737181	3.886200650947529	0.0	False	True	True	False	False	False	0.0	0.4471134660279014
chr11_130196366_C_A_b38	0.0147699	3.332204510175204	3.367295829986474	1	0	0	0	0	0	0	0	0	0	0	0	0	0	40.0	0.0	9.939077775203408	0.9616172115015492	1.0530315528026932	0.0	False	True	True	False	False	False	0.0	0.44709208679249296
chr11_130196366_C_A_b38	0.108445	3.332204510175204	3.367295829986474	1	0	0	0	0	0	0	0	0	0	0	0	0	0	40.0	0.0	9.939077775203408	0.9616172115015492	1.0530315528026932	0.0	False	True	True	False	False	False	0.0	0.44709208679249296
chr11_130196366_C_A_b38	0.0147699	3.332204510175204	3.367295829986474	1	0	0	0	0	0	0	0	0	0	0	0	0	0	40.0	0.0	9.939077775203408	0.9616172115015492	1.0530315528026932	0.0	False	True	True	False	False	False	0.0	0.44709208679249296
chr11_130196366_C_A_b38	0.108445	3.332204510175204	3.367295829986474	1	0	0	0	0	0	0	0	0	0	0	0	0	0	40.0	0.0	9.939077775203408	0.9616172115015492	1.0530315528026932	0.0	False	True	True	False	False	False	0.0	0.44709208679249296
chr11_130196366_C_A_b38	0.108445	3.332204510175204	3.367295829986474	1	0	0	0	0	0	0	0	0	0	0	0	0	0	40.0	0.0	9.939077775203408	0.9616172115015492	1.0530315528026932	0.0	False	True	True	False	False	False	0.0	0.44709208679249296
chr11_130196366_C_A_b38	0.0147699	3.332204510175204	3.367295829986474	1	0	0	0	0	0	0	0	0	0	0	0	0	0	40.0	0.0	9.939077775203408	0.9616172115015492	1.0530315528026932	0.0	False	True	True	False	False	False	0.0	0.44709208679249296
chr11_130196366_C_A_b38	0.0147699	3.332204510175204	3.367295829986474	1	0	0	0	0	0	0	0	0	0	0	0	0	0	40.0	0.0	9.939077775203408	0.9616172115015492	1.0530315528026932	0.0	False	True	True	False	False	False	0.0	0.44709208679249296
chr11_130196366_C_A_b38	0.108445	3.332204510175204	3.367295829986474	1	0	0	0	0	0	0	0	0	0	0	0	0	0	40.0	0.0	9.939077775203408	0.9616172115015492	1.0530315528026932	0.0	False	True	True	False	False	False	0.0	0.44709208679249296
chr10_26438753_C_A_b38	0.115761	4.624972813284271	4.61512051684126	1	0	0	0	1	1	1	1	1	1	1	1	1	0	80.0	0.0	-3.1170348225273004	4.15606504430192	5.8729533114757615	0.14501405073089302	False	True	True	False	False	False	0.0	0.4470914393905463
chr10_26438753_C_A_b38	0.115761	4.624972813284271	4.61512051684126	1	0	0	0	1	1	1	1	1	1	1	1	1	0	80.0	0.0	-3.1170348225273004	4.15606504430192	5.8729533114757615	0.14501405073089302	False	True	True	False	False	False	0.0	0.4470914393905463
chr10_26438753_C_A_b38	0.115761	4.624972813284271	4.61512051684126	1	0	0	0	1	1	1	1	1	1	1	1	1	0	80.0	0.0	-3.1170348225273004	4.15606504430192	5.8729533114757615	0.14501405073089302	False	True	True	False	False	False	0.0	0.4470914393905463
chr10_28533924_G_A_b38	0.0300405	4.709530201312334	4.709530201312334	1	0	0	1	1	1	1	1	1	1	1	1	0	0	80.0	0.0	-9.2616897061675	9.248028317666815	2.8977379719206056	0.0	False	True	True	False	False	False	0.0	0.4470880168173573
chr10_28533924_G_A_b38	0.00719446	4.709530201312334	4.709530201312334	1	0	0	1	1	1	1	1	1	1	1	1	0	0	80.0	0.0	-9.2616897061675	9.248028317666815	2.8977379719206056	0.0	False	True	True	False	False	False	0.0	0.4470880168173573
chr10_28533924_G_A_b38	0.00719446	4.709530201312334	4.709530201312334	1	0	0	1	1	1	1	1	1	1	1	1	0	0	80.0	0.0	-9.2616897061675	9.248028317666815	2.8977379719206056	0.0	False	True	True	False	False	False	0.0	0.4470880168173573
chr10_28533924_G_A_b38	0.00719446	4.709530201312334	4.709530201312334	1	0	0	1	1	1	1	1	1	1	1	1	0	0	80.0	0.0	-9.2616897061675	9.248028317666815	2.8977379719206056	0.0	False	True	True	False	False	False	0.0	0.4470880168173573
chr10_28533924_G_A_b38	0.00719446	4.709530201312334	4.709530201312334	1	0	0	1	1	1	1	1	1	1	1	1	0	0	80.0	0.0	-9.2616897061675	9.248028317666815	2.8977379719206056	0.0	False	True	True	False	False	False	0.0	0.4470880168173573
chr10_28533924_G_A_b38	0.0300405	4.709530201312334	4.709530201312334	1	0	0	1	1	1	1	1	1	1	1	1	0	0	80.0	0.0	-9.2616897061675	9.248028317666815	2.8977379719206056	0.0	False	True	True	False	False	False	0.0	0.4470880168173573
chr10_28533924_G_A_b38	0.0300405	4.709530201312334	4.709530201312334	1	0	0	1	1	1	1	1	1	1	1	1	0	0	80.0	0.0	-9.2616897061675	9.248028317666815	2.8977379719206056	0.0	False	True	True	False	False	False	0.0	0.4470880168173573
chr10_28533924_G_A_b38	0.0300405	4.709530201312334	4.709530201312334	1	0	0	1	1	1	1	1	1	1	1	1	0	0	80.0	0.0	-9.2616897061675	9.248028317666815	2.8977379719206056	0.0	False	True	True	False	False	False	0.0	0.4470880168173573
chr12_94226656_G_T_b38	0.030919	3.9512437185814275	3.9512437185814275	1	0	1	1	0	1	0	1	1	0	0	1	0	1	50.0	0.997	5.181638784108331	1.0361475227871768	7.773856495747573	0.12390597674004766	False	True	True	False	False	False	0.0	0.44704999580523996
chr15_38500164_C_G_b38	0.0469735	3.258096538021482	3.258096538021482	0	0	0	0	0	1	0	0	1	0	0	0	0	1	40.0	0.0	-1.905945339888801	2.5601238672248194	8.99888616974335	0.0	True	False	True	False	False	False	0.0	0.44704657142177845
chr15_38500164_C_G_b38	0.0469735	3.258096538021482	3.258096538021482	0	0	0	0	0	1	0	0	1	0	0	0	0	1	40.0	0.0	-1.905945339888801	2.5601238672248194	8.99888616974335	0.0	True	False	True	False	False	False	0.0	0.44704657142177845
chr15_38500164_C_G_b38	0.0469735	3.258096538021482	3.258096538021482	0	0	0	0	0	1	0	0	1	0	0	0	0	1	40.0	0.0	-1.905945339888801	2.5601238672248194	8.99888616974335	0.0	True	False	True	False	False	False	0.0	0.44704657142177845
chr22_32370940_A_G_b38	0.435545	0.0	0.6931471805599453	1	0	0	0	0	0	0	0	0	0	0	0	0	0	40.0	0.004	-2.4151558651677543	0.0	8.718694566732061	1.2034623025202649	False	True	False	False	False	True	0.0	0.4470258818088202
chr22_32370940_A_G_b38	0.435545	0.0	0.6931471805599453	1	0	0	0	0	0	0	0	0	0	0	0	0	0	40.0	0.004	-2.4151558651677543	0.0	8.718694566732061	1.2034623025202649	False	True	False	False	False	True	0.0	0.4470258818088202
chr12_130827204_A_C_b38	0.109325	4.07753744390572	2.5649493574615367	1	0	1	1	0	1	0	0	1	0	0	0	0	1	40.0	0.763	11.300678038074356	0.0	7.674156586234751	2.955993811239984	False	True	True	False	False	False	0.0	0.4470192595055706
chr12_130827204_A_C_b38	0.0615358	4.07753744390572	2.5649493574615367	1	0	1	1	0	1	0	0	1	0	0	0	0	1	40.0	0.763	11.300678038074356	0.0	7.674156586234751	2.955993811239984	False	True	True	False	False	False	0.0	0.4470192595055706
chr12_130827204_A_C_b38	0.109325	4.07753744390572	2.5649493574615367	1	0	1	1	0	1	0	0	1	0	0	0	0	1	40.0	0.763	11.300678038074356	0.0	7.674156586234751	2.955993811239984	False	True	True	False	False	False	0.0	0.4470192595055706
chr12_130827204_A_C_b38	0.109325	4.07753744390572	2.5649493574615367	1	0	1	1	0	1	0	0	1	0	0	0	0	1	40.0	0.763	11.300678038074356	0.0	7.674156586234751	2.955993811239984	False	True	True	False	False	False	0.0	0.4470192595055706
chr12_130827204_A_C_b38	0.0694063	4.07753744390572	2.5649493574615367	1	0	1	1	0	1	0	0	1	0	0	0	0	1	40.0	0.763	11.300678038074356	0.0	7.674156586234751	2.955993811239984	False	True	True	False	False	False	0.0	0.4470192595055706
chr12_130827204_A_C_b38	0.0694063	4.07753744390572	2.5649493574615367	1	0	1	1	0	1	0	0	1	0	0	0	0	1	40.0	0.763	11.300678038074356	0.0	7.674156586234751	2.955993811239984	False	True	True	False	False	False	0.0	0.4470192595055706
chr12_130827204_A_C_b38	0.0694063	4.07753744390572	2.5649493574615367	1	0	1	1	0	1	0	0	1	0	0	0	0	1	40.0	0.763	11.300678038074356	0.0	7.674156586234751	2.955993811239984	False	True	True	False	False	False	0.0	0.4470192595055706
chr12_130827204_A_C_b38	0.0615358	4.07753744390572	2.5649493574615367	1	0	1	1	0	1	0	0	1	0	0	0	0	1	40.0	0.763	11.300678038074356	0.0	7.674156586234751	2.955993811239984	False	True	True	False	False	False	0.0	0.4470192595055706
chr12_130827204_A_C_b38	0.0615358	4.07753744390572	2.5649493574615367	1	0	1	1	0	1	0	0	1	0	0	0	0	1	40.0	0.763	11.300678038074356	0.0	7.674156586234751	2.955993811239984	False	True	True	False	False	False	0.0	0.4470192595055706
chr8_737747_G_A_b38	0.0193495	4.3694478524670215	3.6109179126442243	0	0	0	1	1	0	0	1	0	1	1	1	1	0	70.0	0.005	-3.637007788856772	0.6755734252977712	2.5214591720104167	1.2617158227892986	True	False	True	False	False	False	0.0	0.4470143277895391
chr17_36510707_C_T_b38	0.13637	3.6888794541139363	3.6635616461296463	0	0	1	0	1	0	0	1	0	1	0	1	0	1	60.0	0.007	-1.279801653972402	0.0	2.4906595969640293	0.0	True	False	True	False	False	False	0.0	0.44699169108160053
chr17_36510707_C_T_b38	0.13637	3.6888794541139363	3.6635616461296463	0	0	1	0	1	0	0	1	0	1	0	1	0	1	60.0	0.007	-1.279801653972402	0.0	2.4906595969640293	0.0	True	False	True	False	False	False	0.0	0.44699169108160053
chr17_36510707_C_T_b38	0.13637	3.6888794541139363	3.6635616461296463	0	0	1	0	1	0	0	1	0	1	0	1	0	1	60.0	0.007	-1.279801653972402	0.0	2.4906595969640293	0.0	True	False	True	False	False	False	0.0	0.44699169108160053
chr17_36510707_C_T_b38	0.13637	3.6888794541139363	3.6635616461296463	0	0	1	0	1	0	0	1	0	1	0	1	0	1	60.0	0.007	-1.279801653972402	0.0	2.4906595969640293	0.0	True	False	True	False	False	False	0.0	0.44699169108160053
chr17_36510707_C_T_b38	0.13637	3.6888794541139363	3.6635616461296463	0	0	1	0	1	0	0	1	0	1	0	1	0	1	60.0	0.007	-1.279801653972402	0.0	2.4906595969640293	0.0	True	False	True	False	False	False	0.0	0.44699169108160053
chr17_36510707_C_T_b38	0.13637	3.6888794541139363	3.6635616461296463	0	0	1	0	1	0	0	1	0	1	0	1	0	1	60.0	0.007	-1.279801653972402	0.0	2.4906595969640293	0.0	True	False	True	False	False	False	0.0	0.44699169108160053
chr17_36510707_C_T_b38	0.13637	3.6888794541139363	3.6635616461296463	0	0	1	0	1	0	0	1	0	1	0	1	0	1	60.0	0.007	-1.279801653972402	0.0	2.4906595969640293	0.0	True	False	True	False	False	False	0.0	0.44699169108160053
chr14_65032745_C_T_b38	0.00563714	3.912023005428146	10.183465020602357	0	0	1	1	0	1	0	0	1	1	0	1	0	1	60.0	0.0	-2.353439461982354	2.944702085382128	2.5316623866519734	0.0	True	False	True	False	False	False	0.0	0.4469706608248375
chr14_65032745_C_T_b38	0.0224971	3.912023005428146	10.183465020602357	0	0	1	1	0	1	0	0	1	1	0	1	0	1	60.0	0.0	-2.353439461982354	2.944702085382128	2.5316623866519734	0.0	True	False	True	False	False	False	0.0	0.4469706608248375
chr14_65032745_C_T_b38	0.0224971	3.912023005428146	10.183465020602357	0	0	1	1	0	1	0	0	1	1	0	1	0	1	60.0	0.0	-2.353439461982354	2.944702085382128	2.5316623866519734	0.0	True	False	True	False	False	False	0.0	0.4469706608248375
chr14_65032745_C_T_b38	0.00563714	3.912023005428146	10.183465020602357	0	0	1	1	0	1	0	0	1	1	0	1	0	1	60.0	0.0	-2.353439461982354	2.944702085382128	2.5316623866519734	0.0	True	False	True	False	False	False	0.0	0.4469706608248375
chr14_65032745_C_T_b38	0.0224971	3.912023005428146	10.183465020602357	0	0	1	1	0	1	0	0	1	1	0	1	0	1	60.0	0.0	-2.353439461982354	2.944702085382128	2.5316623866519734	0.0	True	False	True	False	False	False	0.0	0.4469706608248375
chr14_65032745_C_T_b38	0.00563714	3.912023005428146	10.183465020602357	0	0	1	1	0	1	0	0	1	1	0	1	0	1	60.0	0.0	-2.353439461982354	2.944702085382128	2.5316623866519734	0.0	True	False	True	False	False	False	0.0	0.4469706608248375
chr11_679915_G_A_b38	0.127289	4.1588830833596715	4.143134726391533	0	0	1	0	0	1	0	0	1	1	0	1	0	1	80.0	0.006	-3.487685840189268	0.0	8.082861572514616	2.7283103965177986	True	False	True	False	False	False	0.0	0.4469678785702333
chr11_679915_G_A_b38	0.127289	4.1588830833596715	4.143134726391533	0	0	1	0	0	1	0	0	1	1	0	1	0	1	80.0	0.006	-3.487685840189268	0.0	8.082861572514616	2.7283103965177986	True	False	True	False	False	False	0.0	0.4469678785702333
chr11_679915_G_A_b38	0.127289	4.1588830833596715	4.143134726391533	0	0	1	0	0	1	0	0	1	1	0	1	0	1	80.0	0.006	-3.487685840189268	0.0	8.082861572514616	2.7283103965177986	True	False	True	False	False	False	0.0	0.4469678785702333
chr11_679915_G_A_b38	0.127289	4.1588830833596715	4.143134726391533	0	0	1	0	0	1	0	0	1	1	0	1	0	1	80.0	0.006	-3.487685840189268	0.0	8.082861572514616	2.7283103965177986	True	False	True	False	False	False	0.0	0.4469678785702333
chr13_45411448_T_G_b38	0.0101759	3.4965075614664802	3.4965075614664802	1	0	1	0	1	1	0	1	1	1	0	1	0	1	20.0	0.002	-12.54385871925695	4.359925087288662	0.7337963180563847	0.3409477647733255	False	True	True	False	False	False	0.0	0.446955025355812
chr13_45411448_T_G_b38	0.0101759	3.4965075614664802	3.4965075614664802	1	0	1	0	1	1	0	1	1	1	0	1	0	1	20.0	0.002	-12.54385871925695	4.359925087288662	0.7337963180563847	0.3409477647733255	False	True	True	False	False	False	0.0	0.446955025355812
chr13_45411448_T_G_b38	0.0101759	3.4965075614664802	3.4965075614664802	1	0	1	0	1	1	0	1	1	1	0	1	0	1	20.0	0.002	-12.54385871925695	4.359925087288662	0.7337963180563847	0.3409477647733255	False	True	True	False	False	False	0.0	0.446955025355812
chr13_45411448_T_G_b38	0.0101759	3.4965075614664802	3.4965075614664802	1	0	1	0	1	1	0	1	1	1	0	1	0	1	20.0	0.002	-12.54385871925695	4.359925087288662	0.7337963180563847	0.3409477647733255	False	True	True	False	False	False	0.0	0.446955025355812
chr14_70734462_C_G_b38	0.0790713	3.6109179126442243	3.6109179126442243	0	0	0	0	0	0	0	0	0	0	0	1	0	1	60.0	1.0	-4.790031970911253	0.0	1.416812161838024	0.0	False	True	True	False	False	False	0.0	0.44694600988686073
chr14_70734462_C_G_b38	0.0790713	3.6109179126442243	3.6109179126442243	0	0	0	0	0	0	0	0	0	0	0	1	0	1	60.0	1.0	-4.790031970911253	0.0	1.416812161838024	0.0	False	True	True	False	False	False	0.0	0.44694600988686073
chr14_70734462_C_G_b38	0.0273076	3.6109179126442243	3.6109179126442243	0	0	0	0	0	0	0	0	0	0	0	1	0	1	60.0	1.0	-4.790031970911253	0.0	1.416812161838024	0.0	False	True	True	False	False	False	0.0	0.44694600988686073
chr14_70734462_C_G_b38	0.0273076	3.6109179126442243	3.6109179126442243	0	0	0	0	0	0	0	0	0	0	0	1	0	1	60.0	1.0	-4.790031970911253	0.0	1.416812161838024	0.0	False	True	True	False	False	False	0.0	0.44694600988686073
chr15_84657715_G_C_b38	0.0184618	3.58351893845611	5.638354669333745	0	0	0	0	0	1	0	0	1	1	0	1	1	1	50.0	0.001	4.987446394770767	0.0	6.389646040162823	0.0	True	False	True	False	False	False	0.0	0.4469250307365869
chr15_84657715_G_C_b38	0.0184618	3.58351893845611	5.638354669333745	0	0	0	0	0	1	0	0	1	1	0	1	1	1	50.0	0.001	4.987446394770767	0.0	6.389646040162823	0.0	True	False	True	False	False	False	0.0	0.4469250307365869
chr15_84657715_G_C_b38	0.0184618	3.58351893845611	5.638354669333745	0	0	0	0	0	1	0	0	1	1	0	1	1	1	50.0	0.001	4.987446394770767	0.0	6.389646040162823	0.0	True	False	True	False	False	False	0.0	0.4469250307365869
chr15_84657715_G_C_b38	0.0184618	3.58351893845611	5.638354669333745	0	0	0	0	0	1	0	0	1	1	0	1	1	1	50.0	0.001	4.987446394770767	0.0	6.389646040162823	0.0	True	False	True	False	False	False	0.0	0.4469250307365869
chr15_84657715_G_C_b38	0.0184618	3.58351893845611	5.638354669333745	0	0	0	0	0	1	0	0	1	1	0	1	1	1	50.0	0.001	4.987446394770767	0.0	6.389646040162823	0.0	True	False	True	False	False	False	0.0	0.4469250307365869
chr22_31602753_C_T_b38	0.0113126	3.4965075614664802	3.4965075614664802	0	0	1	0	1	1	0	1	1	1	0	1	1	1	50.0	0.997	-4.00590494677764	0.0	-4.602079231977967	0.29364138520125493	False	True	True	False	False	False	0.0	0.4469132097030385
chr22_31602753_C_T_b38	0.0113126	3.4965075614664802	3.4965075614664802	0	0	1	0	1	1	0	1	1	1	0	1	1	1	50.0	0.997	-4.00590494677764	0.0	-4.602079231977967	0.29364138520125493	False	True	True	False	False	False	0.0	0.4469132097030385
chr22_31602753_C_T_b38	0.0113126	3.4965075614664802	3.4965075614664802	0	0	1	0	1	1	0	1	1	1	0	1	1	1	50.0	0.997	-4.00590494677764	0.0	-4.602079231977967	0.29364138520125493	False	True	True	False	False	False	0.0	0.4469132097030385
chr22_31602753_C_T_b38	0.0113126	3.4965075614664802	3.4965075614664802	0	0	1	0	1	1	0	1	1	1	0	1	1	1	50.0	0.997	-4.00590494677764	0.0	-4.602079231977967	0.29364138520125493	False	True	True	False	False	False	0.0	0.4469132097030385
chr22_31602753_C_T_b38	0.0673816	3.4965075614664802	3.4965075614664802	0	0	1	0	1	1	0	1	1	1	0	1	1	1	50.0	0.997	-4.00590494677764	0.0	-4.602079231977967	0.29364138520125493	False	True	True	False	False	False	0.0	0.4469132097030385
chr22_31602753_C_T_b38	0.0673816	3.4965075614664802	3.4965075614664802	0	0	1	0	1	1	0	1	1	1	0	1	1	1	50.0	0.997	-4.00590494677764	0.0	-4.602079231977967	0.29364138520125493	False	True	True	False	False	False	0.0	0.4469132097030385
chr22_31602753_C_T_b38	0.0673816	3.4965075614664802	3.4965075614664802	0	0	1	0	1	1	0	1	1	1	0	1	1	1	50.0	0.997	-4.00590494677764	0.0	-4.602079231977967	0.29364138520125493	False	True	True	False	False	False	0.0	0.4469132097030385
chr22_31602753_C_T_b38	0.0673816	3.4965075614664802	3.4965075614664802	0	0	1	0	1	1	0	1	1	1	0	1	1	1	50.0	0.997	-4.00590494677764	0.0	-4.602079231977967	0.29364138520125493	False	True	True	False	False	False	0.0	0.4469132097030385
chr1_160139866_G_C_b38	0.165609	3.1780538303479458	3.295836866004329	0	0	0	0	0	0	0	0	0	0	0	1	0	1	50.0	0.001	-9.688489569284457	4.38046965713853	9.38137331988812	0.0	True	False	True	False	False	False	0.0	0.4468877528621432
chr1_160139866_G_C_b38	0.165609	3.1780538303479458	3.295836866004329	0	0	0	0	0	0	0	0	0	0	0	1	0	1	50.0	0.001	-9.688489569284457	4.38046965713853	9.38137331988812	0.0	True	False	True	False	False	False	0.0	0.4468877528621432
chr1_160139866_G_C_b38	0.165609	3.1780538303479458	3.295836866004329	0	0	0	0	0	0	0	0	0	0	0	1	0	1	50.0	0.001	-9.688489569284457	4.38046965713853	9.38137331988812	0.0	True	False	True	False	False	False	0.0	0.4468877528621432
chr1_160139866_G_C_b38	0.165609	3.1780538303479458	3.295836866004329	0	0	0	0	0	0	0	0	0	0	0	1	0	1	50.0	0.001	-9.688489569284457	4.38046965713853	9.38137331988812	0.0	True	False	True	False	False	False	0.0	0.4468877528621432
chr1_160139866_G_C_b38	0.165609	3.1780538303479458	3.295836866004329	0	0	0	0	0	0	0	0	0	0	0	1	0	1	50.0	0.001	-9.688489569284457	4.38046965713853	9.38137331988812	0.0	True	False	True	False	False	False	0.0	0.4468877528621432
chr1_160139866_G_C_b38	0.165609	3.1780538303479458	3.295836866004329	0	0	0	0	0	0	0	0	0	0	0	1	0	1	50.0	0.001	-9.688489569284457	4.38046965713853	9.38137331988812	0.0	True	False	True	False	False	False	0.0	0.4468877528621432
chr1_94464789_G_A_b38	0.00266156	0.0	2.772588722239781	1	0	1	0	0	0	0	0	0	0	0	0	0	1	60.0	1.0	-6.317424389933762	0.0	2.816336982073871	0.0	False	True	False	False	True	False	0.0	0.44687477145046955
chr1_94464789_G_A_b38	0.00266156	0.0	2.772588722239781	1	0	1	0	0	0	0	0	0	0	0	0	0	1	60.0	1.0	-6.317424389933762	0.0	2.816336982073871	0.0	False	True	False	False	True	False	0.0	0.44687477145046955
chr15_42411907_C_T_b38	0.0334244	4.290459441148391	5.087596335232384	0	0	0	1	0	0	0	0	0	0	1	1	0	1	60.0	0.464	-11.29715782859922	3.5817280138737875	1.0699798447106446	0.5232075063166661	False	True	True	False	False	False	0.0	0.446871010391105
chr15_42411907_C_T_b38	0.0334244	4.290459441148391	5.087596335232384	0	0	0	1	0	0	0	0	0	0	1	1	0	1	60.0	0.464	-11.29715782859922	3.5817280138737875	1.0699798447106446	0.5232075063166661	False	True	True	False	False	False	0.0	0.446871010391105
chr15_42411907_C_T_b38	0.0334244	4.290459441148391	5.087596335232384	0	0	0	1	0	0	0	0	0	0	1	1	0	1	60.0	0.464	-11.29715782859922	3.5817280138737875	1.0699798447106446	0.5232075063166661	False	True	True	False	False	False	0.0	0.446871010391105
chr15_42411907_C_T_b38	0.0858301	4.290459441148391	5.087596335232384	0	0	0	1	0	0	0	0	0	0	1	1	0	1	60.0	0.464	-11.29715782859922	3.5817280138737875	1.0699798447106446	0.5232075063166661	False	True	True	False	False	False	0.0	0.446871010391105
chr15_42411907_C_T_b38	0.0334244	4.290459441148391	5.087596335232384	0	0	0	1	0	0	0	0	0	0	1	1	0	1	60.0	0.464	-11.29715782859922	3.5817280138737875	1.0699798447106446	0.5232075063166661	False	True	True	False	False	False	0.0	0.446871010391105
chr15_42411907_C_T_b38	0.0334244	4.290459441148391	5.087596335232384	0	0	0	1	0	0	0	0	0	0	1	1	0	1	60.0	0.464	-11.29715782859922	3.5817280138737875	1.0699798447106446	0.5232075063166661	False	True	True	False	False	False	0.0	0.446871010391105
chr15_42411907_C_T_b38	0.0858301	4.290459441148391	5.087596335232384	0	0	0	1	0	0	0	0	0	0	1	1	0	1	60.0	0.464	-11.29715782859922	3.5817280138737875	1.0699798447106446	0.5232075063166661	False	True	True	False	False	False	0.0	0.446871010391105
chr15_42411907_C_T_b38	0.0334244	4.290459441148391	5.087596335232384	0	0	0	1	0	0	0	0	0	0	1	1	0	1	60.0	0.464	-11.29715782859922	3.5817280138737875	1.0699798447106446	0.5232075063166661	False	True	True	False	False	False	0.0	0.446871010391105
chr15_42411907_C_T_b38	0.0858301	4.290459441148391	5.087596335232384	0	0	0	1	0	0	0	0	0	0	1	1	0	1	60.0	0.464	-11.29715782859922	3.5817280138737875	1.0699798447106446	0.5232075063166661	False	True	True	False	False	False	0.0	0.446871010391105
chr15_42411907_C_T_b38	0.0858301	4.290459441148391	5.087596335232384	0	0	0	1	0	0	0	0	0	0	1	1	0	1	60.0	0.464	-11.29715782859922	3.5817280138737875	1.0699798447106446	0.5232075063166661	False	True	True	False	False	False	0.0	0.446871010391105
chr15_42411907_C_T_b38	0.0858301	4.290459441148391	5.087596335232384	0	0	0	1	0	0	0	0	0	0	1	1	0	1	60.0	0.464	-11.29715782859922	3.5817280138737875	1.0699798447106446	0.5232075063166661	False	True	True	False	False	False	0.0	0.446871010391105
chr15_42411907_C_T_b38	0.0858301	4.290459441148391	5.087596335232384	0	0	0	1	0	0	0	0	0	0	1	1	0	1	60.0	0.464	-11.29715782859922	3.5817280138737875	1.0699798447106446	0.5232075063166661	False	True	True	False	False	False	0.0	0.446871010391105
chr15_42411907_C_T_b38	0.0858301	4.290459441148391	5.087596335232384	0	0	0	1	0	0	0	0	0	0	1	1	0	1	60.0	0.464	-11.29715782859922	3.5817280138737875	1.0699798447106446	0.5232075063166661	False	True	True	False	False	False	0.0	0.446871010391105
chr15_42411907_C_T_b38	0.0334244	4.290459441148391	5.087596335232384	0	0	0	1	0	0	0	0	0	0	1	1	0	1	60.0	0.464	-11.29715782859922	3.5817280138737875	1.0699798447106446	0.5232075063166661	False	True	True	False	False	False	0.0	0.446871010391105
chr17_7574620_G_C_b38	0.0360431	4.07753744390572	4.07753744390572	1	0	1	0	0	1	1	1	1	1	1	1	0	0	40.0	1.0	2.4133472661899638	6.606585843480184	3.3444656748544546	0.0	False	True	True	False	False	False	0.0	0.4468570741082356
chr6_32198603_C_G_b38	0.0180602	3.8066624897703196	3.8066624897703196	0	0	1	1	0	1	0	0	1	0	0	1	0	1	50.0	0.0	-2.4875810429546483	0.0	-1.3465051548557485	0.0	True	False	True	False	False	False	0.0	0.44681855520110175
chr6_32198603_C_G_b38	0.0180602	3.8066624897703196	3.8066624897703196	0	0	1	1	0	1	0	0	1	0	0	1	0	1	50.0	0.0	-2.4875810429546483	0.0	-1.3465051548557485	0.0	True	False	True	False	False	False	0.0	0.44681855520110175
chr6_32198603_C_G_b38	0.151761	3.8066624897703196	3.8066624897703196	0	0	1	1	0	1	0	0	1	0	0	1	0	1	50.0	0.0	-2.4875810429546483	0.0	-1.3465051548557485	0.0	True	False	True	False	False	False	0.0	0.44681855520110175
chr6_32198603_C_G_b38	0.0156851	3.8066624897703196	3.8066624897703196	0	0	1	1	0	1	0	0	1	0	0	1	0	1	50.0	0.0	-2.4875810429546483	0.0	-1.3465051548557485	0.0	True	False	True	False	False	False	0.0	0.44681855520110175
chr6_32198603_C_G_b38	0.151761	3.8066624897703196	3.8066624897703196	0	0	1	1	0	1	0	0	1	0	0	1	0	1	50.0	0.0	-2.4875810429546483	0.0	-1.3465051548557485	0.0	True	False	True	False	False	False	0.0	0.44681855520110175
chr6_32198603_C_G_b38	0.0156851	3.8066624897703196	3.8066624897703196	0	0	1	1	0	1	0	0	1	0	0	1	0	1	50.0	0.0	-2.4875810429546483	0.0	-1.3465051548557485	0.0	True	False	True	False	False	False	0.0	0.44681855520110175
chr6_32198603_C_G_b38	0.0156851	3.8066624897703196	3.8066624897703196	0	0	1	1	0	1	0	0	1	0	0	1	0	1	50.0	0.0	-2.4875810429546483	0.0	-1.3465051548557485	0.0	True	False	True	False	False	False	0.0	0.44681855520110175
chr6_32198603_C_G_b38	0.0156851	3.8066624897703196	3.8066624897703196	0	0	1	1	0	1	0	0	1	0	0	1	0	1	50.0	0.0	-2.4875810429546483	0.0	-1.3465051548557485	0.0	True	False	True	False	False	False	0.0	0.44681855520110175
chr6_32198603_C_G_b38	0.151761	3.8066624897703196	3.8066624897703196	0	0	1	1	0	1	0	0	1	0	0	1	0	1	50.0	0.0	-2.4875810429546483	0.0	-1.3465051548557485	0.0	True	False	True	False	False	False	0.0	0.44681855520110175
chr6_32198603_C_G_b38	0.151761	3.8066624897703196	3.8066624897703196	0	0	1	1	0	1	0	0	1	0	0	1	0	1	50.0	0.0	-2.4875810429546483	0.0	-1.3465051548557485	0.0	True	False	True	False	False	False	0.0	0.44681855520110175
chr6_32198603_C_G_b38	0.0180602	3.8066624897703196	3.8066624897703196	0	0	1	1	0	1	0	0	1	0	0	1	0	1	50.0	0.0	-2.4875810429546483	0.0	-1.3465051548557485	0.0	True	False	True	False	False	False	0.0	0.44681855520110175
chr6_32198603_C_G_b38	0.0180602	3.8066624897703196	3.8066624897703196	0	0	1	1	0	1	0	0	1	0	0	1	0	1	50.0	0.0	-2.4875810429546483	0.0	-1.3465051548557485	0.0	True	False	True	False	False	False	0.0	0.44681855520110175
chr1_54731647_G_A_b38	0.0601626	3.9889840465642745	3.9889840465642745	1	0	0	1	0	0	0	0	0	1	0	1	0	1	50.0	1.0	3.6387153228352496	0.0	9.05797089645769	1.1558264212510494	False	True	True	False	False	False	0.0	0.4467950951260234
chr1_54731647_G_A_b38	0.0601626	3.9889840465642745	3.9889840465642745	1	0	0	1	0	0	0	0	0	1	0	1	0	1	50.0	1.0	3.6387153228352496	0.0	9.05797089645769	1.1558264212510494	False	True	True	False	False	False	0.0	0.4467950951260234
chr1_54731647_G_A_b38	0.0601626	3.9889840465642745	3.9889840465642745	1	0	0	1	0	0	0	0	0	1	0	1	0	1	50.0	1.0	3.6387153228352496	0.0	9.05797089645769	1.1558264212510494	False	True	True	False	False	False	0.0	0.4467950951260234
chr1_54731647_G_A_b38	0.100677	3.9889840465642745	3.9889840465642745	1	0	0	1	0	0	0	0	0	1	0	1	0	1	50.0	1.0	3.6387153228352496	0.0	9.05797089645769	1.1558264212510494	False	True	True	False	False	False	0.0	0.4467950951260234
chr1_54731647_G_A_b38	0.100677	3.9889840465642745	3.9889840465642745	1	0	0	1	0	0	0	0	0	1	0	1	0	1	50.0	1.0	3.6387153228352496	0.0	9.05797089645769	1.1558264212510494	False	True	True	False	False	False	0.0	0.4467950951260234
chr1_54731647_G_A_b38	0.100677	3.9889840465642745	3.9889840465642745	1	0	0	1	0	0	0	0	0	1	0	1	0	1	50.0	1.0	3.6387153228352496	0.0	9.05797089645769	1.1558264212510494	False	True	True	False	False	False	0.0	0.4467950951260234
chr14_103100683_T_C_b38	0.0106109	4.2626798770413155	4.2626798770413155	0	0	0	1	1	1	1	1	1	1	1	1	1	0	60.0	0.0	1.5208574377853503	3.1817076720335384	1.838482595590925	0.0	True	False	True	False	False	False	0.0	0.4467926112714554
chr14_103100683_T_C_b38	0.0106109	4.2626798770413155	4.2626798770413155	0	0	0	1	1	1	1	1	1	1	1	1	1	0	60.0	0.0	1.5208574377853503	3.1817076720335384	1.838482595590925	0.0	True	False	True	False	False	False	0.0	0.4467926112714554
chr1_226870739_T_G_b38	0.0213796	4.51085950651685	4.51085950651685	0	0	0	0	1	1	1	1	1	1	1	1	0	0	80.0	0.006	-7.658585109854833	1.132917318634794	4.052324746351751	0.5090288658020796	True	False	True	False	False	False	0.0	0.44676142610591435
chr1_226870739_T_G_b38	0.0211176	4.51085950651685	4.51085950651685	0	0	0	0	1	1	1	1	1	1	1	1	0	0	80.0	0.006	-7.658585109854833	1.132917318634794	4.052324746351751	0.5090288658020796	True	False	True	False	False	False	0.0	0.44676142610591435
chr10_117545691_C_A_b38	0.0586302	4.0943445622221	4.110873864173311	0	0	1	0	0	1	0	1	1	1	0	1	1	0	60.0	1.0	-6.725110976206769	9.445096965139726	6.945345243302469	0.0	False	True	True	False	False	False	0.0	0.4467454384470805
chr10_117545691_C_A_b38	0.0586302	4.0943445622221	4.110873864173311	0	0	1	0	0	1	0	1	1	1	0	1	1	0	60.0	1.0	-6.725110976206769	9.445096965139726	6.945345243302469	0.0	False	True	True	False	False	False	0.0	0.4467454384470805
chr4_4438456_T_G_b38	0.061099	3.9889840465642745	3.9889840465642745	1	1	1	0	0	0	0	0	0	0	0	1	0	1	40.0	1.0	-6.274548209817934	0.0	3.412306853104596	7.535783497044214	False	True	True	False	False	False	0.0	0.4467444765114515
chr4_4438456_T_G_b38	0.0354439	3.9889840465642745	3.9889840465642745	1	1	1	0	0	0	0	0	0	0	0	1	0	1	40.0	1.0	-6.274548209817934	0.0	3.412306853104596	7.535783497044214	False	True	True	False	False	False	0.0	0.4467444765114515
chr4_4438456_T_G_b38	0.0354439	3.9889840465642745	3.9889840465642745	1	1	1	0	0	0	0	0	0	0	0	1	0	1	40.0	1.0	-6.274548209817934	0.0	3.412306853104596	7.535783497044214	False	True	True	False	False	False	0.0	0.4467444765114515
chr4_4438456_T_G_b38	0.0354439	3.9889840465642745	3.9889840465642745	1	1	1	0	0	0	0	0	0	0	0	1	0	1	40.0	1.0	-6.274548209817934	0.0	3.412306853104596	7.535783497044214	False	True	True	False	False	False	0.0	0.4467444765114515
chr4_4438456_T_G_b38	0.061099	3.9889840465642745	3.9889840465642745	1	1	1	0	0	0	0	0	0	0	0	1	0	1	40.0	1.0	-6.274548209817934	0.0	3.412306853104596	7.535783497044214	False	True	True	False	False	False	0.0	0.4467444765114515
chr4_4438456_T_G_b38	0.0156744	3.9889840465642745	3.9889840465642745	1	1	1	0	0	0	0	0	0	0	0	1	0	1	40.0	1.0	-6.274548209817934	0.0	3.412306853104596	7.535783497044214	False	True	True	False	False	False	0.0	0.4467444765114515
chr4_4438456_T_G_b38	0.0156744	3.9889840465642745	3.9889840465642745	1	1	1	0	0	0	0	0	0	0	0	1	0	1	40.0	1.0	-6.274548209817934	0.0	3.412306853104596	7.535783497044214	False	True	True	False	False	False	0.0	0.4467444765114515
chr4_4438456_T_G_b38	0.061099	3.9889840465642745	3.9889840465642745	1	1	1	0	0	0	0	0	0	0	0	1	0	1	40.0	1.0	-6.274548209817934	0.0	3.412306853104596	7.535783497044214	False	True	True	False	False	False	0.0	0.4467444765114515
chr4_4438456_T_G_b38	0.0156744	3.9889840465642745	3.9889840465642745	1	1	1	0	0	0	0	0	0	0	0	1	0	1	40.0	1.0	-6.274548209817934	0.0	3.412306853104596	7.535783497044214	False	True	True	False	False	False	0.0	0.4467444765114515
chr16_17449395_G_C_b38	0.0121972	3.8918202981106265	8.011686729127847	0	0	0	0	1	1	0	1	1	1	0	1	0	1	60.0	0.007	-0.8478356987947443	1.363846682772694	-2.960950993165582	0.0	True	False	True	False	False	False		0.44671319029940915
chr16_672548_A_G_b38	0.0160785	4.0943445622221	2.9444389791664403	1	1	1	1	0	0	0	0	0	1	0	1	0	1	50.0	1.0	0.9755313721967304	0.0	-2.401119231449286	0.18412728728958427	False	True	True	False	False	False	0.1652	0.44671162968822475
chr16_672548_A_G_b38	0.0160785	4.0943445622221	2.9444389791664403	1	1	1	1	0	0	0	0	0	1	0	1	0	1	50.0	1.0	0.9755313721967304	0.0	-2.401119231449286	0.18412728728958427	False	True	True	False	False	False	0.1652	0.44671162968822475
chr16_672548_A_G_b38	0.0160785	4.0943445622221	2.9444389791664403	1	1	1	1	0	0	0	0	0	1	0	1	0	1	50.0	1.0	0.9755313721967304	0.0	-2.401119231449286	0.18412728728958427	False	True	True	False	False	False	0.1652	0.44671162968822475
chr16_672548_A_G_b38	0.0160785	4.0943445622221	2.9444389791664403	1	1	1	1	0	0	0	0	0	1	0	1	0	1	50.0	1.0	0.9755313721967304	0.0	-2.401119231449286	0.18412728728958427	False	True	True	False	False	False	0.1652	0.44671162968822475
chr16_672548_A_G_b38	0.0160785	4.0943445622221	2.9444389791664403	1	1	1	1	0	0	0	0	0	1	0	1	0	1	50.0	1.0	0.9755313721967304	0.0	-2.401119231449286	0.18412728728958427	False	True	True	False	False	False	0.1652	0.44671162968822475
chr4_25313994_G_A_b38	0.117969	3.970291913552122	3.9512437185814275	0	0	0	0	0	1	0	0	1	1	1	1	0	1	40.0	0.0	-2.334029588263081	6.443673258778116	1.52534083083156	0.0	True	False	True	False	False	False	0.0	0.4466966581873397
chr14_103529868_T_C_b38	0.00352486	4.418840607796598	4.406719247264253	0	0	1	1	0	1	1	0	1	1	1	1	0	0	60.0	0.0	1.915989940721693	8.525147577673735	4.093966465150807	0.031388760203107324	True	False	True	False	False	False	0.0	0.4466871067087068
chr9_114307715_C_T_b38	0.00383442	3.8501476017100584	4.1588830833596715	0	0	0	0	0	1	0	0	1	1	0	1	0	1	60.0	1.0	2.111692325299563	0.0	2.412183359485063	0.0	False	True	True	False	False	False	0.0	0.4466584287407362
chr9_114307715_C_T_b38	0.00383442	3.8501476017100584	4.1588830833596715	0	0	0	0	0	1	0	0	1	1	0	1	0	1	60.0	1.0	2.111692325299563	0.0	2.412183359485063	0.0	False	True	True	False	False	False	0.0	0.4466584287407362
chr3_62219010_G_A_b38	0.194165	3.332204510175204	3.332204510175204	0	0	0	0	0	0	0	0	0	0	0	0	0	1	60.0	0.001	1.8906879601774664	3.618483022177089	1.353132542798278	2.494116134147056	True	False	True	False	False	False	0.0	0.446637536422831
chr3_62219010_G_A_b38	0.0333735	3.332204510175204	3.332204510175204	0	0	0	0	0	0	0	0	0	0	0	0	0	1	60.0	0.001	1.8906879601774664	3.618483022177089	1.353132542798278	2.494116134147056	True	False	True	False	False	False	0.0	0.446637536422831
chr17_62701664_G_A_b38	0.0217583	4.553876891600541	4.553876891600541	1	0	0	0	0	0	0	1	0	1	1	1	0	0	70.0	0.0	-8.546669186252931	0.0	3.8494540168246303	0.0	False	True	True	False	False	False	0.0	0.4466356411364386
chr17_62701664_G_A_b38	0.022796	4.553876891600541	4.553876891600541	1	0	0	0	0	0	0	1	0	1	1	1	0	0	70.0	0.0	-8.546669186252931	0.0	3.8494540168246303	0.0	False	True	True	False	False	False	0.0	0.4466356411364386
chr4_70227456_G_A_b38	0.0104254	0.0	7.150701457592526	0	0	1	1	0	0	0	0	0	0	1	0	0	0	40.0	0.039	-1.1956787125405215	11.273210367126808	10.033457280705278	0.14792763866912928	True	False	False	False	True	False	0.0	0.44663384660078115
chr17_75904607_T_C_b38	0.0112771	4.204692619390966	4.23410650459726	1	1	1	0	1	1	1	1	1	1	0	1	0	0	80.0	0.001	-4.496549271280568	0.0	-0.6193010484924173	0.0	False	True	True	False	False	False	0.0	0.4466287807179624
chr17_75904607_T_C_b38	0.0112771	4.204692619390966	4.23410650459726	1	1	1	0	1	1	1	1	1	1	0	1	0	0	80.0	0.001	-4.496549271280568	0.0	-0.6193010484924173	0.0	False	True	True	False	False	False	0.0	0.4466287807179624
chr17_75904607_T_C_b38	0.0601905	4.204692619390966	4.23410650459726	1	1	1	0	1	1	1	1	1	1	0	1	0	0	80.0	0.001	-4.496549271280568	0.0	-0.6193010484924173	0.0	False	True	True	False	False	False	0.0	0.4466287807179624
chr17_75904607_T_C_b38	0.0601905	4.204692619390966	4.23410650459726	1	1	1	0	1	1	1	1	1	1	0	1	0	0	80.0	0.001	-4.496549271280568	0.0	-0.6193010484924173	0.0	False	True	True	False	False	False	0.0	0.4466287807179624
chr17_75904607_T_C_b38	0.0601905	4.204692619390966	4.23410650459726	1	1	1	0	1	1	1	1	1	1	0	1	0	0	80.0	0.001	-4.496549271280568	0.0	-0.6193010484924173	0.0	False	True	True	False	False	False	0.0	0.4466287807179624
chr17_75904607_T_C_b38	0.0601905	4.204692619390966	4.23410650459726	1	1	1	0	1	1	1	1	1	1	0	1	0	0	80.0	0.001	-4.496549271280568	0.0	-0.6193010484924173	0.0	False	True	True	False	False	False	0.0	0.4466287807179624
chr17_75904607_T_C_b38	0.0112771	4.204692619390966	4.23410650459726	1	1	1	0	1	1	1	1	1	1	0	1	0	0	80.0	0.001	-4.496549271280568	0.0	-0.6193010484924173	0.0	False	True	True	False	False	False	0.0	0.4466287807179624
chr17_75904607_T_C_b38	0.0601905	4.204692619390966	4.23410650459726	1	1	1	0	1	1	1	1	1	1	0	1	0	0	80.0	0.001	-4.496549271280568	0.0	-0.6193010484924173	0.0	False	True	True	False	False	False	0.0	0.4466287807179624
chr17_75904607_T_C_b38	0.0601905	4.204692619390966	4.23410650459726	1	1	1	0	1	1	1	1	1	1	0	1	0	0	80.0	0.001	-4.496549271280568	0.0	-0.6193010484924173	0.0	False	True	True	False	False	False	0.0	0.4466287807179624
chr17_75904607_T_C_b38	0.0112771	4.204692619390966	4.23410650459726	1	1	1	0	1	1	1	1	1	1	0	1	0	0	80.0	0.001	-4.496549271280568	0.0	-0.6193010484924173	0.0	False	True	True	False	False	False	0.0	0.4466287807179624
chr17_75904607_T_C_b38	0.0112771	4.204692619390966	4.23410650459726	1	1	1	0	1	1	1	1	1	1	0	1	0	0	80.0	0.001	-4.496549271280568	0.0	-0.6193010484924173	0.0	False	True	True	False	False	False	0.0	0.4466287807179624
chr17_75904607_T_C_b38	0.0112771	4.204692619390966	4.23410650459726	1	1	1	0	1	1	1	1	1	1	0	1	0	0	80.0	0.001	-4.496549271280568	0.0	-0.6193010484924173	0.0	False	True	True	False	False	False	0.0	0.4466287807179624
chr13_95038652_G_C_b38	0.0791517	3.1354942159291497	8.272315147956022	0	0	0	0	0	0	0	0	0	0	0	1	0	1	50.0	0.0	-4.5972604046109415	4.39744088512682	-2.883124502047657	1.4049576589603565	True	False	True	False	False	False	0.0	0.446604490398689
chr1_109191535_T_C_b38	0.134982	3.6109179126442243	4.2626798770413155	1	0	0	0	1	1	0	1	1	0	0	1	0	0	60.0	0.0	4.987446394770767	1.3374662744143282	5.299917985993801	0.0	False	True	True	False	False	False	0.0	0.4466001474098611
chr1_109191535_T_C_b38	0.134982	3.6109179126442243	4.2626798770413155	1	0	0	0	1	1	0	1	1	0	0	1	0	0	60.0	0.0	4.987446394770767	1.3374662744143282	5.299917985993801	0.0	False	True	True	False	False	False	0.0	0.4466001474098611
chr1_109191535_T_C_b38	0.134982	3.6109179126442243	4.2626798770413155	1	0	0	0	1	1	0	1	1	0	0	1	0	0	60.0	0.0	4.987446394770767	1.3374662744143282	5.299917985993801	0.0	False	True	True	False	False	False	0.0	0.4466001474098611
chr1_109191535_T_C_b38	0.134982	3.6109179126442243	4.2626798770413155	1	0	0	0	1	1	0	1	1	0	0	1	0	0	60.0	0.0	4.987446394770767	1.3374662744143282	5.299917985993801	0.0	False	True	True	False	False	False	0.0	0.4466001474098611
chr1_109191535_T_C_b38	0.134982	3.6109179126442243	4.2626798770413155	1	0	0	0	1	1	0	1	1	0	0	1	0	0	60.0	0.0	4.987446394770767	1.3374662744143282	5.299917985993801	0.0	False	True	True	False	False	False	0.0	0.4466001474098611
chr2_53888767_A_G_b38	0.0143709	3.8501476017100584	3.828641396489095	1	0	1	0	0	0	0	0	0	0	0	1	0	1	40.0	0.114	-7.516957077890879	1.7275073414590771	-0.7623122903737141	0.09024116625023737	False	True	True	False	False	False	0.0	0.4465843444915731
chr2_53888767_A_G_b38	0.0143709	3.8501476017100584	3.828641396489095	1	0	1	0	0	0	0	0	0	0	0	1	0	1	40.0	0.114	-7.516957077890879	1.7275073414590771	-0.7623122903737141	0.09024116625023737	False	True	True	False	False	False	0.0	0.4465843444915731
chr15_67164997_A_G_b38	0.0612699	4.5217885770490405	3.6635616461296463	1	1	0	0	1	1	0	1	1	1	1	1	0	1	70.0	1.0	-5.106615366710179	2.3292723029042293	0.1288693178136171	0.0	False	True	True	False	False	False	0.0	0.44657175764949203
chr15_74749000_T_G_b38	0.0287202	4.6443908991413725	4.6443908991413725	0	0	0	1	0	1	0	0	1	0	1	1	0	0	60.0	0.948	-2.7775769497875067	3.710481212506799	4.221472259627305	0.0	True	False	True	False	False	False	0.0	0.44656979228536964
chr13_113822657_A_C_b38	0.385045	4.31748811353631	6.2878585601617845	0	0	0	0	0	1	0	0	1	1	0	1	0	1	60.0	0.0	-5.380806124131626	0.0	0.9787518771789934	0.0	False	True	True	False	False	False	0.0	0.4465660164693415
chr13_113822657_A_C_b38	0.385045	4.31748811353631	6.2878585601617845	0	0	0	0	0	1	0	0	1	1	0	1	0	1	60.0	0.0	-5.380806124131626	0.0	0.9787518771789934	0.0	False	True	True	False	False	False	0.0	0.4465660164693415
chr12_70701175_C_T_b38	0.0208733	3.6635616461296463	3.6888794541139363	1	0	0	1	0	0	0	0	0	0	0	0	0	0	60.0	0.16	3.53819051727709	0.0	2.0791318057494053	0.0	False	True	True	False	False	False	0.0	0.4465316609908466
chr15_41842641_T_C_b38	0.0901066	4.477336814478207	6.1092475827643655	0	1	0	1	0	0	0	1	0	1	0	1	0	1	80.0	0.0	4.214586419764932	10.231295206836434	-2.0585518207012115	0.48230979347206926	False	True	True	False	False	False	0.0	0.44652268659858724
chr15_41842641_T_C_b38	0.0901066	4.477336814478207	6.1092475827643655	0	1	0	1	0	0	0	1	0	1	0	1	0	1	80.0	0.0	4.214586419764932	10.231295206836434	-2.0585518207012115	0.48230979347206926	False	True	True	False	False	False	0.0	0.44652268659858724
chr15_41842641_T_C_b38	0.0901066	4.477336814478207	6.1092475827643655	0	1	0	1	0	0	0	1	0	1	0	1	0	1	80.0	0.0	4.214586419764932	10.231295206836434	-2.0585518207012115	0.48230979347206926	False	True	True	False	False	False	0.0	0.44652268659858724
chr15_41842641_T_C_b38	0.0901066	4.477336814478207	6.1092475827643655	0	1	0	1	0	0	0	1	0	1	0	1	0	1	80.0	0.0	4.214586419764932	10.231295206836434	-2.0585518207012115	0.48230979347206926	False	True	True	False	False	False	0.0	0.44652268659858724
chr15_41842641_T_C_b38	0.0901066	4.477336814478207	6.1092475827643655	0	1	0	1	0	0	0	1	0	1	0	1	0	1	80.0	0.0	4.214586419764932	10.231295206836434	-2.0585518207012115	0.48230979347206926	False	True	True	False	False	False	0.0	0.44652268659858724
chr15_41842641_T_C_b38	0.0901066	4.477336814478207	6.1092475827643655	0	1	0	1	0	0	0	1	0	1	0	1	0	1	80.0	0.0	4.214586419764932	10.231295206836434	-2.0585518207012115	0.48230979347206926	False	True	True	False	False	False	0.0	0.44652268659858724
chr15_41842641_T_C_b38	0.0901066	4.477336814478207	6.1092475827643655	0	1	0	1	0	0	0	1	0	1	0	1	0	1	80.0	0.0	4.214586419764932	10.231295206836434	-2.0585518207012115	0.48230979347206926	False	True	True	False	False	False	0.0	0.44652268659858724
chr17_7038789_C_T_b38	0.0207768	4.61512051684126	4.61512051684126	0	0	0	0	0	1	0	0	1	1	0	1	0	1	70.0	0.008	-5.721469970803553	0.7425859339494698	5.9315502011007055	0.13371199558338276	False	True	True	False	False	False	0.0	0.44651793302396997
chr4_140925956_T_C_b38	0.0238793	3.091042453358316	3.044522437723423	0	0	0	0	0	0	0	0	0	0	0	1	0	0	40.0	0.268	-3.234823391230515	0.0	5.264195400132635	0.0	True	False	True	False	False	False	0.0	0.44650828707412166
chr3_154225981_C_G_b38	0.0310737	3.4011973816621555	3.4011973816621555	0	0	1	0	1	1	0	0	1	0	0	1	0	0	40.0	1.0	-5.688226679087207	0.0	11.242550890538284	8.06448789414789	False	True	True	False	False	False	0.1365	0.4464926291021314
chr3_154225981_C_G_b38	0.0203556	3.4011973816621555	3.4011973816621555	0	0	1	0	1	1	0	0	1	0	0	1	0	0	40.0	1.0	-5.688226679087207	0.0	11.242550890538284	8.06448789414789	False	True	True	False	False	False	0.1365	0.4464926291021314
chr17_79082027_A_G_b38	0.960514	3.6109179126442243	3.6109179126442243	1	1	0	1	1	0	0	1	0	1	0	1	0	1	60.0	1.0	-2.065460409026437	0.0	0.0272924521899824	0.0	False	True	True	False	False	False	0.0	0.4464883003110522
chr17_79082027_A_G_b38	0.369607	3.6109179126442243	3.6109179126442243	1	1	0	1	1	0	0	1	0	1	0	1	0	1	60.0	1.0	-2.065460409026437	0.0	0.0272924521899824	0.0	False	True	True	False	False	False	0.0	0.4464883003110522
chr17_79082027_A_G_b38	0.369607	3.6109179126442243	3.6109179126442243	1	1	0	1	1	0	0	1	0	1	0	1	0	1	60.0	1.0	-2.065460409026437	0.0	0.0272924521899824	0.0	False	True	True	False	False	False	0.0	0.4464883003110522
chr17_79082027_A_G_b38	0.960514	3.6109179126442243	3.6109179126442243	1	1	0	1	1	0	0	1	0	1	0	1	0	1	60.0	1.0	-2.065460409026437	0.0	0.0272924521899824	0.0	False	True	True	False	False	False	0.0	0.4464883003110522
chr17_79082027_A_G_b38	0.369607	3.6109179126442243	3.6109179126442243	1	1	0	1	1	0	0	1	0	1	0	1	0	1	60.0	1.0	-2.065460409026437	0.0	0.0272924521899824	0.0	False	True	True	False	False	False	0.0	0.4464883003110522
chr17_79082027_A_G_b38	0.806568	3.6109179126442243	3.6109179126442243	1	1	0	1	1	0	0	1	0	1	0	1	0	1	60.0	1.0	-2.065460409026437	0.0	0.0272924521899824	0.0	False	True	True	False	False	False	0.0	0.4464883003110522
chr17_79082027_A_G_b38	0.806568	3.6109179126442243	3.6109179126442243	1	1	0	1	1	0	0	1	0	1	0	1	0	1	60.0	1.0	-2.065460409026437	0.0	0.0272924521899824	0.0	False	True	True	False	False	False	0.0	0.4464883003110522
chr17_79082027_A_G_b38	0.960514	3.6109179126442243	3.6109179126442243	1	1	0	1	1	0	0	1	0	1	0	1	0	1	60.0	1.0	-2.065460409026437	0.0	0.0272924521899824	0.0	False	True	True	False	False	False	0.0	0.4464883003110522
chr17_79082027_A_G_b38	0.806568	3.6109179126442243	3.6109179126442243	1	1	0	1	1	0	0	1	0	1	0	1	0	1	60.0	1.0	-2.065460409026437	0.0	0.0272924521899824	0.0	False	True	True	False	False	False	0.0	0.4464883003110522
chr17_79082027_A_G_b38	0.806568	3.6109179126442243	3.6109179126442243	1	1	0	1	1	0	0	1	0	1	0	1	0	1	60.0	1.0	-2.065460409026437	0.0	0.0272924521899824	0.0	False	True	True	False	False	False	0.0	0.4464883003110522
chr17_79082027_A_G_b38	0.960514	3.6109179126442243	3.6109179126442243	1	1	0	1	1	0	0	1	0	1	0	1	0	1	60.0	1.0	-2.065460409026437	0.0	0.0272924521899824	0.0	False	True	True	False	False	False	0.0	0.4464883003110522
chr17_79082027_A_G_b38	0.369607	3.6109179126442243	3.6109179126442243	1	1	0	1	1	0	0	1	0	1	0	1	0	1	60.0	1.0	-2.065460409026437	0.0	0.0272924521899824	0.0	False	True	True	False	False	False	0.0	0.4464883003110522
chr17_79082027_A_G_b38	0.806568	3.6109179126442243	3.6109179126442243	1	1	0	1	1	0	0	1	0	1	0	1	0	1	60.0	1.0	-2.065460409026437	0.0	0.0272924521899824	0.0	False	True	True	False	False	False	0.0	0.4464883003110522
chr17_79082027_A_G_b38	0.806568	3.6109179126442243	3.6109179126442243	1	1	0	1	1	0	0	1	0	1	0	1	0	1	60.0	1.0	-2.065460409026437	0.0	0.0272924521899824	0.0	False	True	True	False	False	False	0.0	0.4464883003110522
chr17_79082027_A_G_b38	0.960514	3.6109179126442243	3.6109179126442243	1	1	0	1	1	0	0	1	0	1	0	1	0	1	60.0	1.0	-2.065460409026437	0.0	0.0272924521899824	0.0	False	True	True	False	False	False	0.0	0.4464883003110522
chr17_79082027_A_G_b38	0.960514	3.6109179126442243	3.6109179126442243	1	1	0	1	1	0	0	1	0	1	0	1	0	1	60.0	1.0	-2.065460409026437	0.0	0.0272924521899824	0.0	False	True	True	False	False	False	0.0	0.4464883003110522
chr17_79082027_A_G_b38	0.960514	3.6109179126442243	3.6109179126442243	1	1	0	1	1	0	0	1	0	1	0	1	0	1	60.0	1.0	-2.065460409026437	0.0	0.0272924521899824	0.0	False	True	True	False	False	False	0.0	0.4464883003110522
chr17_79082027_A_G_b38	0.369607	3.6109179126442243	3.6109179126442243	1	1	0	1	1	0	0	1	0	1	0	1	0	1	60.0	1.0	-2.065460409026437	0.0	0.0272924521899824	0.0	False	True	True	False	False	False	0.0	0.4464883003110522
chr17_79082027_A_G_b38	0.806568	3.6109179126442243	3.6109179126442243	1	1	0	1	1	0	0	1	0	1	0	1	0	1	60.0	1.0	-2.065460409026437	0.0	0.0272924521899824	0.0	False	True	True	False	False	False	0.0	0.4464883003110522
chr17_79082027_A_G_b38	0.369607	3.6109179126442243	3.6109179126442243	1	1	0	1	1	0	0	1	0	1	0	1	0	1	60.0	1.0	-2.065460409026437	0.0	0.0272924521899824	0.0	False	True	True	False	False	False	0.0	0.4464883003110522
chr17_79082027_A_G_b38	0.369607	3.6109179126442243	3.6109179126442243	1	1	0	1	1	0	0	1	0	1	0	1	0	1	60.0	1.0	-2.065460409026437	0.0	0.0272924521899824	0.0	False	True	True	False	False	False	0.0	0.4464883003110522
chr7_120951066_C_T_b38	0.0592888	4.962844630259907	3.912023005428146	0	0	0	1	1	1	1	1	1	1	1	0	0	0	80.0	1.0	-0.3926811938597465	3.3337026268680003	3.516852362605256	0.0	True	False	True	False	False	False	0.0	0.4464793310587925
chr11_134258972_T_C_b38	0.0405838	3.6109179126442243	4.406719247264253	1	0	0	0	1	0	0	0	0	0	0	1	0	1	40.0	0.0	-8.853708345110498	0.0	9.336501070438956	0.0	False	True	True	False	False	False	0.0	0.4464771522982669
chr11_134258972_T_C_b38	0.0631764	3.6109179126442243	4.406719247264253	1	0	0	0	1	0	0	0	0	0	0	1	0	1	40.0	0.0	-8.853708345110498	0.0	9.336501070438956	0.0	False	True	True	False	False	False	0.0	0.4464771522982669
chr11_134258972_T_C_b38	0.0405838	3.6109179126442243	4.406719247264253	1	0	0	0	1	0	0	0	0	0	0	1	0	1	40.0	0.0	-8.853708345110498	0.0	9.336501070438956	0.0	False	True	True	False	False	False	0.0	0.4464771522982669
chr11_134258972_T_C_b38	0.0631764	3.6109179126442243	4.406719247264253	1	0	0	0	1	0	0	0	0	0	0	1	0	1	40.0	0.0	-8.853708345110498	0.0	9.336501070438956	0.0	False	True	True	False	False	False	0.0	0.4464771522982669
chr11_134258972_T_C_b38	0.0405838	3.6109179126442243	4.406719247264253	1	0	0	0	1	0	0	0	0	0	0	1	0	1	40.0	0.0	-8.853708345110498	0.0	9.336501070438956	0.0	False	True	True	False	False	False	0.0	0.4464771522982669
chr11_134258972_T_C_b38	0.0631764	3.6109179126442243	4.406719247264253	1	0	0	0	1	0	0	0	0	0	0	1	0	1	40.0	0.0	-8.853708345110498	0.0	9.336501070438956	0.0	False	True	True	False	False	False	0.0	0.4464771522982669
chr11_134258972_T_C_b38	0.0405838	3.6109179126442243	4.406719247264253	1	0	0	0	1	0	0	0	0	0	0	1	0	1	40.0	0.0	-8.853708345110498	0.0	9.336501070438956	0.0	False	True	True	False	False	False	0.0	0.4464771522982669
chr11_134258972_T_C_b38	0.0631764	3.6109179126442243	4.406719247264253	1	0	0	0	1	0	0	0	0	0	0	1	0	1	40.0	0.0	-8.853708345110498	0.0	9.336501070438956	0.0	False	True	True	False	False	False	0.0	0.4464771522982669
chr11_134258972_T_C_b38	0.0405838	3.6109179126442243	4.406719247264253	1	0	0	0	1	0	0	0	0	0	0	1	0	1	40.0	0.0	-8.853708345110498	0.0	9.336501070438956	0.0	False	True	True	False	False	False	0.0	0.4464771522982669
chr11_134258972_T_C_b38	0.0631764	3.6109179126442243	4.406719247264253	1	0	0	0	1	0	0	0	0	0	0	1	0	1	40.0	0.0	-8.853708345110498	0.0	9.336501070438956	0.0	False	True	True	False	False	False	0.0	0.4464771522982669
chr7_43791289_T_C_b38	0.00131154	3.713572066704308	3.7376696182833684	1	1	1	0	0	1	0	0	1	0	0	1	0	1	40.0	0.999	-16.108811230877926	0.0	0.6657957271972492	0.12701784555989093	False	True	True	False	False	False	0.0	0.4464711016192622
chr7_43791289_T_C_b38	0.00131154	3.713572066704308	3.7376696182833684	1	1	1	0	0	1	0	0	1	0	0	1	0	1	40.0	0.999	-16.108811230877926	0.0	0.6657957271972492	0.12701784555989093	False	True	True	False	False	False	0.0	0.4464711016192622
chr7_43791289_T_C_b38	0.0010517	3.713572066704308	3.7376696182833684	1	1	1	0	0	1	0	0	1	0	0	1	0	1	40.0	0.999	-16.108811230877926	0.0	0.6657957271972492	0.12701784555989093	False	True	True	False	False	False	0.0	0.4464711016192622
chr7_43791289_T_C_b38	0.0010517	3.713572066704308	3.7376696182833684	1	1	1	0	0	1	0	0	1	0	0	1	0	1	40.0	0.999	-16.108811230877926	0.0	0.6657957271972492	0.12701784555989093	False	True	True	False	False	False	0.0	0.4464711016192622
chr2_86075286_A_G_b38	0.0309935	3.295836866004329	3.295836866004329	0	1	1	1	0	0	0	0	0	0	0	0	0	1	50.0	0.008	-18.09606627065133	3.9567547417937625	11.945743986724302	0.0	True	False	True	False	False	False	0.0	0.44644918688349217
chr2_86075286_A_G_b38	0.0284604	3.295836866004329	3.295836866004329	0	1	1	1	0	0	0	0	0	0	0	0	0	1	50.0	0.008	-18.09606627065133	3.9567547417937625	11.945743986724302	0.0	True	False	True	False	False	False	0.0	0.44644918688349217
chr5_462408_G_A_b38	0.284278	4.624972813284271	4.804021044733257	0	1	0	0	0	1	0	0	1	0	0	1	0	1	80.0	0.0	-5.866820105272631	8.18283876415493	6.57397360640072	0.0	False	True	True	False	False	False	0.0	0.44643619678431534
chr5_462408_G_A_b38	0.284278	4.624972813284271	4.804021044733257	0	1	0	0	0	1	0	0	1	0	0	1	0	1	80.0	0.0	-5.866820105272631	8.18283876415493	6.57397360640072	0.0	False	True	True	False	False	False	0.0	0.44643619678431534
chr12_31101061_C_T_b38	0.0863065	4.248495242049359	2.8903717578961645	1	1	0	0	0	0	0	1	0	1	0	1	0	1	60.0	0.613	-6.640836819293348	0.0	10.249950892368553	0.12742233349757726	False	True	True	False	False	False	0.4415	0.44643508526773634
chr12_31101061_C_T_b38	0.0863065	4.248495242049359	2.8903717578961645	1	1	0	0	0	0	0	1	0	1	0	1	0	1	60.0	0.613	-6.640836819293348	0.0	10.249950892368553	0.12742233349757726	False	True	True	False	False	False	0.4415	0.44643508526773634
chr12_31101061_C_T_b38	0.0863065	4.248495242049359	2.8903717578961645	1	1	0	0	0	0	0	1	0	1	0	1	0	1	60.0	0.613	-6.640836819293348	0.0	10.249950892368553	0.12742233349757726	False	True	True	False	False	False	0.4415	0.44643508526773634
chr12_31101061_C_T_b38	0.0863065	4.248495242049359	2.8903717578961645	1	1	0	0	0	0	0	1	0	1	0	1	0	1	60.0	0.613	-6.640836819293348	0.0	10.249950892368553	0.12742233349757726	False	True	True	False	False	False	0.4415	0.44643508526773634
chr12_31101061_C_T_b38	0.0863065	4.248495242049359	2.8903717578961645	1	1	0	0	0	0	0	1	0	1	0	1	0	1	60.0	0.613	-6.640836819293348	0.0	10.249950892368553	0.12742233349757726	False	True	True	False	False	False	0.4415	0.44643508526773634
chr12_31101061_C_T_b38	0.0863065	4.248495242049359	2.8903717578961645	1	1	0	0	0	0	0	1	0	1	0	1	0	1	60.0	0.613	-6.640836819293348	0.0	10.249950892368553	0.12742233349757726	False	True	True	False	False	False	0.4415	0.44643508526773634
chr12_31101061_C_T_b38	0.0863065	4.248495242049359	2.8903717578961645	1	1	0	0	0	0	0	1	0	1	0	1	0	1	60.0	0.613	-6.640836819293348	0.0	10.249950892368553	0.12742233349757726	False	True	True	False	False	False	0.4415	0.44643508526773634
chr12_31101061_C_T_b38	0.0863065	4.248495242049359	2.8903717578961645	1	1	0	0	0	0	0	1	0	1	0	1	0	1	60.0	0.613	-6.640836819293348	0.0	10.249950892368553	0.12742233349757726	False	True	True	False	False	False	0.4415	0.44643508526773634
chr12_31101061_C_T_b38	0.0863065	4.248495242049359	2.8903717578961645	1	1	0	0	0	0	0	1	0	1	0	1	0	1	60.0	0.613	-6.640836819293348	0.0	10.249950892368553	0.12742233349757726	False	True	True	False	False	False	0.4415	0.44643508526773634
chr12_31101061_C_T_b38	0.0863065	4.248495242049359	2.8903717578961645	1	1	0	0	0	0	0	1	0	1	0	1	0	1	60.0	0.613	-6.640836819293348	0.0	10.249950892368553	0.12742233349757726	False	True	True	False	False	False	0.4415	0.44643508526773634
chr12_31101061_C_T_b38	0.0863065	4.248495242049359	2.8903717578961645	1	1	0	0	0	0	0	1	0	1	0	1	0	1	60.0	0.613	-6.640836819293348	0.0	10.249950892368553	0.12742233349757726	False	True	True	False	False	False	0.4415	0.44643508526773634
chr17_803912_G_A_b38	0.552404	4.672828834461906	4.290459441148391	0	0	0	0	0	0	0	0	0	1	0	1	0	1	80.0	0.0	-0.7242958589065799	0.0	4.839076844218454	0.0	False	True	True	False	False	False	0.0	0.4464003422785018
chr17_803912_G_A_b38	0.0282999	4.672828834461906	4.290459441148391	0	0	0	0	0	0	0	0	0	1	0	1	0	1	80.0	0.0	-0.7242958589065799	0.0	4.839076844218454	0.0	False	True	True	False	False	False	0.0	0.4464003422785018
chr13_110646045_A_G_b38	0.0333279	3.828641396489095	4.382026634673881	1	1	1	0	1	1	0	1	1	0	0	1	0	1	40.0	1.0	-13.8416634811964	8.849060776570361	3.669830592959677	0.7797928442550628	False	True	True	False	False	False	0.0	0.44639993784207344
chr3_53233280_G_A_b38	0.0157799	4.8283137373023015	7.562681246721884	1	1	0	0	0	1	0	1	1	1	0	1	0	1	70.0	0.218	-5.323267641580457	0.0	11.19838089830082	0.0	False	True	True	False	False	False	0.0	0.4463984067710615
chr3_53233280_G_A_b38	0.0130176	4.8283137373023015	7.562681246721884	1	1	0	0	0	1	0	1	1	1	0	1	0	1	70.0	0.218	-5.323267641580457	0.0	11.19838089830082	0.0	False	True	True	False	False	False	0.0	0.4463984067710615
chr3_53233280_G_A_b38	0.0157799	4.8283137373023015	7.562681246721884	1	1	0	0	0	1	0	1	1	1	0	1	0	1	70.0	0.218	-5.323267641580457	0.0	11.19838089830082	0.0	False	True	True	False	False	False	0.0	0.4463984067710615
chr3_53233280_G_A_b38	0.0157799	4.8283137373023015	7.562681246721884	1	1	0	0	0	1	0	1	1	1	0	1	0	1	70.0	0.218	-5.323267641580457	0.0	11.19838089830082	0.0	False	True	True	False	False	False	0.0	0.4463984067710615
chr3_53233280_G_A_b38	0.0157799	4.8283137373023015	7.562681246721884	1	1	0	0	0	1	0	1	1	1	0	1	0	1	70.0	0.218	-5.323267641580457	0.0	11.19838089830082	0.0	False	True	True	False	False	False	0.0	0.4463984067710615
chr3_53233280_G_A_b38	0.0130176	4.8283137373023015	7.562681246721884	1	1	0	0	0	1	0	1	1	1	0	1	0	1	70.0	0.218	-5.323267641580457	0.0	11.19838089830082	0.0	False	True	True	False	False	False	0.0	0.4463984067710615
chr3_53233280_G_A_b38	0.0157799	4.8283137373023015	7.562681246721884	1	1	0	0	0	1	0	1	1	1	0	1	0	1	70.0	0.218	-5.323267641580457	0.0	11.19838089830082	0.0	False	True	True	False	False	False	0.0	0.4463984067710615
chr3_53233280_G_A_b38	0.0130176	4.8283137373023015	7.562681246721884	1	1	0	0	0	1	0	1	1	1	0	1	0	1	70.0	0.218	-5.323267641580457	0.0	11.19838089830082	0.0	False	True	True	False	False	False	0.0	0.4463984067710615
chr3_53233280_G_A_b38	0.0130176	4.8283137373023015	7.562681246721884	1	1	0	0	0	1	0	1	1	1	0	1	0	1	70.0	0.218	-5.323267641580457	0.0	11.19838089830082	0.0	False	True	True	False	False	False	0.0	0.4463984067710615
chr3_53233280_G_A_b38	0.0130176	4.8283137373023015	7.562681246721884	1	1	0	0	0	1	0	1	1	1	0	1	0	1	70.0	0.218	-5.323267641580457	0.0	11.19838089830082	0.0	False	True	True	False	False	False	0.0	0.4463984067710615
chr7_129470657_T_A_b38	0.0408751	0.0	2.302585092994046	0	0	0	1	1	1	0	1	1	1	0	1	0	1	40.0	1.0	-5.504082350929093	5.851748071703661	6.413317481020201	0.0	False	True	False	False	True	False	0.0	0.44638704606955437
chr7_129470657_T_A_b38	0.0408751	0.0	2.302585092994046	0	0	0	1	1	1	0	1	1	1	0	1	0	1	40.0	1.0	-5.504082350929093	5.851748071703661	6.413317481020201	0.0	False	True	False	False	True	False	0.0	0.44638704606955437
chr7_129470657_T_A_b38	0.0408751	0.0	2.302585092994046	0	0	0	1	1	1	0	1	1	1	0	1	0	1	40.0	1.0	-5.504082350929093	5.851748071703661	6.413317481020201	0.0	False	True	False	False	True	False	0.0	0.44638704606955437
chr6_70207294_G_A_b38	0.483148	3.4657359027997265	5.003946305945459	0	0	0	1	0	1	0	0	1	0	0	0	0	1	40.0	0.0	4.975382561035605	0.0	-0.9378396888594552	0.0	False	True	True	False	False	False	0.0	0.44634278692292584
chr12_81253286_G_A_b38	0.010773	3.091042453358316	3.044522437723423	0	0	1	0	0	0	0	0	0	0	0	1	0	1	30.0	0.0	-12.59514986955524	0.8657983170241312	7.176624148812614	0.0	True	False	True	False	False	False	0.0	0.4463282337426874
chr12_81253286_G_A_b38	0.010773	3.091042453358316	3.044522437723423	0	0	1	0	0	0	0	0	0	0	0	1	0	1	30.0	0.0	-12.59514986955524	0.8657983170241312	7.176624148812614	0.0	True	False	True	False	False	False	0.0	0.4463282337426874
chr12_81253286_G_A_b38	0.010773	3.091042453358316	3.044522437723423	0	0	1	0	0	0	0	0	0	0	0	1	0	1	30.0	0.0	-12.59514986955524	0.8657983170241312	7.176624148812614	0.0	True	False	True	False	False	False	0.0	0.4463282337426874
chr20_59750566_A_G_b38	0.00188537	3.7376696182833684	7.912789220690681	0	0	1	0	0	1	0	0	1	1	0	1	0	0	60.0	0.0	-3.467546180960697	9.416697714064464	-1.255147649747954	0.0	True	False	True	False	False	False	0.0	0.44632004911376194
chr20_59750566_A_G_b38	0.00188537	3.7376696182833684	7.912789220690681	0	0	1	0	0	1	0	0	1	1	0	1	0	0	60.0	0.0	-3.467546180960697	9.416697714064464	-1.255147649747954	0.0	True	False	True	False	False	False	0.0	0.44632004911376194
chr20_59750566_A_G_b38	0.00188537	3.7376696182833684	7.912789220690681	0	0	1	0	0	1	0	0	1	1	0	1	0	0	60.0	0.0	-3.467546180960697	9.416697714064464	-1.255147649747954	0.0	True	False	True	False	False	False	0.0	0.44632004911376194
chr19_49636989_C_A_b38	0.0197666	4.955827057601261	4.955827057601261	0	0	0	0	0	1	0	1	1	1	1	1	0	1	80.0	0.0	0.8311232425136466	0.0	-4.752308944923705	1.0193314377246168	False	True	True	False	False	False	0.0	0.446314413464862
chr19_49636989_C_A_b38	0.0197666	4.955827057601261	4.955827057601261	0	0	0	0	0	1	0	1	1	1	1	1	0	1	80.0	0.0	0.8311232425136466	0.0	-4.752308944923705	1.0193314377246168	False	True	True	False	False	False	0.0	0.446314413464862
chr14_64048776_A_G_b38	0.0955867	4.382026634673881	6.222576268071369	1	0	1	1	0	0	0	0	0	0	0	1	0	1	60.0	0.0	5.266897708915148	5.7132301802892	3.749722087094391	0.29840440054531614	False	True	True	False	False	False	0.0	0.44631207899526304
chr14_64048776_A_G_b38	0.00938889	4.382026634673881	6.222576268071369	1	0	1	1	0	0	0	0	0	0	0	1	0	1	60.0	0.0	5.266897708915148	5.7132301802892	3.749722087094391	0.29840440054531614	False	True	True	False	False	False	0.0	0.44631207899526304
chr14_64048776_A_G_b38	0.0955867	4.382026634673881	6.222576268071369	1	0	1	1	0	0	0	0	0	0	0	1	0	1	60.0	0.0	5.266897708915148	5.7132301802892	3.749722087094391	0.29840440054531614	False	True	True	False	False	False	0.0	0.44631207899526304
chr14_64048776_A_G_b38	0.00938889	4.382026634673881	6.222576268071369	1	0	1	1	0	0	0	0	0	0	0	1	0	1	60.0	0.0	5.266897708915148	5.7132301802892	3.749722087094391	0.29840440054531614	False	True	True	False	False	False	0.0	0.44631207899526304
chr22_38734966_A_G_b38	0.0992031	5.342334251964811	4.330733340286331	1	0	0	1	0	1	0	1	1	1	1	1	0	1	70.0	0.001	-17.5993887453867	1.2955830059749047	11.16172010609352	0.4803641773809506	False	True	True	False	False	False	0.0	0.44630441110721747
chr22_38734966_A_G_b38	0.0992031	5.342334251964811	4.330733340286331	1	0	0	1	0	1	0	1	1	1	1	1	0	1	70.0	0.001	-17.5993887453867	1.2955830059749047	11.16172010609352	0.4803641773809506	False	True	True	False	False	False	0.0	0.44630441110721747
chr22_38734966_A_G_b38	0.0992031	5.342334251964811	4.330733340286331	1	0	0	1	0	1	0	1	1	1	1	1	0	1	70.0	0.001	-17.5993887453867	1.2955830059749047	11.16172010609352	0.4803641773809506	False	True	True	False	False	False	0.0	0.44630441110721747
chr19_49790893_G_A_b38	0.705699	4.394449154672439	6.880384082186005	0	0	0	1	1	1	0	1	1	1	0	1	0	1	80.0	0.002	1.7478692563702996	3.5313672571070915	-0.8395232649399631	0.007396165125719278	True	False	True	False	False	False	0.0	0.4462769662472598
chr11_120305601_G_A_b38	0.0308191	3.784189633918261	4.74493212836325	1	0	1	0	1	1	0	1	1	0	0	1	0	0	60.0	0.0	-3.4073613062870454	0.1498805295875862	7.005705005895884	0.0	False	True	True	False	False	False	0.0	0.4462743036598795
chr12_98531872_G_T_b38	0.0606622	3.5553480614894135	5.267858159063328	0	1	1	0	0	1	0	0	1	0	0	1	0	1	20.0	0.0	5.774270663597321	2.815189637985344	4.657739796410631	0.0	False	True	True	False	False	False	0.0	0.44627365472186276
chr12_98531872_G_T_b38	0.0606622	3.5553480614894135	5.267858159063328	0	1	1	0	0	1	0	0	1	0	0	1	0	1	20.0	0.0	5.774270663597321	2.815189637985344	4.657739796410631	0.0	False	True	True	False	False	False	0.0	0.44627365472186276
chr12_98531872_G_T_b38	0.0164629	3.5553480614894135	5.267858159063328	0	1	1	0	0	1	0	0	1	0	0	1	0	1	20.0	0.0	5.774270663597321	2.815189637985344	4.657739796410631	0.0	False	True	True	False	False	False	0.0	0.44627365472186276
chr12_98531872_G_T_b38	0.0164629	3.5553480614894135	5.267858159063328	0	1	1	0	0	1	0	0	1	0	0	1	0	1	20.0	0.0	5.774270663597321	2.815189637985344	4.657739796410631	0.0	False	True	True	False	False	False	0.0	0.44627365472186276
chr14_104772272_G_A_b38	0.521454	4.543294782270004	5.198497031265826	1	0	0	0	0	0	0	1	0	1	0	1	0	1	60.0	0.0	-14.4296609831403	0.0	7.201420534261331	0.43735908850242566	False	True	True	False	False	False	0.0	0.446261714483205
chr14_104772272_G_A_b38	0.521454	4.543294782270004	5.198497031265826	1	0	0	0	0	0	0	1	0	1	0	1	0	1	60.0	0.0	-14.4296609831403	0.0	7.201420534261331	0.43735908850242566	False	True	True	False	False	False	0.0	0.446261714483205
chr14_104772272_G_A_b38	0.0495611	4.543294782270004	5.198497031265826	1	0	0	0	0	0	0	1	0	1	0	1	0	1	60.0	0.0	-14.4296609831403	0.0	7.201420534261331	0.43735908850242566	False	True	True	False	False	False	0.0	0.446261714483205
chr14_104772272_G_A_b38	0.0495611	4.543294782270004	5.198497031265826	1	0	0	0	0	0	0	1	0	1	0	1	0	1	60.0	0.0	-14.4296609831403	0.0	7.201420534261331	0.43735908850242566	False	True	True	False	False	False	0.0	0.446261714483205
chr12_54526782_T_C_b38	0.0347812	3.6109179126442243	3.6109179126442243	0	0	1	0	0	1	0	0	1	0	0	1	0	1	50.0	0.026	-4.245544060992019	0.0	6.775669465535479	0.0	True	False	True	False	False	False	0.0	0.44624846388188544
chr12_54526782_T_C_b38	0.0371297	3.6109179126442243	3.6109179126442243	0	0	1	0	0	1	0	0	1	0	0	1	0	1	50.0	0.026	-4.245544060992019	0.0	6.775669465535479	0.0	True	False	True	False	False	False	0.0	0.44624846388188544
chr19_55403981_T_C_b38	0.541123	4.394449154672439	4.31748811353631	1	0	1	1	0	1	0	0	1	0	0	1	0	1	60.0	0.013	-4.0803299493685525	0.0	-4.64746805337623	0.0	False	True	True	False	False	False	0.0	0.4462295389769106
chr19_55403981_T_C_b38	0.541123	4.394449154672439	4.31748811353631	1	0	1	1	0	1	0	0	1	0	0	1	0	1	60.0	0.013	-4.0803299493685525	0.0	-4.64746805337623	0.0	False	True	True	False	False	False	0.0	0.4462295389769106
chr19_55403981_T_C_b38	0.00878454	4.394449154672439	4.31748811353631	1	0	1	1	0	1	0	0	1	0	0	1	0	1	60.0	0.013	-4.0803299493685525	0.0	-4.64746805337623	0.0	False	True	True	False	False	False	0.0	0.4462295389769106
chr19_55403981_T_C_b38	0.541123	4.394449154672439	4.31748811353631	1	0	1	1	0	1	0	0	1	0	0	1	0	1	60.0	0.013	-4.0803299493685525	0.0	-4.64746805337623	0.0	False	True	True	False	False	False	0.0	0.4462295389769106
chr19_55403981_T_C_b38	0.00878454	4.394449154672439	4.31748811353631	1	0	1	1	0	1	0	0	1	0	0	1	0	1	60.0	0.013	-4.0803299493685525	0.0	-4.64746805337623	0.0	False	True	True	False	False	False	0.0	0.4462295389769106
chr19_55403981_T_C_b38	0.00878454	4.394449154672439	4.31748811353631	1	0	1	1	0	1	0	0	1	0	0	1	0	1	60.0	0.013	-4.0803299493685525	0.0	-4.64746805337623	0.0	False	True	True	False	False	False	0.0	0.4462295389769106
chr5_151467948_A_G_b38	0.088685	3.1780538303479458	3.1780538303479458	0	1	0	0	0	0	0	0	0	0	0	1	0	1	50.0	0.006	-3.208931386912659	0.0	0.9556705487220468	0.12917739473316903	True	False	True	False	False	False	0.0	0.44622767192276946
chr5_151467948_A_G_b38	0.088685	3.1780538303479458	3.1780538303479458	0	1	0	0	0	0	0	0	0	0	0	1	0	1	50.0	0.006	-3.208931386912659	0.0	0.9556705487220468	0.12917739473316903	True	False	True	False	False	False	0.0	0.44622767192276946
chr5_151467948_A_G_b38	0.088685	3.1780538303479458	3.1780538303479458	0	1	0	0	0	0	0	0	0	0	0	1	0	1	50.0	0.006	-3.208931386912659	0.0	0.9556705487220468	0.12917739473316903	True	False	True	False	False	False	0.0	0.44622767192276946
chr5_151467948_A_G_b38	0.0961558	3.1780538303479458	3.1780538303479458	0	1	0	0	0	0	0	0	0	0	0	1	0	1	50.0	0.006	-3.208931386912659	0.0	0.9556705487220468	0.12917739473316903	True	False	True	False	False	False	0.0	0.44622767192276946
chr5_151467948_A_G_b38	0.105376	3.1780538303479458	3.1780538303479458	0	1	0	0	0	0	0	0	0	0	0	1	0	1	50.0	0.006	-3.208931386912659	0.0	0.9556705487220468	0.12917739473316903	True	False	True	False	False	False	0.0	0.44622767192276946
chr5_151467948_A_G_b38	0.0961558	3.1780538303479458	3.1780538303479458	0	1	0	0	0	0	0	0	0	0	0	1	0	1	50.0	0.006	-3.208931386912659	0.0	0.9556705487220468	0.12917739473316903	True	False	True	False	False	False	0.0	0.44622767192276946
chr5_151467948_A_G_b38	0.0961558	3.1780538303479458	3.1780538303479458	0	1	0	0	0	0	0	0	0	0	0	1	0	1	50.0	0.006	-3.208931386912659	0.0	0.9556705487220468	0.12917739473316903	True	False	True	False	False	False	0.0	0.44622767192276946
chr5_151467948_A_G_b38	0.105376	3.1780538303479458	3.1780538303479458	0	1	0	0	0	0	0	0	0	0	0	1	0	1	50.0	0.006	-3.208931386912659	0.0	0.9556705487220468	0.12917739473316903	True	False	True	False	False	False	0.0	0.44622767192276946
chr5_151467948_A_G_b38	0.105376	3.1780538303479458	3.1780538303479458	0	1	0	0	0	0	0	0	0	0	0	1	0	1	50.0	0.006	-3.208931386912659	0.0	0.9556705487220468	0.12917739473316903	True	False	True	False	False	False	0.0	0.44622767192276946
chr3_47037622_G_A_b38	0.00492129	3.8066624897703196	3.7612001156935624	0	0	0	1	1	1	0	0	1	1	0	1	0	1	60.0	0.0	1.4434826651761672	1.555700753800049	-1.498898049485298	0.0	True	False	True	False	False	False	0.0	0.44622104034258914
chr3_47037622_G_A_b38	0.00492129	3.8066624897703196	3.7612001156935624	0	0	0	1	1	1	0	0	1	1	0	1	0	1	60.0	0.0	1.4434826651761672	1.555700753800049	-1.498898049485298	0.0	True	False	True	False	False	False	0.0	0.44622104034258914
chr8_144242318_G_A_b38	0.0397569	3.9512437185814275	4.6913478822291435	1	0	0	1	0	0	0	0	0	0	0	0	0	1	60.0	0.006	1.1383134081814037	0.0	-0.4183761297909569	0.0	False	True	True	False	False	False	0.0	0.44620916450094317
chr8_144242318_G_A_b38	0.134013	3.9512437185814275	4.6913478822291435	1	0	0	1	0	0	0	0	0	0	0	0	0	1	60.0	0.006	1.1383134081814037	0.0	-0.4183761297909569	0.0	False	True	True	False	False	False	0.0	0.44620916450094317
chr8_144242318_G_A_b38	0.0397569	3.9512437185814275	4.6913478822291435	1	0	0	1	0	0	0	0	0	0	0	0	0	1	60.0	0.006	1.1383134081814037	0.0	-0.4183761297909569	0.0	False	True	True	False	False	False	0.0	0.44620916450094317
chr8_144242318_G_A_b38	0.0397569	3.9512437185814275	4.6913478822291435	1	0	0	1	0	0	0	0	0	0	0	0	0	1	60.0	0.006	1.1383134081814037	0.0	-0.4183761297909569	0.0	False	True	True	False	False	False	0.0	0.44620916450094317
chr8_144242318_G_A_b38	0.0397569	3.9512437185814275	4.6913478822291435	1	0	0	1	0	0	0	0	0	0	0	0	0	1	60.0	0.006	1.1383134081814037	0.0	-0.4183761297909569	0.0	False	True	True	False	False	False	0.0	0.44620916450094317
chr8_144242318_G_A_b38	0.134013	3.9512437185814275	4.6913478822291435	1	0	0	1	0	0	0	0	0	0	0	0	0	1	60.0	0.006	1.1383134081814037	0.0	-0.4183761297909569	0.0	False	True	True	False	False	False	0.0	0.44620916450094317
chr8_144242318_G_A_b38	0.0397569	3.9512437185814275	4.6913478822291435	1	0	0	1	0	0	0	0	0	0	0	0	0	1	60.0	0.006	1.1383134081814037	0.0	-0.4183761297909569	0.0	False	True	True	False	False	False	0.0	0.44620916450094317
chr8_144242318_G_A_b38	0.0397569	3.9512437185814275	4.6913478822291435	1	0	0	1	0	0	0	0	0	0	0	0	0	1	60.0	0.006	1.1383134081814037	0.0	-0.4183761297909569	0.0	False	True	True	False	False	False	0.0	0.44620916450094317
chr8_144242318_G_A_b38	0.0397569	3.9512437185814275	4.6913478822291435	1	0	0	1	0	0	0	0	0	0	0	0	0	1	60.0	0.006	1.1383134081814037	0.0	-0.4183761297909569	0.0	False	True	True	False	False	False	0.0	0.44620916450094317
chr8_144242318_G_A_b38	0.134013	3.9512437185814275	4.6913478822291435	1	0	0	1	0	0	0	0	0	0	0	0	0	1	60.0	0.006	1.1383134081814037	0.0	-0.4183761297909569	0.0	False	True	True	False	False	False	0.0	0.44620916450094317
chr8_144242318_G_A_b38	0.134013	3.9512437185814275	4.6913478822291435	1	0	0	1	0	0	0	0	0	0	0	0	0	1	60.0	0.006	1.1383134081814037	0.0	-0.4183761297909569	0.0	False	True	True	False	False	False	0.0	0.44620916450094317
chr8_144242318_G_A_b38	0.134013	3.9512437185814275	4.6913478822291435	1	0	0	1	0	0	0	0	0	0	0	0	0	1	60.0	0.006	1.1383134081814037	0.0	-0.4183761297909569	0.0	False	True	True	False	False	False	0.0	0.44620916450094317
chr8_144242318_G_A_b38	0.134013	3.9512437185814275	4.6913478822291435	1	0	0	1	0	0	0	0	0	0	0	0	0	1	60.0	0.006	1.1383134081814037	0.0	-0.4183761297909569	0.0	False	True	True	False	False	False	0.0	0.44620916450094317
chr8_144242318_G_A_b38	0.134013	3.9512437185814275	4.6913478822291435	1	0	0	1	0	0	0	0	0	0	0	0	0	1	60.0	0.006	1.1383134081814037	0.0	-0.4183761297909569	0.0	False	True	True	False	False	False	0.0	0.44620916450094317
chr8_144242318_G_A_b38	0.134013	3.9512437185814275	4.6913478822291435	1	0	0	1	0	0	0	0	0	0	0	0	0	1	60.0	0.006	1.1383134081814037	0.0	-0.4183761297909569	0.0	False	True	True	False	False	False	0.0	0.44620916450094317
chr8_144242318_G_A_b38	0.0397569	3.9512437185814275	4.6913478822291435	1	0	0	1	0	0	0	0	0	0	0	0	0	1	60.0	0.006	1.1383134081814037	0.0	-0.4183761297909569	0.0	False	True	True	False	False	False	0.0	0.44620916450094317
chr8_144242318_G_A_b38	0.0397569	3.9512437185814275	4.6913478822291435	1	0	0	1	0	0	0	0	0	0	0	0	0	1	60.0	0.006	1.1383134081814037	0.0	-0.4183761297909569	0.0	False	True	True	False	False	False	0.0	0.44620916450094317
chr8_144242318_G_A_b38	0.134013	3.9512437185814275	4.6913478822291435	1	0	0	1	0	0	0	0	0	0	0	0	0	1	60.0	0.006	1.1383134081814037	0.0	-0.4183761297909569	0.0	False	True	True	False	False	False	0.0	0.44620916450094317
chr7_75418661_G_A_b38	0.0655318	4.941642422609304	5.4510384535657	1	0	0	1	0	0	0	0	0	0	1	0	0	1	80.0	0.0	5.548065886173695	12.992234872297768	1.692724235667228	0.0	False	True	True	False	False	False	0.0	0.44620821144109996
chr7_75418661_G_A_b38	0.0655318	4.941642422609304	5.4510384535657	1	0	0	1	0	0	0	0	0	0	1	0	0	1	80.0	0.0	5.548065886173695	12.992234872297768	1.692724235667228	0.0	False	True	True	False	False	False	0.0	0.44620821144109996
chr1_91720178_G_A_b38	0.355472	3.912023005428146	3.970291913552122	0	1	0	0	0	1	0	0	1	0	0	1	0	1	60.0	1.0	-15.787665691481902	0.0	9.723136722517845	0.0	False	True	True	False	False	False	0.0	0.4462058144492284
chr1_91720178_G_A_b38	0.355472	3.912023005428146	3.970291913552122	0	1	0	0	0	1	0	0	1	0	0	1	0	1	60.0	1.0	-15.787665691481902	0.0	9.723136722517845	0.0	False	True	True	False	False	False	0.0	0.4462058144492284
chr1_91720178_G_A_b38	0.355472	3.912023005428146	3.970291913552122	0	1	0	0	0	1	0	0	1	0	0	1	0	1	60.0	1.0	-15.787665691481902	0.0	9.723136722517845	0.0	False	True	True	False	False	False	0.0	0.4462058144492284
chr1_91720178_G_A_b38	0.355472	3.912023005428146	3.970291913552122	0	1	0	0	0	1	0	0	1	0	0	1	0	1	60.0	1.0	-15.787665691481902	0.0	9.723136722517845	0.0	False	True	True	False	False	False	0.0	0.4462058144492284
chr1_91720178_G_A_b38	0.355472	3.912023005428146	3.970291913552122	0	1	0	0	0	1	0	0	1	0	0	1	0	1	60.0	1.0	-15.787665691481902	0.0	9.723136722517845	0.0	False	True	True	False	False	False	0.0	0.4462058144492284
chr15_57547389_A_G_b38	0.045258	3.5553480614894135	3.58351893845611	0	0	1	0	1	0	0	1	0	0	0	1	0	1	50.0	0.0	-5.022372717636196	6.148218260375884	-1.618321709184869	0.0	False	True	True	False	False	False	0.0	0.446201477465611
chr15_57547389_A_G_b38	0.045258	3.5553480614894135	3.58351893845611	0	0	1	0	1	0	0	1	0	0	0	1	0	1	50.0	0.0	-5.022372717636196	6.148218260375884	-1.618321709184869	0.0	False	True	True	False	False	False	0.0	0.446201477465611
chr11_65400810_C_T_b38	0.00677963	4.0943445622221	4.060443010546419	0	1	0	1	0	1	0	0	1	1	0	1	0	1	60.0	1.0	-4.911714037912357	2.689182073086108	-1.4649685191706752	0.5739931727854288	False	True	True	False	False	False	0.0	0.446166786072263
chr16_23665685_A_G_b38	0.0424316	3.784189633918261	2.833213344056216	1	1	1	0	0	0	0	0	0	0	0	1	0	1	40.0	1.0	-5.778711633130286	0.0	8.139887011758994	0.0	False	True	True	False	False	False	0.0	0.44616333826556853
chr14_105151554_C_T_b38	0.0295427	4.07753744390572	4.276666119016055	0	0	0	1	0	1	0	1	1	0	0	1	0	1	70.0	0.0	-1.4665051707324297	0.0	-1.7905385658573325	0.06915384482493869	True	False	True	False	False	False	0.0	0.4461447106239506
chr14_105151554_C_T_b38	0.0295427	4.07753744390572	4.276666119016055	0	0	0	1	0	1	0	1	1	0	0	1	0	1	70.0	0.0	-1.4665051707324297	0.0	-1.7905385658573325	0.06915384482493869	True	False	True	False	False	False	0.0	0.4461447106239506
chr14_105151554_C_T_b38	0.0295427	4.07753744390572	4.276666119016055	0	0	0	1	0	1	0	1	1	0	0	1	0	1	70.0	0.0	-1.4665051707324297	0.0	-1.7905385658573325	0.06915384482493869	True	False	True	False	False	False	0.0	0.4461447106239506
chr14_105151554_C_T_b38	0.0295427	4.07753744390572	4.276666119016055	0	0	0	1	0	1	0	1	1	0	0	1	0	1	70.0	0.0	-1.4665051707324297	0.0	-1.7905385658573325	0.06915384482493869	True	False	True	False	False	False	0.0	0.4461447106239506
chr14_105151554_C_T_b38	0.0295427	4.07753744390572	4.276666119016055	0	0	0	1	0	1	0	1	1	0	0	1	0	1	70.0	0.0	-1.4665051707324297	0.0	-1.7905385658573325	0.06915384482493869	True	False	True	False	False	False	0.0	0.4461447106239506
chr14_105151554_C_T_b38	0.0295427	4.07753744390572	4.276666119016055	0	0	0	1	0	1	0	1	1	0	0	1	0	1	70.0	0.0	-1.4665051707324297	0.0	-1.7905385658573325	0.06915384482493869	True	False	True	False	False	False	0.0	0.4461447106239506
chr14_105151554_C_T_b38	0.0295427	4.07753744390572	4.276666119016055	0	0	0	1	0	1	0	1	1	0	0	1	0	1	70.0	0.0	-1.4665051707324297	0.0	-1.7905385658573325	0.06915384482493869	True	False	True	False	False	False	0.0	0.4461447106239506
chr14_105151554_C_T_b38	0.0295427	4.07753744390572	4.276666119016055	0	0	0	1	0	1	0	1	1	0	0	1	0	1	70.0	0.0	-1.4665051707324297	0.0	-1.7905385658573325	0.06915384482493869	True	False	True	False	False	False	0.0	0.4461447106239506
chr2_65344863_A_G_b38	0.0348672	3.5263605246161616	3.5263605246161616	0	1	0	1	1	1	1	1	1	1	0	1	1	1	50.0	1.0	-4.799316773437969	5.839231890672558	4.315068650335356	0.0	False	True	True	False	False	False	0.0	0.44614199192117265
chr2_65344863_A_G_b38	0.0348672	3.5263605246161616	3.5263605246161616	0	1	0	1	1	1	1	1	1	1	0	1	1	1	50.0	1.0	-4.799316773437969	5.839231890672558	4.315068650335356	0.0	False	True	True	False	False	False	0.0	0.44614199192117265
chr2_65344863_A_G_b38	0.0348672	3.5263605246161616	3.5263605246161616	0	1	0	1	1	1	1	1	1	1	0	1	1	1	50.0	1.0	-4.799316773437969	5.839231890672558	4.315068650335356	0.0	False	True	True	False	False	False	0.0	0.44614199192117265
chr2_65344863_A_G_b38	0.11078	3.5263605246161616	3.5263605246161616	0	1	0	1	1	1	1	1	1	1	0	1	1	1	50.0	1.0	-4.799316773437969	5.839231890672558	4.315068650335356	0.0	False	True	True	False	False	False	0.0	0.44614199192117265
chr2_65344863_A_G_b38	0.11078	3.5263605246161616	3.5263605246161616	0	1	0	1	1	1	1	1	1	1	0	1	1	1	50.0	1.0	-4.799316773437969	5.839231890672558	4.315068650335356	0.0	False	True	True	False	False	False	0.0	0.44614199192117265
chr2_65344863_A_G_b38	0.11078	3.5263605246161616	3.5263605246161616	0	1	0	1	1	1	1	1	1	1	0	1	1	1	50.0	1.0	-4.799316773437969	5.839231890672558	4.315068650335356	0.0	False	True	True	False	False	False	0.0	0.44614199192117265
chr2_65344863_A_G_b38	0.11078	3.5263605246161616	3.5263605246161616	0	1	0	1	1	1	1	1	1	1	0	1	1	1	50.0	1.0	-4.799316773437969	5.839231890672558	4.315068650335356	0.0	False	True	True	False	False	False	0.0	0.44614199192117265
chr2_65344863_A_G_b38	0.0189872	3.5263605246161616	3.5263605246161616	0	1	0	1	1	1	1	1	1	1	0	1	1	1	50.0	1.0	-4.799316773437969	5.839231890672558	4.315068650335356	0.0	False	True	True	False	False	False	0.0	0.44614199192117265
chr2_65344863_A_G_b38	0.0348672	3.5263605246161616	3.5263605246161616	0	1	0	1	1	1	1	1	1	1	0	1	1	1	50.0	1.0	-4.799316773437969	5.839231890672558	4.315068650335356	0.0	False	True	True	False	False	False	0.0	0.44614199192117265
chr2_65344863_A_G_b38	0.0348672	3.5263605246161616	3.5263605246161616	0	1	0	1	1	1	1	1	1	1	0	1	1	1	50.0	1.0	-4.799316773437969	5.839231890672558	4.315068650335356	0.0	False	True	True	False	False	False	0.0	0.44614199192117265
chr2_65344863_A_G_b38	0.11078	3.5263605246161616	3.5263605246161616	0	1	0	1	1	1	1	1	1	1	0	1	1	1	50.0	1.0	-4.799316773437969	5.839231890672558	4.315068650335356	0.0	False	True	True	False	False	False	0.0	0.44614199192117265
chr2_65344863_A_G_b38	0.0189872	3.5263605246161616	3.5263605246161616	0	1	0	1	1	1	1	1	1	1	0	1	1	1	50.0	1.0	-4.799316773437969	5.839231890672558	4.315068650335356	0.0	False	True	True	False	False	False	0.0	0.44614199192117265
chr2_65344863_A_G_b38	0.0189872	3.5263605246161616	3.5263605246161616	0	1	0	1	1	1	1	1	1	1	0	1	1	1	50.0	1.0	-4.799316773437969	5.839231890672558	4.315068650335356	0.0	False	True	True	False	False	False	0.0	0.44614199192117265
chr2_65344863_A_G_b38	0.0189872	3.5263605246161616	3.5263605246161616	0	1	0	1	1	1	1	1	1	1	0	1	1	1	50.0	1.0	-4.799316773437969	5.839231890672558	4.315068650335356	0.0	False	True	True	False	False	False	0.0	0.44614199192117265
chr2_65344863_A_G_b38	0.0189872	3.5263605246161616	3.5263605246161616	0	1	0	1	1	1	1	1	1	1	0	1	1	1	50.0	1.0	-4.799316773437969	5.839231890672558	4.315068650335356	0.0	False	True	True	False	False	False	0.0	0.44614199192117265
chr18_50287465_C_T_b38	0.189313	3.784189633918261	3.784189633918261	1	0	0	1	1	1	1	1	1	1	0	1	0	0	60.0	0.0	-3.783215684408581	2.940253817660812	-2.360361817879067	2.1687493400166744	False	True	True	False	False	False	0.0	0.44614029997248994
chr18_50287465_C_T_b38	0.189313	3.784189633918261	3.784189633918261	1	0	0	1	1	1	1	1	1	1	0	1	0	0	60.0	0.0	-3.783215684408581	2.940253817660812	-2.360361817879067	2.1687493400166744	False	True	True	False	False	False	0.0	0.44614029997248994
chr18_50287465_C_T_b38	0.189313	3.784189633918261	3.784189633918261	1	0	0	1	1	1	1	1	1	1	0	1	0	0	60.0	0.0	-3.783215684408581	2.940253817660812	-2.360361817879067	2.1687493400166744	False	True	True	False	False	False	0.0	0.44614029997248994
chr18_50287465_C_T_b38	0.189313	3.784189633918261	3.784189633918261	1	0	0	1	1	1	1	1	1	1	0	1	0	0	60.0	0.0	-3.783215684408581	2.940253817660812	-2.360361817879067	2.1687493400166744	False	True	True	False	False	False	0.0	0.44614029997248994
chr7_142944295_A_G_b38	0.0183059	3.367295829986474	3.332204510175204	0	0	1	0	0	0	0	0	0	0	0	1	0	1	50.0	0.002	-5.217427240518655	0.0	3.934988624010856	0.0	True	False	True	False	False	False	0.0	0.446140006644512
chr7_142944295_A_G_b38	0.0183059	3.367295829986474	3.332204510175204	0	0	1	0	0	0	0	0	0	0	0	1	0	1	50.0	0.002	-5.217427240518655	0.0	3.934988624010856	0.0	True	False	True	False	False	False	0.0	0.446140006644512
chr7_142944295_A_G_b38	0.0183059	3.367295829986474	3.332204510175204	0	0	1	0	0	0	0	0	0	0	0	1	0	1	50.0	0.002	-5.217427240518655	0.0	3.934988624010856	0.0	True	False	True	False	False	False	0.0	0.446140006644512
chr7_142944295_A_G_b38	0.0183059	3.367295829986474	3.332204510175204	0	0	1	0	0	0	0	0	0	0	0	1	0	1	50.0	0.002	-5.217427240518655	0.0	3.934988624010856	0.0	True	False	True	False	False	False	0.0	0.446140006644512
chr7_142944295_A_G_b38	0.0183059	3.367295829986474	3.332204510175204	0	0	1	0	0	0	0	0	0	0	0	1	0	1	50.0	0.002	-5.217427240518655	0.0	3.934988624010856	0.0	True	False	True	False	False	False	0.0	0.446140006644512
chr19_5707625_G_A_b38	0.0414519	4.290459441148391	4.276666119016055	0	0	0	0	0	0	0	1	0	0	0	1	0	1	90.0	0.0	-5.205091794368915	1.3642004896044826	8.652501952269922	0.0	True	False	True	False	False	False	0.0	0.44613694090869477
chr19_5707625_G_A_b38	0.113541	4.290459441148391	4.276666119016055	0	0	0	0	0	0	0	1	0	0	0	1	0	1	90.0	0.0	-5.205091794368915	1.3642004896044826	8.652501952269922	0.0	True	False	True	False	False	False	0.0	0.44613694090869477
chr19_5707625_G_A_b38	0.113541	4.290459441148391	4.276666119016055	0	0	0	0	0	0	0	1	0	0	0	1	0	1	90.0	0.0	-5.205091794368915	1.3642004896044826	8.652501952269922	0.0	True	False	True	False	False	False	0.0	0.44613694090869477
chr19_5707625_G_A_b38	0.0414519	4.290459441148391	4.276666119016055	0	0	0	0	0	0	0	1	0	0	0	1	0	1	90.0	0.0	-5.205091794368915	1.3642004896044826	8.652501952269922	0.0	True	False	True	False	False	False	0.0	0.44613694090869477
chr19_5707625_G_A_b38	0.113541	4.290459441148391	4.276666119016055	0	0	0	0	0	0	0	1	0	0	0	1	0	1	90.0	0.0	-5.205091794368915	1.3642004896044826	8.652501952269922	0.0	True	False	True	False	False	False	0.0	0.44613694090869477
chr19_5707625_G_A_b38	0.0414519	4.290459441148391	4.276666119016055	0	0	0	0	0	0	0	1	0	0	0	1	0	1	90.0	0.0	-5.205091794368915	1.3642004896044826	8.652501952269922	0.0	True	False	True	False	False	False	0.0	0.44613694090869477
chr19_5707625_G_A_b38	0.0414519	4.290459441148391	4.276666119016055	0	0	0	0	0	0	0	1	0	0	0	1	0	1	90.0	0.0	-5.205091794368915	1.3642004896044826	8.652501952269922	0.0	True	False	True	False	False	False	0.0	0.44613694090869477
chr19_5707625_G_A_b38	0.113541	4.290459441148391	4.276666119016055	0	0	0	0	0	0	0	1	0	0	0	1	0	1	90.0	0.0	-5.205091794368915	1.3642004896044826	8.652501952269922	0.0	True	False	True	False	False	False	0.0	0.44613694090869477
chr17_46032108_G_A_b38	0.0196905	4.127134385045092	4.143134726391533	0	0	1	0	0	0	0	0	0	0	0	1	0	1	60.0	0.966	-4.740075628424266	4.091366755554562	5.532486718702145	0.0	False	True	True	False	False	False	0.0	0.44612932494703655
chr17_46032108_G_A_b38	0.0196905	4.127134385045092	4.143134726391533	0	0	1	0	0	0	0	0	0	0	0	1	0	1	60.0	0.966	-4.740075628424266	4.091366755554562	5.532486718702145	0.0	False	True	True	False	False	False	0.0	0.44612932494703655
chr6_135404993_T_C_b38	0.0307641	0.0	2.833213344056216	0	0	0	0	0	0	0	0	0	0	0	0	0	1	20.0	0.03	-4.261487437438432	0.0	10.025225507006496	1.3836743299639664	True	False	False	False	False	True	0.0	0.446116940830245
chr6_135404993_T_C_b38	0.0648367	0.0	2.833213344056216	0	0	0	0	0	0	0	0	0	0	0	0	0	1	20.0	0.03	-4.261487437438432	0.0	10.025225507006496	1.3836743299639664	True	False	False	False	False	True	0.0	0.446116940830245
chr6_135404993_T_C_b38	0.0648367	0.0	2.833213344056216	0	0	0	0	0	0	0	0	0	0	0	0	0	1	20.0	0.03	-4.261487437438432	0.0	10.025225507006496	1.3836743299639664	True	False	False	False	False	True	0.0	0.446116940830245
chr6_135404993_T_C_b38	0.288917	0.0	2.833213344056216	0	0	0	0	0	0	0	0	0	0	0	0	0	1	20.0	0.03	-4.261487437438432	0.0	10.025225507006496	1.3836743299639664	True	False	False	False	False	True	0.0	0.446116940830245
chr6_135404993_T_C_b38	0.288917	0.0	2.833213344056216	0	0	0	0	0	0	0	0	0	0	0	0	0	1	20.0	0.03	-4.261487437438432	0.0	10.025225507006496	1.3836743299639664	True	False	False	False	False	True	0.0	0.446116940830245
chr6_135404993_T_C_b38	0.0307641	0.0	2.833213344056216	0	0	0	0	0	0	0	0	0	0	0	0	0	1	20.0	0.03	-4.261487437438432	0.0	10.025225507006496	1.3836743299639664	True	False	False	False	False	True	0.0	0.446116940830245
chr19_49525256_G_T_b38	0.020594	4.532599493153256	2.0794415416798357	0	1	0	0	1	1	0	0	1	1	0	1	0	1	80.0	0.0	-3.760866907008523	0.0	6.939055796368756	0.15580871761788018	False	True	True	False	False	False	0.0	0.44610882752872083
chr19_49525256_G_T_b38	0.020594	4.532599493153256	2.0794415416798357	0	1	0	0	1	1	0	0	1	1	0	1	0	1	80.0	0.0	-3.760866907008523	0.0	6.939055796368756	0.15580871761788018	False	True	True	False	False	False	0.0	0.44610882752872083
chr19_49976742_A_G_b38	0.0471352	3.7612001156935624	3.7612001156935624	1	0	1	0	1	0	0	1	0	0	1	1	0	1	20.0	0.052	2.354653737338136	5.0736730784088655	6.366584918704241	0.0	False	True	True	False	False	False	0.0	0.44609539394957676
chr19_49976742_A_G_b38	0.0362461	3.7612001156935624	3.7612001156935624	1	0	1	0	1	0	0	1	0	0	1	1	0	1	20.0	0.052	2.354653737338136	5.0736730784088655	6.366584918704241	0.0	False	True	True	False	False	False	0.0	0.44609539394957676
chr19_49976742_A_G_b38	0.101986	3.7612001156935624	3.7612001156935624	1	0	1	0	1	0	0	1	0	0	1	1	0	1	20.0	0.052	2.354653737338136	5.0736730784088655	6.366584918704241	0.0	False	True	True	False	False	False	0.0	0.44609539394957676
chr19_49976742_A_G_b38	0.101986	3.7612001156935624	3.7612001156935624	1	0	1	0	1	0	0	1	0	0	1	1	0	1	20.0	0.052	2.354653737338136	5.0736730784088655	6.366584918704241	0.0	False	True	True	False	False	False	0.0	0.44609539394957676
chr19_49976742_A_G_b38	0.101986	3.7612001156935624	3.7612001156935624	1	0	1	0	1	0	0	1	0	0	1	1	0	1	20.0	0.052	2.354653737338136	5.0736730784088655	6.366584918704241	0.0	False	True	True	False	False	False	0.0	0.44609539394957676
chr19_49976742_A_G_b38	0.0362461	3.7612001156935624	3.7612001156935624	1	0	1	0	1	0	0	1	0	0	1	1	0	1	20.0	0.052	2.354653737338136	5.0736730784088655	6.366584918704241	0.0	False	True	True	False	False	False	0.0	0.44609539394957676
chr19_49976742_A_G_b38	0.0362461	3.7612001156935624	3.7612001156935624	1	0	1	0	1	0	0	1	0	0	1	1	0	1	20.0	0.052	2.354653737338136	5.0736730784088655	6.366584918704241	0.0	False	True	True	False	False	False	0.0	0.44609539394957676
chr19_49976742_A_G_b38	0.101986	3.7612001156935624	3.7612001156935624	1	0	1	0	1	0	0	1	0	0	1	1	0	1	20.0	0.052	2.354653737338136	5.0736730784088655	6.366584918704241	0.0	False	True	True	False	False	False	0.0	0.44609539394957676
chr19_49976742_A_G_b38	0.0471352	3.7612001156935624	3.7612001156935624	1	0	1	0	1	0	0	1	0	0	1	1	0	1	20.0	0.052	2.354653737338136	5.0736730784088655	6.366584918704241	0.0	False	True	True	False	False	False	0.0	0.44609539394957676
chr19_49976742_A_G_b38	0.0471352	3.7612001156935624	3.7612001156935624	1	0	1	0	1	0	0	1	0	0	1	1	0	1	20.0	0.052	2.354653737338136	5.0736730784088655	6.366584918704241	0.0	False	True	True	False	False	False	0.0	0.44609539394957676
chr19_49976742_A_G_b38	0.0471352	3.7612001156935624	3.7612001156935624	1	0	1	0	1	0	0	1	0	0	1	1	0	1	20.0	0.052	2.354653737338136	5.0736730784088655	6.366584918704241	0.0	False	True	True	False	False	False	0.0	0.44609539394957676
chr19_49976742_A_G_b38	0.0471352	3.7612001156935624	3.7612001156935624	1	0	1	0	1	0	0	1	0	0	1	1	0	1	20.0	0.052	2.354653737338136	5.0736730784088655	6.366584918704241	0.0	False	True	True	False	False	False	0.0	0.44609539394957676
chr19_49976742_A_G_b38	0.0362461	3.7612001156935624	3.7612001156935624	1	0	1	0	1	0	0	1	0	0	1	1	0	1	20.0	0.052	2.354653737338136	5.0736730784088655	6.366584918704241	0.0	False	True	True	False	False	False	0.0	0.44609539394957676
chr19_49976742_A_G_b38	0.0362461	3.7612001156935624	3.7612001156935624	1	0	1	0	1	0	0	1	0	0	1	1	0	1	20.0	0.052	2.354653737338136	5.0736730784088655	6.366584918704241	0.0	False	True	True	False	False	False	0.0	0.44609539394957676
chr19_49976742_A_G_b38	0.101986	3.7612001156935624	3.7612001156935624	1	0	1	0	1	0	0	1	0	0	1	1	0	1	20.0	0.052	2.354653737338136	5.0736730784088655	6.366584918704241	0.0	False	True	True	False	False	False	0.0	0.44609539394957676
chr3_49033066_C_T_b38	0.928373	4.007333185232471	6.639875833826536	0	0	1	0	1	1	0	0	1	1	0	1	0	1	50.0	0.004	-3.5878863243960546	0.0	2.3958852646504525	0.0	False	True	True	False	False	False	0.0	0.4460923647398461
chr3_49033066_C_T_b38	0.928373	4.007333185232471	6.639875833826536	0	0	1	0	1	1	0	0	1	1	0	1	0	1	50.0	0.004	-3.5878863243960546	0.0	2.3958852646504525	0.0	False	True	True	False	False	False	0.0	0.4460923647398461
chr3_49033066_C_T_b38	0.928373	4.007333185232471	6.639875833826536	0	0	1	0	1	1	0	0	1	1	0	1	0	1	50.0	0.004	-3.5878863243960546	0.0	2.3958852646504525	0.0	False	True	True	False	False	False	0.0	0.4460923647398461
chr13_49490926_C_T_b38	0.020969	2.833213344056216	2.833213344056216	0	0	0	0	0	0	0	0	0	0	0	0	0	1	20.0	0.961	-16.634315373285087	4.630368754412309	0.2348208042976267	0.0	True	False	True	False	False	False	0.0	0.4460923570141532
chr13_49490926_C_T_b38	0.020969	2.833213344056216	2.833213344056216	0	0	0	0	0	0	0	0	0	0	0	0	0	1	20.0	0.961	-16.634315373285087	4.630368754412309	0.2348208042976267	0.0	True	False	True	False	False	False	0.0	0.4460923570141532
chr13_49490926_C_T_b38	0.020969	2.833213344056216	2.833213344056216	0	0	0	0	0	0	0	0	0	0	0	0	0	1	20.0	0.961	-16.634315373285087	4.630368754412309	0.2348208042976267	0.0	True	False	True	False	False	False	0.0	0.4460923570141532
chr13_49490926_C_T_b38	0.0197693	2.833213344056216	2.833213344056216	0	0	0	0	0	0	0	0	0	0	0	0	0	1	20.0	0.961	-16.634315373285087	4.630368754412309	0.2348208042976267	0.0	True	False	True	False	False	False	0.0	0.4460923570141532
chr13_49490926_C_T_b38	0.0197693	2.833213344056216	2.833213344056216	0	0	0	0	0	0	0	0	0	0	0	0	0	1	20.0	0.961	-16.634315373285087	4.630368754412309	0.2348208042976267	0.0	True	False	True	False	False	False	0.0	0.4460923570141532
chr13_49490926_C_T_b38	0.0197693	2.833213344056216	2.833213344056216	0	0	0	0	0	0	0	0	0	0	0	0	0	1	20.0	0.961	-16.634315373285087	4.630368754412309	0.2348208042976267	0.0	True	False	True	False	False	False	0.0	0.4460923570141532
chr15_22947217_G_A_b38	0.0529446	3.8918202981106265	3.912023005428146	1	1	0	0	0	0	0	0	0	0	0	0	0	0	80.0	1.0	-5.486256637911876	0.0	4.325039665104271	0.8454262573370599	False	True	True	False	False	False	0.0	0.4460875765819551
chr15_22947217_G_A_b38	0.0529446	3.8918202981106265	3.912023005428146	1	1	0	0	0	0	0	0	0	0	0	0	0	0	80.0	1.0	-5.486256637911876	0.0	4.325039665104271	0.8454262573370599	False	True	True	False	False	False	0.0	0.4460875765819551
chr15_22947217_G_A_b38	0.0529446	3.8918202981106265	3.912023005428146	1	1	0	0	0	0	0	0	0	0	0	0	0	0	80.0	1.0	-5.486256637911876	0.0	4.325039665104271	0.8454262573370599	False	True	True	False	False	False	0.0	0.4460875765819551
chr15_22947217_G_A_b38	0.0529446	3.8918202981106265	3.912023005428146	1	1	0	0	0	0	0	0	0	0	0	0	0	0	80.0	1.0	-5.486256637911876	0.0	4.325039665104271	0.8454262573370599	False	True	True	False	False	False	0.0	0.4460875765819551
chr15_22947217_G_A_b38	0.00341773	3.8918202981106265	3.912023005428146	1	1	0	0	0	0	0	0	0	0	0	0	0	0	80.0	1.0	-5.486256637911876	0.0	4.325039665104271	0.8454262573370599	False	True	True	False	False	False	0.0	0.4460875765819551
chr15_22947217_G_A_b38	0.00341773	3.8918202981106265	3.912023005428146	1	1	0	0	0	0	0	0	0	0	0	0	0	0	80.0	1.0	-5.486256637911876	0.0	4.325039665104271	0.8454262573370599	False	True	True	False	False	False	0.0	0.4460875765819551
chr15_22947217_G_A_b38	0.00341773	3.8918202981106265	3.912023005428146	1	1	0	0	0	0	0	0	0	0	0	0	0	0	80.0	1.0	-5.486256637911876	0.0	4.325039665104271	0.8454262573370599	False	True	True	False	False	False	0.0	0.4460875765819551
chr15_22947217_G_A_b38	0.00341773	3.8918202981106265	3.912023005428146	1	1	0	0	0	0	0	0	0	0	0	0	0	0	80.0	1.0	-5.486256637911876	0.0	4.325039665104271	0.8454262573370599	False	True	True	False	False	False	0.0	0.4460875765819551
chr15_22947217_G_A_b38	0.00341773	3.8918202981106265	3.912023005428146	1	1	0	0	0	0	0	0	0	0	0	0	0	0	80.0	1.0	-5.486256637911876	0.0	4.325039665104271	0.8454262573370599	False	True	True	False	False	False	0.0	0.4460875765819551
chr15_22947217_G_A_b38	0.0529446	3.8918202981106265	3.912023005428146	1	1	0	0	0	0	0	0	0	0	0	0	0	0	80.0	1.0	-5.486256637911876	0.0	4.325039665104271	0.8454262573370599	False	True	True	False	False	False	0.0	0.4460875765819551
chr15_22947217_G_A_b38	0.0529446	3.8918202981106265	3.912023005428146	1	1	0	0	0	0	0	0	0	0	0	0	0	0	80.0	1.0	-5.486256637911876	0.0	4.325039665104271	0.8454262573370599	False	True	True	False	False	False	0.0	0.4460875765819551
chr15_22947217_G_A_b38	0.00341773	3.8918202981106265	3.912023005428146	1	1	0	0	0	0	0	0	0	0	0	0	0	0	80.0	1.0	-5.486256637911876	0.0	4.325039665104271	0.8454262573370599	False	True	True	False	False	False	0.0	0.4460875765819551
chr15_83572530_C_G_b38	0.0323451	3.58351893845611	3.5553480614894135	0	0	1	1	0	1	0	0	1	1	0	1	0	0	40.0	0.0	-6.720078615861904	0.0523523500288805	7.840700363135724	0.0	True	False	True	False	False	False	0.0	0.44607362404362255
chr6_79631600_A_C_b38	0.0133764	4.553876891600541	4.553876891600541	0	0	0	1	1	1	1	1	1	1	1	1	1	0	80.0	0.0	3.654770996360344	0.0	5.171745708114258	0.8940684553432945	True	False	True	False	False	False	0.0	0.44606506439039817
chr6_79631600_A_C_b38	0.0187946	4.553876891600541	4.553876891600541	0	0	0	1	1	1	1	1	1	1	1	1	1	0	80.0	0.0	3.654770996360344	0.0	5.171745708114258	0.8940684553432945	True	False	True	False	False	False	0.0	0.44606506439039817
chr17_42114921_G_A_b38	0.0219091	4.74493212836325	3.4339872044851463	1	1	0	0	0	0	0	0	0	1	1	1	0	1	60.0	1.0	-8.070197914999516	4.319694236972085	1.2667817374031711	1.067787122615982	False	True	True	False	False	False	0.0	0.44605731860849807
chr17_42114921_G_A_b38	0.0121263	4.74493212836325	3.4339872044851463	1	1	0	0	0	0	0	0	0	1	1	1	0	1	60.0	1.0	-8.070197914999516	4.319694236972085	1.2667817374031711	1.067787122615982	False	True	True	False	False	False	0.0	0.44605731860849807
chr17_42114921_G_A_b38	0.022306	4.74493212836325	3.4339872044851463	1	1	0	0	0	0	0	0	0	1	1	1	0	1	60.0	1.0	-8.070197914999516	4.319694236972085	1.2667817374031711	1.067787122615982	False	True	True	False	False	False	0.0	0.44605731860849807
chr17_42114921_G_A_b38	0.0219091	4.74493212836325	3.4339872044851463	1	1	0	0	0	0	0	0	0	1	1	1	0	1	60.0	1.0	-8.070197914999516	4.319694236972085	1.2667817374031711	1.067787122615982	False	True	True	False	False	False	0.0	0.44605731860849807
chr17_42114921_G_A_b38	0.0219091	4.74493212836325	3.4339872044851463	1	1	0	0	0	0	0	0	0	1	1	1	0	1	60.0	1.0	-8.070197914999516	4.319694236972085	1.2667817374031711	1.067787122615982	False	True	True	False	False	False	0.0	0.44605731860849807
chr17_42114921_G_A_b38	0.0219091	4.74493212836325	3.4339872044851463	1	1	0	0	0	0	0	0	0	1	1	1	0	1	60.0	1.0	-8.070197914999516	4.319694236972085	1.2667817374031711	1.067787122615982	False	True	True	False	False	False	0.0	0.44605731860849807
chr17_42114921_G_A_b38	0.0219091	4.74493212836325	3.4339872044851463	1	1	0	0	0	0	0	0	0	1	1	1	0	1	60.0	1.0	-8.070197914999516	4.319694236972085	1.2667817374031711	1.067787122615982	False	True	True	False	False	False	0.0	0.44605731860849807
chr17_42114921_G_A_b38	0.0219091	4.74493212836325	3.4339872044851463	1	1	0	0	0	0	0	0	0	1	1	1	0	1	60.0	1.0	-8.070197914999516	4.319694236972085	1.2667817374031711	1.067787122615982	False	True	True	False	False	False	0.0	0.44605731860849807
chr17_42114921_G_A_b38	0.0121263	4.74493212836325	3.4339872044851463	1	1	0	0	0	0	0	0	0	1	1	1	0	1	60.0	1.0	-8.070197914999516	4.319694236972085	1.2667817374031711	1.067787122615982	False	True	True	False	False	False	0.0	0.44605731860849807
chr17_42114921_G_A_b38	0.0121263	4.74493212836325	3.4339872044851463	1	1	0	0	0	0	0	0	0	1	1	1	0	1	60.0	1.0	-8.070197914999516	4.319694236972085	1.2667817374031711	1.067787122615982	False	True	True	False	False	False	0.0	0.44605731860849807
chr17_42114921_G_A_b38	0.0219091	4.74493212836325	3.4339872044851463	1	1	0	0	0	0	0	0	0	1	1	1	0	1	60.0	1.0	-8.070197914999516	4.319694236972085	1.2667817374031711	1.067787122615982	False	True	True	False	False	False	0.0	0.44605731860849807
chr17_42114921_G_A_b38	0.0421095	4.74493212836325	3.4339872044851463	1	1	0	0	0	0	0	0	0	1	1	1	0	1	60.0	1.0	-8.070197914999516	4.319694236972085	1.2667817374031711	1.067787122615982	False	True	True	False	False	False	0.0	0.44605731860849807
chr17_42114921_G_A_b38	0.0421095	4.74493212836325	3.4339872044851463	1	1	0	0	0	0	0	0	0	1	1	1	0	1	60.0	1.0	-8.070197914999516	4.319694236972085	1.2667817374031711	1.067787122615982	False	True	True	False	False	False	0.0	0.44605731860849807
chr17_42114921_G_A_b38	0.0421095	4.74493212836325	3.4339872044851463	1	1	0	0	0	0	0	0	0	1	1	1	0	1	60.0	1.0	-8.070197914999516	4.319694236972085	1.2667817374031711	1.067787122615982	False	True	True	False	False	False	0.0	0.44605731860849807
chr17_42114921_G_A_b38	0.0421095	4.74493212836325	3.4339872044851463	1	1	0	0	0	0	0	0	0	1	1	1	0	1	60.0	1.0	-8.070197914999516	4.319694236972085	1.2667817374031711	1.067787122615982	False	True	True	False	False	False	0.0	0.44605731860849807
chr17_42114921_G_A_b38	0.0121263	4.74493212836325	3.4339872044851463	1	1	0	0	0	0	0	0	0	1	1	1	0	1	60.0	1.0	-8.070197914999516	4.319694236972085	1.2667817374031711	1.067787122615982	False	True	True	False	False	False	0.0	0.44605731860849807
chr17_42114921_G_A_b38	0.0421095	4.74493212836325	3.4339872044851463	1	1	0	0	0	0	0	0	0	1	1	1	0	1	60.0	1.0	-8.070197914999516	4.319694236972085	1.2667817374031711	1.067787122615982	False	True	True	False	False	False	0.0	0.44605731860849807
chr17_42114921_G_A_b38	0.022306	4.74493212836325	3.4339872044851463	1	1	0	0	0	0	0	0	0	1	1	1	0	1	60.0	1.0	-8.070197914999516	4.319694236972085	1.2667817374031711	1.067787122615982	False	True	True	False	False	False	0.0	0.44605731860849807
chr17_42114921_G_A_b38	0.0421095	4.74493212836325	3.4339872044851463	1	1	0	0	0	0	0	0	0	1	1	1	0	1	60.0	1.0	-8.070197914999516	4.319694236972085	1.2667817374031711	1.067787122615982	False	True	True	False	False	False	0.0	0.44605731860849807
chr17_42114921_G_A_b38	0.0421095	4.74493212836325	3.4339872044851463	1	1	0	0	0	0	0	0	0	1	1	1	0	1	60.0	1.0	-8.070197914999516	4.319694236972085	1.2667817374031711	1.067787122615982	False	True	True	False	False	False	0.0	0.44605731860849807
chr17_42114921_G_A_b38	0.0121263	4.74493212836325	3.4339872044851463	1	1	0	0	0	0	0	0	0	1	1	1	0	1	60.0	1.0	-8.070197914999516	4.319694236972085	1.2667817374031711	1.067787122615982	False	True	True	False	False	False	0.0	0.44605731860849807
chr17_42114921_G_A_b38	0.022306	4.74493212836325	3.4339872044851463	1	1	0	0	0	0	0	0	0	1	1	1	0	1	60.0	1.0	-8.070197914999516	4.319694236972085	1.2667817374031711	1.067787122615982	False	True	True	False	False	False	0.0	0.44605731860849807
chr17_42114921_G_A_b38	0.0121263	4.74493212836325	3.4339872044851463	1	1	0	0	0	0	0	0	0	1	1	1	0	1	60.0	1.0	-8.070197914999516	4.319694236972085	1.2667817374031711	1.067787122615982	False	True	True	False	False	False	0.0	0.44605731860849807
chr17_42114921_G_A_b38	0.022306	4.74493212836325	3.4339872044851463	1	1	0	0	0	0	0	0	0	1	1	1	0	1	60.0	1.0	-8.070197914999516	4.319694236972085	1.2667817374031711	1.067787122615982	False	True	True	False	False	False	0.0	0.44605731860849807
chr17_42114921_G_A_b38	0.022306	4.74493212836325	3.4339872044851463	1	1	0	0	0	0	0	0	0	1	1	1	0	1	60.0	1.0	-8.070197914999516	4.319694236972085	1.2667817374031711	1.067787122615982	False	True	True	False	False	False	0.0	0.44605731860849807
chr17_42114921_G_A_b38	0.022306	4.74493212836325	3.4339872044851463	1	1	0	0	0	0	0	0	0	1	1	1	0	1	60.0	1.0	-8.070197914999516	4.319694236972085	1.2667817374031711	1.067787122615982	False	True	True	False	False	False	0.0	0.44605731860849807
chr17_42114921_G_A_b38	0.022306	4.74493212836325	3.4339872044851463	1	1	0	0	0	0	0	0	0	1	1	1	0	1	60.0	1.0	-8.070197914999516	4.319694236972085	1.2667817374031711	1.067787122615982	False	True	True	False	False	False	0.0	0.44605731860849807
chr17_42114921_G_A_b38	0.0219091	4.74493212836325	3.4339872044851463	1	1	0	0	0	0	0	0	0	1	1	1	0	1	60.0	1.0	-8.070197914999516	4.319694236972085	1.2667817374031711	1.067787122615982	False	True	True	False	False	False	0.0	0.44605731860849807
chr17_42114921_G_A_b38	0.0121263	4.74493212836325	3.4339872044851463	1	1	0	0	0	0	0	0	0	1	1	1	0	1	60.0	1.0	-8.070197914999516	4.319694236972085	1.2667817374031711	1.067787122615982	False	True	True	False	False	False	0.0	0.44605731860849807
chr17_42114921_G_A_b38	0.0121263	4.74493212836325	3.4339872044851463	1	1	0	0	0	0	0	0	0	1	1	1	0	1	60.0	1.0	-8.070197914999516	4.319694236972085	1.2667817374031711	1.067787122615982	False	True	True	False	False	False	0.0	0.44605731860849807
chr17_42114921_G_A_b38	0.022306	4.74493212836325	3.4339872044851463	1	1	0	0	0	0	0	0	0	1	1	1	0	1	60.0	1.0	-8.070197914999516	4.319694236972085	1.2667817374031711	1.067787122615982	False	True	True	False	False	False	0.0	0.44605731860849807
chr17_42114921_G_A_b38	0.0421095	4.74493212836325	3.4339872044851463	1	1	0	0	0	0	0	0	0	1	1	1	0	1	60.0	1.0	-8.070197914999516	4.319694236972085	1.2667817374031711	1.067787122615982	False	True	True	False	False	False	0.0	0.44605731860849807
chr6_87515980_T_C_b38	0.0311353	3.5553480614894135	3.5553480614894135	0	0	1	0	0	0	0	0	0	0	1	1	0	1	30.0	0.001	-5.102061583110164	0.0	4.82171761931636	0.0	True	False	True	False	False	False	0.0	0.4460511550801197
chr6_87515980_T_C_b38	0.0311353	3.5553480614894135	3.5553480614894135	0	0	1	0	0	0	0	0	0	0	1	1	0	1	30.0	0.001	-5.102061583110164	0.0	4.82171761931636	0.0	True	False	True	False	False	False	0.0	0.4460511550801197
chr6_87515980_T_C_b38	0.764102	3.5553480614894135	3.5553480614894135	0	0	1	0	0	0	0	0	0	0	1	1	0	1	30.0	0.001	-5.102061583110164	0.0	4.82171761931636	0.0	True	False	True	False	False	False	0.0	0.4460511550801197
chr6_87515980_T_C_b38	0.764102	3.5553480614894135	3.5553480614894135	0	0	1	0	0	0	0	0	0	0	1	1	0	1	30.0	0.001	-5.102061583110164	0.0	4.82171761931636	0.0	True	False	True	False	False	False	0.0	0.4460511550801197
chr5_228247_T_C_b38	0.0027218	4.143134726391533	4.465908118654584	1	1	1	1	0	1	0	0	1	0	0	1	0	1	60.0	1.0	-4.008905353693388	0.0	4.625456571014645	0.0	False	True	True	False	False	False	0.0	0.4460415471191309
chr5_228247_T_C_b38	0.0027218	4.143134726391533	4.465908118654584	1	1	1	1	0	1	0	0	1	0	0	1	0	1	60.0	1.0	-4.008905353693388	0.0	4.625456571014645	0.0	False	True	True	False	False	False	0.0	0.4460415471191309
chr5_228247_T_C_b38	0.0027218	4.143134726391533	4.465908118654584	1	1	1	1	0	1	0	0	1	0	0	1	0	1	60.0	1.0	-4.008905353693388	0.0	4.625456571014645	0.0	False	True	True	False	False	False	0.0	0.4460415471191309
chr5_228247_T_C_b38	0.0027218	4.143134726391533	4.465908118654584	1	1	1	1	0	1	0	0	1	0	0	1	0	1	60.0	1.0	-4.008905353693388	0.0	4.625456571014645	0.0	False	True	True	False	False	False	0.0	0.4460415471191309
chr5_228247_T_C_b38	0.0027218	4.143134726391533	4.465908118654584	1	1	1	1	0	1	0	0	1	0	0	1	0	1	60.0	1.0	-4.008905353693388	0.0	4.625456571014645	0.0	False	True	True	False	False	False	0.0	0.4460415471191309
chr2_230292797_A_G_b38	0.356753	0.0	2.302585092994046	0	0	1	0	0	0	0	0	0	0	0	0	0	1	50.0	0.0	-7.929704720399312	2.23419864627138	0.0540241700834158	0.0	True	False	False	False	True	False	0.0	0.44603224775825306
chr6_25420122_A_C_b38	0.0101915	3.7612001156935624	2.302585092994046	1	0	0	0	1	0	0	0	0	0	0	0	0	1	60.0	0.743	-4.82202257399515	0.0	5.907631904134952	0.0	False	True	True	False	False	False	0.0	0.4460224049311402
chr19_55487144_T_A_b38	0.0881885	4.1588830833596715	2.833213344056216	1	1	0	1	1	1	1	1	1	1	1	1	1	1	40.0	0.0	-4.281901773315138	2.383652164053814	2.431525474541374	0.0	False	True	True	False	False	False	0.0	0.44599068993709745
chr1_236543071_A_G_b38	0.103334	3.4657359027997265	3.828641396489095	1	0	0	0	0	0	0	1	0	1	0	1	0	1	20.0	0.001	-2.833208121399093	0.0	-0.7627260636825852	0.5238399776162339	False	True	True	False	False	False	0.0	0.44599037780084877
chr1_236543071_A_G_b38	0.101355	3.4657359027997265	3.828641396489095	1	0	0	0	0	0	0	1	0	1	0	1	0	1	20.0	0.001	-2.833208121399093	0.0	-0.7627260636825852	0.5238399776162339	False	True	True	False	False	False	0.0	0.44599037780084877
chr1_236543071_A_G_b38	0.101355	3.4657359027997265	3.828641396489095	1	0	0	0	0	0	0	1	0	1	0	1	0	1	20.0	0.001	-2.833208121399093	0.0	-0.7627260636825852	0.5238399776162339	False	True	True	False	False	False	0.0	0.44599037780084877
chr1_236543071_A_G_b38	0.101355	3.4657359027997265	3.828641396489095	1	0	0	0	0	0	0	1	0	1	0	1	0	1	20.0	0.001	-2.833208121399093	0.0	-0.7627260636825852	0.5238399776162339	False	True	True	False	False	False	0.0	0.44599037780084877
chr1_236543071_A_G_b38	0.101355	3.4657359027997265	3.828641396489095	1	0	0	0	0	0	0	1	0	1	0	1	0	1	20.0	0.001	-2.833208121399093	0.0	-0.7627260636825852	0.5238399776162339	False	True	True	False	False	False	0.0	0.44599037780084877
chr1_236543071_A_G_b38	0.103334	3.4657359027997265	3.828641396489095	1	0	0	0	0	0	0	1	0	1	0	1	0	1	20.0	0.001	-2.833208121399093	0.0	-0.7627260636825852	0.5238399776162339	False	True	True	False	False	False	0.0	0.44599037780084877
chr1_236543071_A_G_b38	0.103334	3.4657359027997265	3.828641396489095	1	0	0	0	0	0	0	1	0	1	0	1	0	1	20.0	0.001	-2.833208121399093	0.0	-0.7627260636825852	0.5238399776162339	False	True	True	False	False	False	0.0	0.44599037780084877
chr1_236543071_A_G_b38	0.103334	3.4657359027997265	3.828641396489095	1	0	0	0	0	0	0	1	0	1	0	1	0	1	20.0	0.001	-2.833208121399093	0.0	-0.7627260636825852	0.5238399776162339	False	True	True	False	False	False	0.0	0.44599037780084877
chr19_7542555_C_T_b38	0.00860741	4.7535901911063645	3.8918202981106265	1	0	0	0	0	1	0	0	1	0	0	1	0	1	70.0	0.0	-2.8278423114856204	0.0	9.990749417757286	0.5740596115162422	False	True	True	False	False	False	0.0	0.44598523597415607
chr19_7542555_C_T_b38	0.0154774	4.7535901911063645	3.8918202981106265	1	0	0	0	0	1	0	0	1	0	0	1	0	1	70.0	0.0	-2.8278423114856204	0.0	9.990749417757286	0.5740596115162422	False	True	True	False	False	False	0.0	0.44598523597415607
chr19_7542555_C_T_b38	0.00860741	4.7535901911063645	3.8918202981106265	1	0	0	0	0	1	0	0	1	0	0	1	0	1	70.0	0.0	-2.8278423114856204	0.0	9.990749417757286	0.5740596115162422	False	True	True	False	False	False	0.0	0.44598523597415607
chr19_7542555_C_T_b38	0.00860741	4.7535901911063645	3.8918202981106265	1	0	0	0	0	1	0	0	1	0	0	1	0	1	70.0	0.0	-2.8278423114856204	0.0	9.990749417757286	0.5740596115162422	False	True	True	False	False	False	0.0	0.44598523597415607
chr19_7542555_C_T_b38	0.0154774	4.7535901911063645	3.8918202981106265	1	0	0	0	0	1	0	0	1	0	0	1	0	1	70.0	0.0	-2.8278423114856204	0.0	9.990749417757286	0.5740596115162422	False	True	True	False	False	False	0.0	0.44598523597415607
chr19_7542555_C_T_b38	0.0154774	4.7535901911063645	3.8918202981106265	1	0	0	0	0	1	0	0	1	0	0	1	0	1	70.0	0.0	-2.8278423114856204	0.0	9.990749417757286	0.5740596115162422	False	True	True	False	False	False	0.0	0.44598523597415607
chr14_24428097_G_C_b38	0.663504	4.718498871295094	4.718498871295094	0	0	0	0	0	1	1	1	1	1	1	1	0	1	80.0	0.0	-6.101036655153636	1.1069926302464823	3.920224195431445	1.03609160450003	True	False	True	False	False	False	0.0	0.4459825212112504
chr14_24428097_G_C_b38	0.663504	4.718498871295094	4.718498871295094	0	0	0	0	0	1	1	1	1	1	1	1	0	1	80.0	0.0	-6.101036655153636	1.1069926302464823	3.920224195431445	1.03609160450003	True	False	True	False	False	False	0.0	0.4459825212112504
chr14_24428097_G_C_b38	0.663504	4.718498871295094	4.718498871295094	0	0	0	0	0	1	1	1	1	1	1	1	0	1	80.0	0.0	-6.101036655153636	1.1069926302464823	3.920224195431445	1.03609160450003	True	False	True	False	False	False	0.0	0.4459825212112504
chr4_10077132_C_T_b38	0.00364405	5.153291594497779	4.007333185232471	1	0	0	0	0	1	0	0	1	1	1	1	0	1	80.0	0.0	-3.185766697911907	0.1657527632947588	3.9716850380427857	0.0	False	True	True	False	False	False	0.0	0.4459655667088117
chr4_10077132_C_T_b38	0.0161787	5.153291594497779	4.007333185232471	1	0	0	0	0	1	0	0	1	1	1	1	0	1	80.0	0.0	-3.185766697911907	0.1657527632947588	3.9716850380427857	0.0	False	True	True	False	False	False	0.0	0.4459655667088117
chr4_10077132_C_T_b38	0.0161787	5.153291594497779	4.007333185232471	1	0	0	0	0	1	0	0	1	1	1	1	0	1	80.0	0.0	-3.185766697911907	0.1657527632947588	3.9716850380427857	0.0	False	True	True	False	False	False	0.0	0.4459655667088117
chr4_10077132_C_T_b38	0.00364405	5.153291594497779	4.007333185232471	1	0	0	0	0	1	0	0	1	1	1	1	0	1	80.0	0.0	-3.185766697911907	0.1657527632947588	3.9716850380427857	0.0	False	True	True	False	False	False	0.0	0.4459655667088117
chr11_6563802_G_A_b38	0.0258855	3.713572066704308	3.7376696182833684	0	0	0	0	1	1	0	1	1	0	0	1	0	1	70.0	0.011	-6.340222493536038	0.0	-2.612242604967051	0.177015162103487	False	True	True	False	False	False	0.0	0.44596146311477564
chr11_6563802_G_A_b38	0.0258855	3.713572066704308	3.7376696182833684	0	0	0	0	1	1	0	1	1	0	0	1	0	1	70.0	0.011	-6.340222493536038	0.0	-2.612242604967051	0.177015162103487	False	True	True	False	False	False	0.0	0.44596146311477564
chr11_6563802_G_A_b38	0.0258855	3.713572066704308	3.7376696182833684	0	0	0	0	1	1	0	1	1	0	0	1	0	1	70.0	0.011	-6.340222493536038	0.0	-2.612242604967051	0.177015162103487	False	True	True	False	False	False	0.0	0.44596146311477564
chr4_71026796_A_T_b38	0.0190139	3.7376696182833684	1.3862943611198906	0	0	1	1	0	1	0	0	1	1	0	1	0	1	20.0	0.001	-1.3846974578349107	0.0	5.61194668631876	1.846171521346534	False	True	True	False	False	False	0.0	0.44595501577587154
chr4_71026796_A_T_b38	0.0246936	3.7376696182833684	1.3862943611198906	0	0	1	1	0	1	0	0	1	1	0	1	0	1	20.0	0.001	-1.3846974578349107	0.0	5.61194668631876	1.846171521346534	False	True	True	False	False	False	0.0	0.44595501577587154
chr4_71026796_A_T_b38	0.0246936	3.7376696182833684	1.3862943611198906	0	0	1	1	0	1	0	0	1	1	0	1	0	1	20.0	0.001	-1.3846974578349107	0.0	5.61194668631876	1.846171521346534	False	True	True	False	False	False	0.0	0.44595501577587154
chr4_71026796_A_T_b38	0.0190139	3.7376696182833684	1.3862943611198906	0	0	1	1	0	1	0	0	1	1	0	1	0	1	20.0	0.001	-1.3846974578349107	0.0	5.61194668631876	1.846171521346534	False	True	True	False	False	False	0.0	0.44595501577587154
chr4_71026796_A_T_b38	0.0200208	3.7376696182833684	1.3862943611198906	0	0	1	1	0	1	0	0	1	1	0	1	0	1	20.0	0.001	-1.3846974578349107	0.0	5.61194668631876	1.846171521346534	False	True	True	False	False	False	0.0	0.44595501577587154
chr4_71026796_A_T_b38	0.0200208	3.7376696182833684	1.3862943611198906	0	0	1	1	0	1	0	0	1	1	0	1	0	1	20.0	0.001	-1.3846974578349107	0.0	5.61194668631876	1.846171521346534	False	True	True	False	False	False	0.0	0.44595501577587154
chr4_71026796_A_T_b38	0.0322771	3.7376696182833684	1.3862943611198906	0	0	1	1	0	1	0	0	1	1	0	1	0	1	20.0	0.001	-1.3846974578349107	0.0	5.61194668631876	1.846171521346534	False	True	True	False	False	False	0.0	0.44595501577587154
chr4_71026796_A_T_b38	0.0190139	3.7376696182833684	1.3862943611198906	0	0	1	1	0	1	0	0	1	1	0	1	0	1	20.0	0.001	-1.3846974578349107	0.0	5.61194668631876	1.846171521346534	False	True	True	False	False	False	0.0	0.44595501577587154
chr4_71026796_A_T_b38	0.0322771	3.7376696182833684	1.3862943611198906	0	0	1	1	0	1	0	0	1	1	0	1	0	1	20.0	0.001	-1.3846974578349107	0.0	5.61194668631876	1.846171521346534	False	True	True	False	False	False	0.0	0.44595501577587154
chr4_71026796_A_T_b38	0.0322771	3.7376696182833684	1.3862943611198906	0	0	1	1	0	1	0	0	1	1	0	1	0	1	20.0	0.001	-1.3846974578349107	0.0	5.61194668631876	1.846171521346534	False	True	True	False	False	False	0.0	0.44595501577587154
chr4_71026796_A_T_b38	0.0246936	3.7376696182833684	1.3862943611198906	0	0	1	1	0	1	0	0	1	1	0	1	0	1	20.0	0.001	-1.3846974578349107	0.0	5.61194668631876	1.846171521346534	False	True	True	False	False	False	0.0	0.44595501577587154
chr4_71026796_A_T_b38	0.0200208	3.7376696182833684	1.3862943611198906	0	0	1	1	0	1	0	0	1	1	0	1	0	1	20.0	0.001	-1.3846974578349107	0.0	5.61194668631876	1.846171521346534	False	True	True	False	False	False	0.0	0.44595501577587154
chr18_6884102_T_C_b38	0.272139	3.713572066704308	7.462789157412448	0	0	0	1	0	0	0	0	0	0	0	1	0	0	80.0	0.0	1.1874292365682242	2.700976582630229	0.088348215953502	0.0	True	False	True	False	False	False	0.0	0.4459527125075254
chr18_6884102_T_C_b38	0.272139	3.713572066704308	7.462789157412448	0	0	0	1	0	0	0	0	0	0	0	1	0	0	80.0	0.0	1.1874292365682242	2.700976582630229	0.088348215953502	0.0	True	False	True	False	False	False	0.0	0.4459527125075254
chr11_210899_C_T_b38	0.0347155	4.709530201312334	6.285998094508865	1	0	0	1	0	1	0	0	1	1	0	1	0	1	60.0	0.0	-2.3241271974123405	0.0	9.859410137506764	0.0	False	True	True	False	False	False	0.0	0.44594522544611837
chr11_210899_C_T_b38	0.0347155	4.709530201312334	6.285998094508865	1	0	0	1	0	1	0	0	1	1	0	1	0	1	60.0	0.0	-2.3241271974123405	0.0	9.859410137506764	0.0	False	True	True	False	False	False	0.0	0.44594522544611837
chr11_210899_C_T_b38	0.0347155	4.709530201312334	6.285998094508865	1	0	0	1	0	1	0	0	1	1	0	1	0	1	60.0	0.0	-2.3241271974123405	0.0	9.859410137506764	0.0	False	True	True	False	False	False	0.0	0.44594522544611837
chr11_210899_C_T_b38	0.0347155	4.709530201312334	6.285998094508865	1	0	0	1	0	1	0	0	1	1	0	1	0	1	60.0	0.0	-2.3241271974123405	0.0	9.859410137506764	0.0	False	True	True	False	False	False	0.0	0.44594522544611837
chr11_210899_C_T_b38	0.0347155	4.709530201312334	6.285998094508865	1	0	0	1	0	1	0	0	1	1	0	1	0	1	60.0	0.0	-2.3241271974123405	0.0	9.859410137506764	0.0	False	True	True	False	False	False	0.0	0.44594522544611837
chr11_210899_C_T_b38	0.0347155	4.709530201312334	6.285998094508865	1	0	0	1	0	1	0	0	1	1	0	1	0	1	60.0	0.0	-2.3241271974123405	0.0	9.859410137506764	0.0	False	True	True	False	False	False	0.0	0.44594522544611837
chr11_210899_C_T_b38	0.0347155	4.709530201312334	6.285998094508865	1	0	0	1	0	1	0	0	1	1	0	1	0	1	60.0	0.0	-2.3241271974123405	0.0	9.859410137506764	0.0	False	True	True	False	False	False	0.0	0.44594522544611837
chr1_1704310_C_A_b38	0.327031	4.477336814478207	3.5553480614894135	1	0	0	1	0	0	0	0	0	0	1	1	0	1	60.0	0.456	0.005175222179205	0.0	-4.157270586727606	0.0	False	True	True	False	False	False	0.0	0.4459391223413355
chr1_1704310_C_A_b38	0.327031	4.477336814478207	3.5553480614894135	1	0	0	1	0	0	0	0	0	0	1	1	0	1	60.0	0.456	0.005175222179205	0.0	-4.157270586727606	0.0	False	True	True	False	False	False	0.0	0.4459391223413355
chr1_1704310_C_A_b38	0.327031	4.477336814478207	3.5553480614894135	1	0	0	1	0	0	0	0	0	0	1	1	0	1	60.0	0.456	0.005175222179205	0.0	-4.157270586727606	0.0	False	True	True	False	False	False	0.0	0.4459391223413355
chr1_1704310_C_A_b38	0.327031	4.477336814478207	3.5553480614894135	1	0	0	1	0	0	0	0	0	0	1	1	0	1	60.0	0.456	0.005175222179205	0.0	-4.157270586727606	0.0	False	True	True	False	False	False	0.0	0.4459391223413355
chr1_1704310_C_A_b38	0.327031	4.477336814478207	3.5553480614894135	1	0	0	1	0	0	0	0	0	0	1	1	0	1	60.0	0.456	0.005175222179205	0.0	-4.157270586727606	0.0	False	True	True	False	False	False	0.0	0.4459391223413355
chr11_57302696_C_T_b38	0.0605775	4.867534450455582	4.867534450455582	1	0	1	1	0	0	0	0	0	0	0	1	0	1	60.0	0.0	1.1297462131607512	6.847899774072721	3.2518472685831057	6.788878471313041	False	True	True	False	False	False	0.0	0.4459259523701437
chr11_57302696_C_T_b38	0.0605775	4.867534450455582	4.867534450455582	1	0	1	1	0	0	0	0	0	0	0	1	0	1	60.0	0.0	1.1297462131607512	6.847899774072721	3.2518472685831057	6.788878471313041	False	True	True	False	False	False	0.0	0.4459259523701437
chr11_57302696_C_T_b38	0.0511628	4.867534450455582	4.867534450455582	1	0	1	1	0	0	0	0	0	0	0	1	0	1	60.0	0.0	1.1297462131607512	6.847899774072721	3.2518472685831057	6.788878471313041	False	True	True	False	False	False	0.0	0.4459259523701437
chr11_57302696_C_T_b38	0.0605775	4.867534450455582	4.867534450455582	1	0	1	1	0	0	0	0	0	0	0	1	0	1	60.0	0.0	1.1297462131607512	6.847899774072721	3.2518472685831057	6.788878471313041	False	True	True	False	False	False	0.0	0.4459259523701437
chr11_57302696_C_T_b38	0.0511628	4.867534450455582	4.867534450455582	1	0	1	1	0	0	0	0	0	0	0	1	0	1	60.0	0.0	1.1297462131607512	6.847899774072721	3.2518472685831057	6.788878471313041	False	True	True	False	False	False	0.0	0.4459259523701437
chr11_57302696_C_T_b38	0.0429226	4.867534450455582	4.867534450455582	1	0	1	1	0	0	0	0	0	0	0	1	0	1	60.0	0.0	1.1297462131607512	6.847899774072721	3.2518472685831057	6.788878471313041	False	True	True	False	False	False	0.0	0.4459259523701437
chr11_57302696_C_T_b38	0.0429226	4.867534450455582	4.867534450455582	1	0	1	1	0	0	0	0	0	0	0	1	0	1	60.0	0.0	1.1297462131607512	6.847899774072721	3.2518472685831057	6.788878471313041	False	True	True	False	False	False	0.0	0.4459259523701437
chr11_57302696_C_T_b38	0.0511628	4.867534450455582	4.867534450455582	1	0	1	1	0	0	0	0	0	0	0	1	0	1	60.0	0.0	1.1297462131607512	6.847899774072721	3.2518472685831057	6.788878471313041	False	True	True	False	False	False	0.0	0.4459259523701437
chr11_57302696_C_T_b38	0.0429226	4.867534450455582	4.867534450455582	1	0	1	1	0	0	0	0	0	0	0	1	0	1	60.0	0.0	1.1297462131607512	6.847899774072721	3.2518472685831057	6.788878471313041	False	True	True	False	False	False	0.0	0.4459259523701437
chr11_57302696_C_T_b38	0.0511628	4.867534450455582	4.867534450455582	1	0	1	1	0	0	0	0	0	0	0	1	0	1	60.0	0.0	1.1297462131607512	6.847899774072721	3.2518472685831057	6.788878471313041	False	True	True	False	False	False	0.0	0.4459259523701437
chr11_57302696_C_T_b38	0.0429226	4.867534450455582	4.867534450455582	1	0	1	1	0	0	0	0	0	0	0	1	0	1	60.0	0.0	1.1297462131607512	6.847899774072721	3.2518472685831057	6.788878471313041	False	True	True	False	False	False	0.0	0.4459259523701437
chr11_57302696_C_T_b38	0.0605775	4.867534450455582	4.867534450455582	1	0	1	1	0	0	0	0	0	0	0	1	0	1	60.0	0.0	1.1297462131607512	6.847899774072721	3.2518472685831057	6.788878471313041	False	True	True	False	False	False	0.0	0.4459259523701437
chr14_103784939_T_C_b38	0.0358105	3.258096538021482	3.258096538021482	0	0	1	0	0	0	0	0	0	0	0	0	0	1	30.0	0.701	-2.403025160515619	1.4594284799015314	6.445531340854522	0.0	True	False	True	False	False	False		0.4459127024006318
chr14_103784939_T_C_b38	0.0316847	3.258096538021482	3.258096538021482	0	0	1	0	0	0	0	0	0	0	0	0	0	1	30.0	0.701	-2.403025160515619	1.4594284799015314	6.445531340854522	0.0	True	False	True	False	False	False		0.4459127024006318
chr3_66221177_T_C_b38	0.279306	3.9318256327243257	3.9318256327243257	0	0	1	0	1	1	1	1	1	1	0	1	0	0	80.0	0.0	-8.707527156392608	2.0284696297854232	1.5137598492939333	0.0	True	False	True	False	False	False	0.0	0.4459108324072835
chr3_66221177_T_C_b38	0.0530119	3.9318256327243257	3.9318256327243257	0	0	1	0	1	1	1	1	1	1	0	1	0	0	80.0	0.0	-8.707527156392608	2.0284696297854232	1.5137598492939333	0.0	True	False	True	False	False	False	0.0	0.4459108324072835
chr9_39088520_C_A_b38	0.0161149	3.2188758248682006	4.59511985013459	1	0	0	0	0	0	0	0	0	0	0	0	0	0	40.0	0.045	-11.406751400807147	0.0	-4.162173182050601	0.0	False	True	True	False	False	False	0.0	0.4458948157807115
chr16_53479121_C_T_b38	0.291169	3.5263605246161616	3.4965075614664802	0	0	0	0	0	1	0	0	1	0	0	1	0	1	50.0	0.0	-7.628106353522986	0.0	9.04423462501925	0.0	True	False	True	False	False	False	0.0	0.44589097165826863
chr1_29047699_C_T_b38	0.00176468	3.1354942159291497	8.595079730073309	0	0	1	1	0	0	0	0	0	0	0	0	0	1	30.0	0.07	1.766164023419915	0.0	6.984157417917025	0.7261218971258643	True	False	True	False	False	False		0.4458712278343892
chr12_53039194_T_C_b38	0.0464028	3.7376696182833684	5.0106352940962555	1	0	0	0	1	1	0	0	1	1	0	1	0	1	30.0	0.0	-14.647679735236212	0.0	3.311700575394269	0.0	False	True	True	False	False	False	0.0	0.445860671990732
chr12_53039194_T_C_b38	0.0464028	3.7376696182833684	5.0106352940962555	1	0	0	0	1	1	0	0	1	1	0	1	0	1	30.0	0.0	-14.647679735236212	0.0	3.311700575394269	0.0	False	True	True	False	False	False	0.0	0.445860671990732
chr2_95410661_C_T_b38	0.0203177	4.330733340286331	4.912654885736052	1	1	0	0	0	0	0	0	0	1	0	0	0	1	60.0	0.0	-24.553210674204777	1.1232924981759815	6.533402407431616	0.0	False	True	True	False	False	False	0.0	0.44585869011486995
chr2_95410661_C_T_b38	0.0203177	4.330733340286331	4.912654885736052	1	1	0	0	0	0	0	0	0	1	0	0	0	1	60.0	0.0	-24.553210674204777	1.1232924981759815	6.533402407431616	0.0	False	True	True	False	False	False	0.0	0.44585869011486995
chr3_50641813_G_A_b38	0.00402785	3.7612001156935624	3.7612001156935624	0	0	1	1	0	1	0	0	1	0	0	0	0	1	60.0	0.0	9.719581469932146	1.0870129663797847	3.522595275152213	0.0	True	False	True	False	False	False	0.1273	0.44585502141853084
chr3_50641813_G_A_b38	0.00402785	3.7612001156935624	3.7612001156935624	0	0	1	1	0	1	0	0	1	0	0	0	0	1	60.0	0.0	9.719581469932146	1.0870129663797847	3.522595275152213	0.0	True	False	True	False	False	False	0.1273	0.44585502141853084
chr5_94905957_T_G_b38	0.249033	3.258096538021482	8.099857910737585	0	0	0	0	0	0	0	0	0	0	0	0	0	1	50.0	0.0	-4.61371656593662	0.0	12.758634781880517	0.0	True	False	True	False	False	False	0.0	0.44580744501853464
chr5_94905957_T_G_b38	0.235948	3.258096538021482	8.099857910737585	0	0	0	0	0	0	0	0	0	0	0	0	0	1	50.0	0.0	-4.61371656593662	0.0	12.758634781880517	0.0	True	False	True	False	False	False	0.0	0.44580744501853464
chr5_94905957_T_G_b38	0.249033	3.258096538021482	8.099857910737585	0	0	0	0	0	0	0	0	0	0	0	0	0	1	50.0	0.0	-4.61371656593662	0.0	12.758634781880517	0.0	True	False	True	False	False	False	0.0	0.44580744501853464
chr5_94905957_T_G_b38	0.235948	3.258096538021482	8.099857910737585	0	0	0	0	0	0	0	0	0	0	0	0	0	1	50.0	0.0	-4.61371656593662	0.0	12.758634781880517	0.0	True	False	True	False	False	False	0.0	0.44580744501853464
chr1_153771473_T_C_b38	0.0214538	3.7612001156935624	5.777652323222656	0	0	0	0	1	1	0	0	1	1	0	1	0	1	60.0	0.0	-2.7232561944431715	2.4080871569875746	9.033630376036776	0.0	True	False	True	False	False	False	0.0	0.4457858319075807
chr1_153771473_T_C_b38	0.0214538	3.7612001156935624	5.777652323222656	0	0	0	0	1	1	0	0	1	1	0	1	0	1	60.0	0.0	-2.7232561944431715	2.4080871569875746	9.033630376036776	0.0	True	False	True	False	False	False	0.0	0.4457858319075807
chr1_153771473_T_C_b38	0.0214538	3.7612001156935624	5.777652323222656	0	0	0	0	1	1	0	0	1	1	0	1	0	1	60.0	0.0	-2.7232561944431715	2.4080871569875746	9.033630376036776	0.0	True	False	True	False	False	False	0.0	0.4457858319075807
chr1_153771473_T_C_b38	0.0214538	3.7612001156935624	5.777652323222656	0	0	0	0	1	1	0	0	1	1	0	1	0	1	60.0	0.0	-2.7232561944431715	2.4080871569875746	9.033630376036776	0.0	True	False	True	False	False	False	0.0	0.4457858319075807
chr1_153771473_T_C_b38	0.0214538	3.7612001156935624	5.777652323222656	0	0	0	0	1	1	0	0	1	1	0	1	0	1	60.0	0.0	-2.7232561944431715	2.4080871569875746	9.033630376036776	0.0	True	False	True	False	False	False	0.0	0.4457858319075807
chr1_153771473_T_C_b38	0.0214538	3.7612001156935624	5.777652323222656	0	0	0	0	1	1	0	0	1	1	0	1	0	1	60.0	0.0	-2.7232561944431715	2.4080871569875746	9.033630376036776	0.0	True	False	True	False	False	False	0.0	0.4457858319075807
chr1_153771473_T_C_b38	0.0214538	3.7612001156935624	5.777652323222656	0	0	0	0	1	1	0	0	1	1	0	1	0	1	60.0	0.0	-2.7232561944431715	2.4080871569875746	9.033630376036776	0.0	True	False	True	False	False	False	0.0	0.4457858319075807
chr1_153771473_T_C_b38	0.0214538	3.7612001156935624	5.777652323222656	0	0	0	0	1	1	0	0	1	1	0	1	0	1	60.0	0.0	-2.7232561944431715	2.4080871569875746	9.033630376036776	0.0	True	False	True	False	False	False	0.0	0.4457858319075807
chr20_63741353_G_A_b38	0.0225633	4.844187086458591	4.634728988229636	1	1	0	0	1	1	1	1	1	1	1	1	0	0	80.0	0.0	-4.97945685064315	6.189599944204854	9.72578252117308	0.7501345690857448	False	True	True	False	False	False	0.0	0.4457538210448917
chr20_63741353_G_A_b38	0.0225633	4.844187086458591	4.634728988229636	1	1	0	0	1	1	1	1	1	1	1	1	0	0	80.0	0.0	-4.97945685064315	6.189599944204854	9.72578252117308	0.7501345690857448	False	True	True	False	False	False	0.0	0.4457538210448917
chr20_63741353_G_A_b38	0.0225633	4.844187086458591	4.634728988229636	1	1	0	0	1	1	1	1	1	1	1	1	0	0	80.0	0.0	-4.97945685064315	6.189599944204854	9.72578252117308	0.7501345690857448	False	True	True	False	False	False	0.0	0.4457538210448917
chr20_63741353_G_A_b38	0.30163	4.844187086458591	4.634728988229636	1	1	0	0	1	1	1	1	1	1	1	1	0	0	80.0	0.0	-4.97945685064315	6.189599944204854	9.72578252117308	0.7501345690857448	False	True	True	False	False	False	0.0	0.4457538210448917
chr20_63741353_G_A_b38	0.30163	4.844187086458591	4.634728988229636	1	1	0	0	1	1	1	1	1	1	1	1	0	0	80.0	0.0	-4.97945685064315	6.189599944204854	9.72578252117308	0.7501345690857448	False	True	True	False	False	False	0.0	0.4457538210448917
chr20_63741353_G_A_b38	0.30163	4.844187086458591	4.634728988229636	1	1	0	0	1	1	1	1	1	1	1	1	0	0	80.0	0.0	-4.97945685064315	6.189599944204854	9.72578252117308	0.7501345690857448	False	True	True	False	False	False	0.0	0.4457538210448917
chr20_63741353_G_A_b38	0.30163	4.844187086458591	4.634728988229636	1	1	0	0	1	1	1	1	1	1	1	1	0	0	80.0	0.0	-4.97945685064315	6.189599944204854	9.72578252117308	0.7501345690857448	False	True	True	False	False	False	0.0	0.4457538210448917
chr20_63741353_G_A_b38	0.30163	4.844187086458591	4.634728988229636	1	1	0	0	1	1	1	1	1	1	1	1	0	0	80.0	0.0	-4.97945685064315	6.189599944204854	9.72578252117308	0.7501345690857448	False	True	True	False	False	False	0.0	0.4457538210448917
chr20_63741353_G_A_b38	0.30163	4.844187086458591	4.634728988229636	1	1	0	0	1	1	1	1	1	1	1	1	0	0	80.0	0.0	-4.97945685064315	6.189599944204854	9.72578252117308	0.7501345690857448	False	True	True	False	False	False	0.0	0.4457538210448917
chr20_63741353_G_A_b38	0.0225633	4.844187086458591	4.634728988229636	1	1	0	0	1	1	1	1	1	1	1	1	0	0	80.0	0.0	-4.97945685064315	6.189599944204854	9.72578252117308	0.7501345690857448	False	True	True	False	False	False	0.0	0.4457538210448917
chr20_63741353_G_A_b38	0.0225633	4.844187086458591	4.634728988229636	1	1	0	0	1	1	1	1	1	1	1	1	0	0	80.0	0.0	-4.97945685064315	6.189599944204854	9.72578252117308	0.7501345690857448	False	True	True	False	False	False	0.0	0.4457538210448917
chr20_63741353_G_A_b38	0.0225633	4.844187086458591	4.634728988229636	1	1	0	0	1	1	1	1	1	1	1	1	0	0	80.0	0.0	-4.97945685064315	6.189599944204854	9.72578252117308	0.7501345690857448	False	True	True	False	False	False	0.0	0.4457538210448917
chr20_63741353_G_A_b38	0.0225633	4.844187086458591	4.634728988229636	1	1	0	0	1	1	1	1	1	1	1	1	0	0	80.0	0.0	-4.97945685064315	6.189599944204854	9.72578252117308	0.7501345690857448	False	True	True	False	False	False	0.0	0.4457538210448917
chr20_63741353_G_A_b38	0.30163	4.844187086458591	4.634728988229636	1	1	0	0	1	1	1	1	1	1	1	1	0	0	80.0	0.0	-4.97945685064315	6.189599944204854	9.72578252117308	0.7501345690857448	False	True	True	False	False	False	0.0	0.4457538210448917
chr3_71198153_A_G_b38	0.0404148	3.912023005428146	3.8918202981106265	0	0	0	0	1	1	0	0	1	1	1	1	0	1	40.0	0.0	-3.127642706864868	0.0	4.33668475827529	0.0	True	False	True	False	False	False	0.0	0.4457444471880625
chr3_71198153_A_G_b38	0.0404148	3.912023005428146	3.8918202981106265	0	0	0	0	1	1	0	0	1	1	1	1	0	1	40.0	0.0	-3.127642706864868	0.0	4.33668475827529	0.0	True	False	True	False	False	False	0.0	0.4457444471880625
chr3_71198153_A_G_b38	0.0404148	3.912023005428146	3.8918202981106265	0	0	0	0	1	1	0	0	1	1	1	1	0	1	40.0	0.0	-3.127642706864868	0.0	4.33668475827529	0.0	True	False	True	False	False	False	0.0	0.4457444471880625
chr3_71198153_A_G_b38	0.0404148	3.912023005428146	3.8918202981106265	0	0	0	0	1	1	0	0	1	1	1	1	0	1	40.0	0.0	-3.127642706864868	0.0	4.33668475827529	0.0	True	False	True	False	False	False	0.0	0.4457444471880625
chr19_6935022_C_A_b38	0.898996	3.58351893845611	3.6109179126442243	0	0	1	0	0	0	0	0	0	0	0	0	0	1	60.0	0.997	-2.7485169827638	0.0	-1.5782162133406032	0.0	False	True	True	False	False	False	0.0	0.44574196719505194
chr1_54722709_C_T_b38	0.00523256	3.5553480614894135	3.58351893845611	0	0	0	0	0	0	0	0	0	0	0	1	0	1	60.0	1.0	-2.5107828205117264	0.0	-1.2706615687086114	0.0	False	True	True	False	False	False	0.0	0.4457343799237827
chr1_54722709_C_T_b38	0.00523256	3.5553480614894135	3.58351893845611	0	0	0	0	0	0	0	0	0	0	0	1	0	1	60.0	1.0	-2.5107828205117264	0.0	-1.2706615687086114	0.0	False	True	True	False	False	False	0.0	0.4457343799237827
chr1_54722709_C_T_b38	0.00523256	3.5553480614894135	3.58351893845611	0	0	0	0	0	0	0	0	0	0	0	1	0	1	60.0	1.0	-2.5107828205117264	0.0	-1.2706615687086114	0.0	False	True	True	False	False	False	0.0	0.4457343799237827
chr22_38782812_T_A_b38	0.018137	4.07753744390572	4.07753744390572	1	0	1	0	1	1	0	1	1	1	0	1	0	0	60.0	0.042	4.53677486445593	0.0	5.319406339508333	0.0	False	True	True	False	False	False	0.0	0.445731667195714
chr22_38782812_T_A_b38	0.0385475	4.07753744390572	4.07753744390572	1	0	1	0	1	1	0	1	1	1	0	1	0	0	60.0	0.042	4.53677486445593	0.0	5.319406339508333	0.0	False	True	True	False	False	False	0.0	0.445731667195714
chr22_38782812_T_A_b38	0.0218394	4.07753744390572	4.07753744390572	1	0	1	0	1	1	0	1	1	1	0	1	0	0	60.0	0.042	4.53677486445593	0.0	5.319406339508333	0.0	False	True	True	False	False	False	0.0	0.445731667195714
chr22_38782812_T_A_b38	0.018137	4.07753744390572	4.07753744390572	1	0	1	0	1	1	0	1	1	1	0	1	0	0	60.0	0.042	4.53677486445593	0.0	5.319406339508333	0.0	False	True	True	False	False	False	0.0	0.445731667195714
chr22_38782812_T_A_b38	0.0385475	4.07753744390572	4.07753744390572	1	0	1	0	1	1	0	1	1	1	0	1	0	0	60.0	0.042	4.53677486445593	0.0	5.319406339508333	0.0	False	True	True	False	False	False	0.0	0.445731667195714
chr22_38782812_T_A_b38	0.0385475	4.07753744390572	4.07753744390572	1	0	1	0	1	1	0	1	1	1	0	1	0	0	60.0	0.042	4.53677486445593	0.0	5.319406339508333	0.0	False	True	True	False	False	False	0.0	0.445731667195714
chr22_38782812_T_A_b38	0.0218394	4.07753744390572	4.07753744390572	1	0	1	0	1	1	0	1	1	1	0	1	0	0	60.0	0.042	4.53677486445593	0.0	5.319406339508333	0.0	False	True	True	False	False	False	0.0	0.445731667195714
chr22_38782812_T_A_b38	0.0218394	4.07753744390572	4.07753744390572	1	0	1	0	1	1	0	1	1	1	0	1	0	0	60.0	0.042	4.53677486445593	0.0	5.319406339508333	0.0	False	True	True	False	False	False	0.0	0.445731667195714
chr22_38782812_T_A_b38	0.018137	4.07753744390572	4.07753744390572	1	0	1	0	1	1	0	1	1	1	0	1	0	0	60.0	0.042	4.53677486445593	0.0	5.319406339508333	0.0	False	True	True	False	False	False	0.0	0.445731667195714
chr10_113724900_A_G_b38	0.00149789	0.0	6.135564891081739	0	0	0	1	1	0	0	0	0	0	0	0	0	1	60.0	0.0	4.07856532217252	0.9750968241642046	6.46810526835506	1.7375031923022561	True	False	False	False	True	False	0.0	0.44570974145219255
chr10_113724900_A_G_b38	0.00149789	0.0	6.135564891081739	0	0	0	1	1	0	0	0	0	0	0	0	0	1	60.0	0.0	4.07856532217252	0.9750968241642046	6.46810526835506	1.7375031923022561	True	False	False	False	True	False	0.0	0.44570974145219255
chr10_113724900_A_G_b38	0.00149789	0.0	6.135564891081739	0	0	0	1	1	0	0	0	0	0	0	0	0	1	60.0	0.0	4.07856532217252	0.9750968241642046	6.46810526835506	1.7375031923022561	True	False	False	False	True	False	0.0	0.44570974145219255
chr10_113724900_A_G_b38	0.00472857	0.0	6.135564891081739	0	0	0	1	1	0	0	0	0	0	0	0	0	1	60.0	0.0	4.07856532217252	0.9750968241642046	6.46810526835506	1.7375031923022561	True	False	False	False	True	False	0.0	0.44570974145219255
chr10_113724900_A_G_b38	0.00472857	0.0	6.135564891081739	0	0	0	1	1	0	0	0	0	0	0	0	0	1	60.0	0.0	4.07856532217252	0.9750968241642046	6.46810526835506	1.7375031923022561	True	False	False	False	True	False	0.0	0.44570974145219255
chr10_113724900_A_G_b38	0.00472857	0.0	6.135564891081739	0	0	0	1	1	0	0	0	0	0	0	0	0	1	60.0	0.0	4.07856532217252	0.9750968241642046	6.46810526835506	1.7375031923022561	True	False	False	False	True	False	0.0	0.44570974145219255
chr16_28456974_A_G_b38	0.0167238	3.970291913552122	3.970291913552122	0	0	0	0	0	1	0	0	1	0	0	0	0	1	60.0	0.09	-4.2236384307409365	0.0	7.457876253738142	0.0	False	True	True	False	False	False	0.0	0.44570943646508754
chr19_16688116_T_C_b38	0.0531283	3.367295829986474	3.332204510175204	0	0	0	0	0	0	0	0	0	0	0	0	0	1	60.0	0.001	-6.109537402516015	0.0	6.338857944410449	0.0	True	False	True	False	False	False	0.0	0.44570844820061833
chr13_37569335_A_G_b38	0.999983	3.58351893845611	3.8918202981106265	1	0	1	0	0	1	0	0	1	0	0	1	0	1	30.0	1.0	-14.91441192775423	0.0	3.948650166332897	0.47033690030751574	False	True	True	False	False	False	0.1119	0.44570252679008715
chr1_150509669_G_A_b38	0.153452	4.9344739331306915	2.302585092994046	1	0	0	0	0	1	0	0	1	1	1	1	0	1	70.0	1.0	-6.161890535941163	1.48724758287098	4.893320612186521	0.0	False	True	True	False	False	False	0.0	0.4456998928987356
chr1_150509669_G_A_b38	0.153452	4.9344739331306915	2.302585092994046	1	0	0	0	0	1	0	0	1	1	1	1	0	1	70.0	1.0	-6.161890535941163	1.48724758287098	4.893320612186521	0.0	False	True	True	False	False	False	0.0	0.4456998928987356
chr11_68004716_C_T_b38	0.00971138	4.5217885770490405	4.51085950651685	0	0	0	1	0	1	0	1	1	1	0	1	1	0	80.0	0.0	3.6056866822396	9.219082534879972	3.027457780999697	0.0	True	False	True	False	False	False	0.0	0.4456731135663782
chr11_68004716_C_T_b38	0.00971138	4.5217885770490405	4.51085950651685	0	0	0	1	0	1	0	1	1	1	0	1	1	0	80.0	0.0	3.6056866822396	9.219082534879972	3.027457780999697	0.0	True	False	True	False	False	False	0.0	0.4456731135663782
chr19_4328863_T_C_b38	0.114331	4.007333185232471	4.875197323201151	1	1	1	0	1	1	1	1	1	1	0	1	0	0	60.0	0.0	-3.537546839954384	0.9922891160884392	-1.1129110535490128	3.485597496322164	False	True	True	False	False	False	0.0	0.4456638034422302
chr15_64943662_C_T_b38	0.0290915	4.394449154672439	4.553876891600541	1	0	0	0	0	1	0	0	1	0	0	1	0	1	60.0	0.001	-19.17420339038977	0.0	10.837294486215823	0.18148316801083375	False	True	True	False	False	False	0.0	0.4456576625711624
chr15_64943662_C_T_b38	0.0289703	4.394449154672439	4.553876891600541	1	0	0	0	0	1	0	0	1	0	0	1	0	1	60.0	0.001	-19.17420339038977	0.0	10.837294486215823	0.18148316801083375	False	True	True	False	False	False	0.0	0.4456576625711624
chr3_39145237_C_T_b38	0.0124071	0.0	2.995732273553991	0	0	1	0	0	0	0	1	0	1	0	1	0	1	80.0	0.969	-1.6833938354129006	4.487544636955397	4.831684835256354	2.5134921211669052	False	True	False	False	True	False	0.0	0.44565522769246363
chr3_39145237_C_T_b38	0.0124071	0.0	2.995732273553991	0	0	1	0	0	0	0	1	0	1	0	1	0	1	80.0	0.969	-1.6833938354129006	4.487544636955397	4.831684835256354	2.5134921211669052	False	True	False	False	True	False	0.0	0.44565522769246363
chr1_116373434_C_T_b38	0.047638	4.499809670330265	4.499809670330265	0	1	0	0	1	1	1	1	1	1	1	1	0	0	80.0	0.001	-7.730514827143815	0.0	9.122692365854569	0.0	False	True	True	False	False	False	0.0	0.4456507410764536
chr1_116373434_C_T_b38	0.0268959	4.499809670330265	4.499809670330265	0	1	0	0	1	1	1	1	1	1	1	1	0	0	80.0	0.001	-7.730514827143815	0.0	9.122692365854569	0.0	False	True	True	False	False	False	0.0	0.4456507410764536
chr1_116373434_C_T_b38	0.0268959	4.499809670330265	4.499809670330265	0	1	0	0	1	1	1	1	1	1	1	1	0	0	80.0	0.001	-7.730514827143815	0.0	9.122692365854569	0.0	False	True	True	False	False	False	0.0	0.4456507410764536
chr1_116373434_C_T_b38	0.047638	4.499809670330265	4.499809670330265	0	1	0	0	1	1	1	1	1	1	1	1	0	0	80.0	0.001	-7.730514827143815	0.0	9.122692365854569	0.0	False	True	True	False	False	False	0.0	0.4456507410764536
chr1_21617548_G_A_b38	0.0227828	4.060443010546419	4.060443010546419	0	0	0	1	0	0	0	0	0	1	0	1	0	1	80.0	0.0	-2.876325387360161	0.0	2.481983857254185	0.0	True	False	True	False	False	False	0.0	0.44562446399914313
chr1_21617548_G_A_b38	0.0227828	4.060443010546419	4.060443010546419	0	0	0	1	0	0	0	0	0	1	0	1	0	1	80.0	0.0	-2.876325387360161	0.0	2.481983857254185	0.0	True	False	True	False	False	False	0.0	0.44562446399914313
chr17_81104157_T_C_b38	0.022015	3.912023005428146	3.912023005428146	0	0	0	0	0	1	0	0	1	1	0	1	0	1	60.0	0.001	-9.80468652443763	0.0	7.114922635323481	0.6794812841950204	True	False	True	False	False	False	0.0	0.4455849834642254
chr11_70117968_T_C_b38	0.691574	3.5263605246161616	7.237059026124737	0	0	0	0	1	1	0	0	1	0	0	1	0	0	60.0	0.46	-6.74722731587398	3.9368625903459815	4.872814501141811	0.16507337909805386	True	False	True	False	False	False	0.0	0.4455793987110568
chr1_32038533_T_G_b38	0.0651135	2.995732273553991	2.9444389791664403	0	1	0	1	0	0	0	0	0	0	0	1	0	1	20.0	0.03	-11.71989220023418	0.0	9.827723110916564	0.3043303744586279	True	False	True	False	False	False	0.0	0.445560642141207
chr1_32038533_T_G_b38	0.0651135	2.995732273553991	2.9444389791664403	0	1	0	1	0	0	0	0	0	0	0	1	0	1	20.0	0.03	-11.71989220023418	0.0	9.827723110916564	0.3043303744586279	True	False	True	False	False	False	0.0	0.445560642141207
chr4_5758133_A_G_b38	0.0121457	3.970291913552122	9.19238004659919	0	0	0	1	0	1	0	0	1	1	0	1	0	1	60.0	0.002	-16.91115935236565	0.0	9.838085099628586	0.0	True	False	True	False	False	False	0.0	0.4455570318270444
chr4_5758133_A_G_b38	0.0121457	3.970291913552122	9.19238004659919	0	0	0	1	0	1	0	0	1	1	0	1	0	1	60.0	0.002	-16.91115935236565	0.0	9.838085099628586	0.0	True	False	True	False	False	False	0.0	0.4455570318270444
chr12_109983723_C_T_b38	0.0308494	3.4011973816621555	3.4011973816621555	0	0	1	0	1	1	0	0	1	0	0	1	0	1	40.0	0.0	-10.91023353117568	0.0	8.86853439153846	0.0	True	False	True	False	False	False	0.0	0.4455504293943141
chr12_109983723_C_T_b38	0.0197042	3.4011973816621555	3.4011973816621555	0	0	1	0	1	1	0	0	1	0	0	1	0	1	40.0	0.0	-10.91023353117568	0.0	8.86853439153846	0.0	True	False	True	False	False	False	0.0	0.4455504293943141
chr12_109983723_C_T_b38	0.0197042	3.4011973816621555	3.4011973816621555	0	0	1	0	1	1	0	0	1	0	0	1	0	1	40.0	0.0	-10.91023353117568	0.0	8.86853439153846	0.0	True	False	True	False	False	False	0.0	0.4455504293943141
chr12_109983723_C_T_b38	0.0197042	3.4011973816621555	3.4011973816621555	0	0	1	0	1	1	0	0	1	0	0	1	0	1	40.0	0.0	-10.91023353117568	0.0	8.86853439153846	0.0	True	False	True	False	False	False	0.0	0.4455504293943141
chr12_109983723_C_T_b38	0.0308494	3.4011973816621555	3.4011973816621555	0	0	1	0	1	1	0	0	1	0	0	1	0	1	40.0	0.0	-10.91023353117568	0.0	8.86853439153846	0.0	True	False	True	False	False	False	0.0	0.4455504293943141
chr12_109983723_C_T_b38	0.0308494	3.4011973816621555	3.4011973816621555	0	0	1	0	1	1	0	0	1	0	0	1	0	1	40.0	0.0	-10.91023353117568	0.0	8.86853439153846	0.0	True	False	True	False	False	False	0.0	0.4455504293943141
chr17_43067543_C_T_b38	0.0123436	4.189654742026425	5.030437921392435	0	0	0	1	0	0	0	0	0	0	0	0	0	1	80.0	0.001	4.248140365725903	2.9214062999103696	1.5352654704400877	0.0	False	True	True	False	False	False	0.0	0.44554184284105125
chr6_41042629_C_G_b38	0.0130064	4.68213122712422	4.0943445622221	0	0	1	0	0	1	0	1	1	0	1	1	0	1	60.0	0.0	-5.5136973696682565	5.3716718253180735	5.72919552426211	0.0	False	True	True	False	False	False		0.4455325294039934
chr3_64198990_G_C_b38	0.0321021	3.1780538303479458	3.1780538303479458	1	0	0	0	0	0	0	0	0	0	0	1	0	1	40.0	0.6	-18.81482459163846	2.729468994260756	8.690921427914837	0.0	True	False	True	False	False	False	0.8191	0.44552299290104125
chr3_64198990_G_C_b38	0.0321021	3.1780538303479458	3.1780538303479458	1	0	0	0	0	0	0	0	0	0	0	1	0	1	40.0	0.6	-18.81482459163846	2.729468994260756	8.690921427914837	0.0	True	False	True	False	False	False	0.8191	0.44552299290104125
chr3_64198990_G_C_b38	0.0321021	3.1780538303479458	3.1780538303479458	1	0	0	0	0	0	0	0	0	0	0	1	0	1	40.0	0.6	-18.81482459163846	2.729468994260756	8.690921427914837	0.0	True	False	True	False	False	False	0.8191	0.44552299290104125
chr6_26390735_C_T_b38	0.0204544	3.367295829986474	5.159055299214529	0	0	0	0	1	1	0	1	1	0	0	1	0	1	40.0	0.0	-0.724772666808643	1.759839520419836	4.957382624111197	0.0	False	True	True	False	False	False	0.0	0.4454839189090379
chr19_15361684_C_T_b38	0.0684509	3.828641396489095	4.9344739331306915	1	0	0	1	0	1	0	0	1	0	0	1	0	1	40.0	0.001	4.00063481352018	0.0	1.5727649652364732	0.0	False	True	True	False	False	False	0.0	0.445477230353441
chr8_94940249_A_G_b38	0.0204897	3.4011973816621555	8.562931083090092	0	0	0	0	0	0	0	0	0	0	0	1	0	1	50.0	0.0	3.622918072933624	9.53952373296956	3.1101651156870105	0.5773463478498542	True	False	True	False	False	False	0.0	0.4454768479852397
chr8_94940249_A_G_b38	0.0204897	3.4011973816621555	8.562931083090092	0	0	0	0	0	0	0	0	0	0	0	1	0	1	50.0	0.0	3.622918072933624	9.53952373296956	3.1101651156870105	0.5773463478498542	True	False	True	False	False	False	0.0	0.4454768479852397
chr8_94940249_A_G_b38	0.0371586	3.4011973816621555	8.562931083090092	0	0	0	0	0	0	0	0	0	0	0	1	0	1	50.0	0.0	3.622918072933624	9.53952373296956	3.1101651156870105	0.5773463478498542	True	False	True	False	False	False	0.0	0.4454768479852397
chr8_94940249_A_G_b38	0.0204897	3.4011973816621555	8.562931083090092	0	0	0	0	0	0	0	0	0	0	0	1	0	1	50.0	0.0	3.622918072933624	9.53952373296956	3.1101651156870105	0.5773463478498542	True	False	True	False	False	False	0.0	0.4454768479852397
chr8_94940249_A_G_b38	0.0371586	3.4011973816621555	8.562931083090092	0	0	0	0	0	0	0	0	0	0	0	1	0	1	50.0	0.0	3.622918072933624	9.53952373296956	3.1101651156870105	0.5773463478498542	True	False	True	False	False	False	0.0	0.4454768479852397
chr8_94940249_A_G_b38	0.0371586	3.4011973816621555	8.562931083090092	0	0	0	0	0	0	0	0	0	0	0	1	0	1	50.0	0.0	3.622918072933624	9.53952373296956	3.1101651156870105	0.5773463478498542	True	False	True	False	False	False	0.0	0.4454768479852397
chr8_94940249_A_G_b38	0.0307926	3.4011973816621555	8.562931083090092	0	0	0	0	0	0	0	0	0	0	0	1	0	1	50.0	0.0	3.622918072933624	9.53952373296956	3.1101651156870105	0.5773463478498542	True	False	True	False	False	False	0.0	0.4454768479852397
chr8_94940249_A_G_b38	0.0307926	3.4011973816621555	8.562931083090092	0	0	0	0	0	0	0	0	0	0	0	1	0	1	50.0	0.0	3.622918072933624	9.53952373296956	3.1101651156870105	0.5773463478498542	True	False	True	False	False	False	0.0	0.4454768479852397
chr8_94940249_A_G_b38	0.0307926	3.4011973816621555	8.562931083090092	0	0	0	0	0	0	0	0	0	0	0	1	0	1	50.0	0.0	3.622918072933624	9.53952373296956	3.1101651156870105	0.5773463478498542	True	False	True	False	False	False	0.0	0.4454768479852397
chr8_94940249_A_G_b38	0.0307926	3.4011973816621555	8.562931083090092	0	0	0	0	0	0	0	0	0	0	0	1	0	1	50.0	0.0	3.622918072933624	9.53952373296956	3.1101651156870105	0.5773463478498542	True	False	True	False	False	False	0.0	0.4454768479852397
chr8_94940249_A_G_b38	0.0371586	3.4011973816621555	8.562931083090092	0	0	0	0	0	0	0	0	0	0	0	1	0	1	50.0	0.0	3.622918072933624	9.53952373296956	3.1101651156870105	0.5773463478498542	True	False	True	False	False	False	0.0	0.4454768479852397
chr8_94940249_A_G_b38	0.0204897	3.4011973816621555	8.562931083090092	0	0	0	0	0	0	0	0	0	0	0	1	0	1	50.0	0.0	3.622918072933624	9.53952373296956	3.1101651156870105	0.5773463478498542	True	False	True	False	False	False	0.0	0.4454768479852397
chr5_179551011_C_T_b38	0.0219438	4.890349128221754	4.890349128221754	0	1	0	1	1	1	1	1	1	1	1	1	0	0	100.0	0.0	-1.6046872175528988	0.6091148638297403	0.6453889831226363	0.0	True	False	True	False	False	False	0.0	0.44547318304494904
chr5_179551011_C_T_b38	0.0219438	4.890349128221754	4.890349128221754	0	1	0	1	1	1	1	1	1	1	1	1	0	0	100.0	0.0	-1.6046872175528988	0.6091148638297403	0.6453889831226363	0.0	True	False	True	False	False	False	0.0	0.44547318304494904
chr1_28506185_G_A_b38	0.0579981	3.58351893845611	4.624972813284271	0	1	0	1	1	1	1	1	1	1	1	1	0	0	20.0	0.002	-2.9534379417781165	16.725529249851412	3.637223620545136	0.0	True	False	True	False	False	False	0.0	0.44546917540793207
chr1_28506185_G_A_b38	0.0579981	3.58351893845611	4.624972813284271	0	1	0	1	1	1	1	1	1	1	1	1	0	0	20.0	0.002	-2.9534379417781165	16.725529249851412	3.637223620545136	0.0	True	False	True	False	False	False	0.0	0.44546917540793207
chr16_2912065_T_C_b38	0.0152903	4.499809670330265	3.7612001156935624	1	0	0	0	1	1	1	1	1	1	1	0	0	0	80.0	0.0	-2.022419313516216	2.4419060052400043	5.257661536789193	0.0	False	True	True	False	False	False	0.0	0.4454665605441819
chr16_2912065_T_C_b38	0.105054	4.499809670330265	3.7612001156935624	1	0	0	0	1	1	1	1	1	1	1	0	0	0	80.0	0.0	-2.022419313516216	2.4419060052400043	5.257661536789193	0.0	False	True	True	False	False	False	0.0	0.4454665605441819
chr16_2912065_T_C_b38	0.105054	4.499809670330265	3.7612001156935624	1	0	0	0	1	1	1	1	1	1	1	0	0	0	80.0	0.0	-2.022419313516216	2.4419060052400043	5.257661536789193	0.0	False	True	True	False	False	False	0.0	0.4454665605441819
chr16_2912065_T_C_b38	0.0152903	4.499809670330265	3.7612001156935624	1	0	0	0	1	1	1	1	1	1	1	0	0	0	80.0	0.0	-2.022419313516216	2.4419060052400043	5.257661536789193	0.0	False	True	True	False	False	False	0.0	0.4454665605441819
chr16_2912065_T_C_b38	0.105054	4.499809670330265	3.7612001156935624	1	0	0	0	1	1	1	1	1	1	1	0	0	0	80.0	0.0	-2.022419313516216	2.4419060052400043	5.257661536789193	0.0	False	True	True	False	False	False	0.0	0.4454665605441819
chr16_2912065_T_C_b38	0.0152903	4.499809670330265	3.7612001156935624	1	0	0	0	1	1	1	1	1	1	1	0	0	0	80.0	0.0	-2.022419313516216	2.4419060052400043	5.257661536789193	0.0	False	True	True	False	False	False	0.0	0.4454665605441819
chr10_104278136_T_C_b38	0.54529	3.044522437723423	3.044522437723423	0	0	1	0	1	0	0	1	0	0	0	1	0	0	30.0	0.0	-2.541383987363723	0.0	1.785838735965214	0.0	True	False	True	False	False	False	0.0	0.4454462962901631
chr10_104278136_T_C_b38	0.54529	3.044522437723423	3.044522437723423	0	0	1	0	1	0	0	1	0	0	0	1	0	0	30.0	0.0	-2.541383987363723	0.0	1.785838735965214	0.0	True	False	True	False	False	False	0.0	0.4454462962901631
chr1_196740644_G_T_b38	0.0220183	3.258096538021482	3.295836866004329	0	0	0	0	0	0	0	0	0	0	0	0	0	0	40.0	0.065	-3.598206861183684	0.0	6.745887777986852	0.3636545272197509	False	True	True	False	False	False	0.0	0.44543640819401187
chr9_740972_G_C_b38	0.0941196	3.6635616461296463	3.6635616461296463	0	1	0	0	0	1	0	0	1	0	0	1	0	1	60.0	0.001	1.2913001815970038	8.963884108500293	4.09831739293935	0.0	True	False	True	False	False	False	0.0	0.4454231744647182
chr9_740972_G_C_b38	0.150452	3.6635616461296463	3.6635616461296463	0	1	0	0	0	1	0	0	1	0	0	1	0	1	60.0	0.001	1.2913001815970038	8.963884108500293	4.09831739293935	0.0	True	False	True	False	False	False	0.0	0.4454231744647182
chr8_66460508_G_T_b38	0.0661303	3.784189633918261	3.784189633918261	0	0	0	0	0	1	0	0	1	1	0	1	0	1	60.0	0.0	-4.107827222416165	5.266283290458218	2.0301770985584326	2.6199485211903593	True	False	True	False	False	False	0.0	0.4454210177099121
chr8_66460508_G_T_b38	0.0661303	3.784189633918261	3.784189633918261	0	0	0	0	0	1	0	0	1	1	0	1	0	1	60.0	0.0	-4.107827222416165	5.266283290458218	2.0301770985584326	2.6199485211903593	True	False	True	False	False	False	0.0	0.4454210177099121
chr8_66460508_G_T_b38	0.0661303	3.784189633918261	3.784189633918261	0	0	0	0	0	1	0	0	1	1	0	1	0	1	60.0	0.0	-4.107827222416165	5.266283290458218	2.0301770985584326	2.6199485211903593	True	False	True	False	False	False	0.0	0.4454210177099121
chr8_66460508_G_T_b38	0.0661303	3.784189633918261	3.784189633918261	0	0	0	0	0	1	0	0	1	1	0	1	0	1	60.0	0.0	-4.107827222416165	5.266283290458218	2.0301770985584326	2.6199485211903593	True	False	True	False	False	False	0.0	0.4454210177099121
chr19_1011265_C_A_b38	0.0293866	5.135798437050262	5.14166355650266	1	1	0	0	0	0	0	0	0	0	1	1	0	1	80.0	0.001	-9.672731877565749	0.6130091919987919	1.6385030672102587	0.0	False	True	True	False	False	False	0.0	0.4454135884363749
chr19_1011265_C_A_b38	0.0293866	5.135798437050262	5.14166355650266	1	1	0	0	0	0	0	0	0	0	1	1	0	1	80.0	0.001	-9.672731877565749	0.6130091919987919	1.6385030672102587	0.0	False	True	True	False	False	False	0.0	0.4454135884363749
chr4_88680259_A_T_b38	0.032947	3.1780538303479458	3.1780538303479458	0	0	1	0	1	0	0	0	0	0	0	1	0	1	40.0	0.0	-13.361157848043025	0.0	6.147671386060594	0.0	True	False	True	False	False	False	0.0	0.4454027361131878
chr4_88680259_A_T_b38	0.0168269	3.1780538303479458	3.1780538303479458	0	0	1	0	1	0	0	0	0	0	0	1	0	1	40.0	0.0	-13.361157848043025	0.0	6.147671386060594	0.0	True	False	True	False	False	False	0.0	0.4454027361131878
chr4_88680259_A_T_b38	0.0168269	3.1780538303479458	3.1780538303479458	0	0	1	0	1	0	0	0	0	0	0	1	0	1	40.0	0.0	-13.361157848043025	0.0	6.147671386060594	0.0	True	False	True	False	False	False	0.0	0.4454027361131878
chr4_88680259_A_T_b38	0.032947	3.1780538303479458	3.1780538303479458	0	0	1	0	1	0	0	0	0	0	0	1	0	1	40.0	0.0	-13.361157848043025	0.0	6.147671386060594	0.0	True	False	True	False	False	False	0.0	0.4454027361131878
chr19_17559392_C_T_b38	0.00223323	4.406719247264253	3.4011973816621555	1	1	1	1	0	1	0	0	1	1	0	1	0	1	60.0	1.0	-4.413663305900981	0.0	-1.869218374732171	1.1969638431135363	False	True	True	False	False	False	0.0	0.4454011987724863
chr19_17559392_C_T_b38	0.00223323	4.406719247264253	3.4011973816621555	1	1	1	1	0	1	0	0	1	1	0	1	0	1	60.0	1.0	-4.413663305900981	0.0	-1.869218374732171	1.1969638431135363	False	True	True	False	False	False	0.0	0.4454011987724863
chr19_17559392_C_T_b38	0.00223323	4.406719247264253	3.4011973816621555	1	1	1	1	0	1	0	0	1	1	0	1	0	1	60.0	1.0	-4.413663305900981	0.0	-1.869218374732171	1.1969638431135363	False	True	True	False	False	False	0.0	0.4454011987724863
chr19_17559392_C_T_b38	0.00225759	4.406719247264253	3.4011973816621555	1	1	1	1	0	1	0	0	1	1	0	1	0	1	60.0	1.0	-4.413663305900981	0.0	-1.869218374732171	1.1969638431135363	False	True	True	False	False	False	0.0	0.4454011987724863
chr19_17559392_C_T_b38	0.00313485	4.406719247264253	3.4011973816621555	1	1	1	1	0	1	0	0	1	1	0	1	0	1	60.0	1.0	-4.413663305900981	0.0	-1.869218374732171	1.1969638431135363	False	True	True	False	False	False	0.0	0.4454011987724863
chr19_17559392_C_T_b38	0.00313485	4.406719247264253	3.4011973816621555	1	1	1	1	0	1	0	0	1	1	0	1	0	1	60.0	1.0	-4.413663305900981	0.0	-1.869218374732171	1.1969638431135363	False	True	True	False	False	False	0.0	0.4454011987724863
chr19_17559392_C_T_b38	0.00313485	4.406719247264253	3.4011973816621555	1	1	1	1	0	1	0	0	1	1	0	1	0	1	60.0	1.0	-4.413663305900981	0.0	-1.869218374732171	1.1969638431135363	False	True	True	False	False	False	0.0	0.4454011987724863
chr19_17559392_C_T_b38	0.00225759	4.406719247264253	3.4011973816621555	1	1	1	1	0	1	0	0	1	1	0	1	0	1	60.0	1.0	-4.413663305900981	0.0	-1.869218374732171	1.1969638431135363	False	True	True	False	False	False	0.0	0.4454011987724863
chr19_17559392_C_T_b38	0.00225759	4.406719247264253	3.4011973816621555	1	1	1	1	0	1	0	0	1	1	0	1	0	1	60.0	1.0	-4.413663305900981	0.0	-1.869218374732171	1.1969638431135363	False	True	True	False	False	False	0.0	0.4454011987724863
chr9_135778853_A_G_b38	0.0274693	3.4657359027997265	3.4657359027997265	0	0	1	0	0	0	0	0	0	0	0	1	0	0	60.0	0.0	-10.804130868956046	0.0	3.236786868285116	2.688856255288628	True	False	True	False	False	False	0.0	0.44538639646652073
chr9_135778853_A_G_b38	0.0159795	3.4657359027997265	3.4657359027997265	0	0	1	0	0	0	0	0	0	0	0	1	0	0	60.0	0.0	-10.804130868956046	0.0	3.236786868285116	2.688856255288628	True	False	True	False	False	False	0.0	0.44538639646652073
chr9_16042193_T_A_b38	0.00848875	3.1354942159291497	6.405228458030842	0	0	0	0	1	0	0	0	0	0	0	1	0	0	60.0	0.036	-5.533001753872711	2.1479793707188355	-2.225168129631172	2.1026099410801176	True	False	True	False	False	False	0.0	0.4453797593392962
chr22_37734465_T_C_b38	0.0176562	4.204692619390966	4.219507705176107	0	0	0	0	0	1	0	0	1	1	0	1	1	1	60.0	0.002	-3.838117960383314	0.0	-2.976623966438332	0.012088224573609807	False	True	True	False	False	False	0.0	0.44534193174244635
chr22_37734465_T_C_b38	0.0176562	4.204692619390966	4.219507705176107	0	0	0	0	0	1	0	0	1	1	0	1	1	1	60.0	0.002	-3.838117960383314	0.0	-2.976623966438332	0.012088224573609807	False	True	True	False	False	False	0.0	0.44534193174244635
chr22_37734465_T_C_b38	0.00386581	4.204692619390966	4.219507705176107	0	0	0	0	0	1	0	0	1	1	0	1	1	1	60.0	0.002	-3.838117960383314	0.0	-2.976623966438332	0.012088224573609807	False	True	True	False	False	False	0.0	0.44534193174244635
chr22_37734465_T_C_b38	0.00386581	4.204692619390966	4.219507705176107	0	0	0	0	0	1	0	0	1	1	0	1	1	1	60.0	0.002	-3.838117960383314	0.0	-2.976623966438332	0.012088224573609807	False	True	True	False	False	False	0.0	0.44534193174244635
chr19_1783147_T_G_b38	0.0200319	4.30406509320417	4.795790545596741	0	0	1	0	0	0	0	0	0	0	1	1	0	0	40.0	0.0	-9.595644789983746	5.76990984351113	5.29276552418407	1.8827875670052658	False	True	True	False	False	False	0.0	0.4453376254908574
chr19_1783147_T_G_b38	0.0200319	4.30406509320417	4.795790545596741	0	0	1	0	0	0	0	0	0	0	1	1	0	0	40.0	0.0	-9.595644789983746	5.76990984351113	5.29276552418407	1.8827875670052658	False	True	True	False	False	False	0.0	0.4453376254908574
chr16_30007399_C_T_b38	0.0484345	4.61512051684126	5.91350300563827	1	0	1	0	0	0	0	0	0	1	1	1	0	1	40.0	0.0	1.2245657725026706	2.108298307501182	-2.282661112175504	0.0	False	True	True	False	False	False	0.0	0.4453254928078612
chr16_30007399_C_T_b38	0.0484345	4.61512051684126	5.91350300563827	1	0	1	0	0	0	0	0	0	1	1	1	0	1	40.0	0.0	1.2245657725026706	2.108298307501182	-2.282661112175504	0.0	False	True	True	False	False	False	0.0	0.4453254928078612
chr16_30007399_C_T_b38	0.0484345	4.61512051684126	5.91350300563827	1	0	1	0	0	0	0	0	0	1	1	1	0	1	40.0	0.0	1.2245657725026706	2.108298307501182	-2.282661112175504	0.0	False	True	True	False	False	False	0.0	0.4453254928078612
chr16_30007399_C_T_b38	0.0484345	4.61512051684126	5.91350300563827	1	0	1	0	0	0	0	0	0	1	1	1	0	1	40.0	0.0	1.2245657725026706	2.108298307501182	-2.282661112175504	0.0	False	True	True	False	False	False	0.0	0.4453254928078612
chr16_30007399_C_T_b38	0.0484345	4.61512051684126	5.91350300563827	1	0	1	0	0	0	0	0	0	1	1	1	0	1	40.0	0.0	1.2245657725026706	2.108298307501182	-2.282661112175504	0.0	False	True	True	False	False	False	0.0	0.4453254928078612
chr16_30007399_C_T_b38	0.0484345	4.61512051684126	5.91350300563827	1	0	1	0	0	0	0	0	0	1	1	1	0	1	40.0	0.0	1.2245657725026706	2.108298307501182	-2.282661112175504	0.0	False	True	True	False	False	False	0.0	0.4453254928078612
chr19_1979812_A_G_b38	0.068784	4.110873864173311	4.127134385045092	1	0	1	0	0	1	0	1	1	0	0	1	0	1	60.0	0.971	-6.502301348336288	0.0	-3.7294671367026737	0.7709857637853688	False	True	True	False	False	False	0.0	0.44532260062142454
chr19_1979812_A_G_b38	0.068784	4.110873864173311	4.127134385045092	1	0	1	0	0	1	0	1	1	0	0	1	0	1	60.0	0.971	-6.502301348336288	0.0	-3.7294671367026737	0.7709857637853688	False	True	True	False	False	False	0.0	0.44532260062142454
chr19_1979812_A_G_b38	0.068784	4.110873864173311	4.127134385045092	1	0	1	0	0	1	0	1	1	0	0	1	0	1	60.0	0.971	-6.502301348336288	0.0	-3.7294671367026737	0.7709857637853688	False	True	True	False	False	False	0.0	0.44532260062142454
chr19_1979812_A_G_b38	0.068784	4.110873864173311	4.127134385045092	1	0	1	0	0	1	0	1	1	0	0	1	0	1	60.0	0.971	-6.502301348336288	0.0	-3.7294671367026737	0.7709857637853688	False	True	True	False	False	False	0.0	0.44532260062142454
chr19_1979812_A_G_b38	0.068784	4.110873864173311	4.127134385045092	1	0	1	0	0	1	0	1	1	0	0	1	0	1	60.0	0.971	-6.502301348336288	0.0	-3.7294671367026737	0.7709857637853688	False	True	True	False	False	False	0.0	0.44532260062142454
chr7_106884244_C_T_b38	0.0200276	3.1354942159291497	3.1354942159291497	1	0	1	0	0	0	0	0	0	0	0	0	0	1	20.0	1.0	-14.3903751445841	0.0	0.7295605576351321	0.0	False	True	True	False	False	False	0.0	0.4453206713054286
chr7_106884244_C_T_b38	0.0200276	3.1354942159291497	3.1354942159291497	1	0	1	0	0	0	0	0	0	0	0	0	0	1	20.0	1.0	-14.3903751445841	0.0	0.7295605576351321	0.0	False	True	True	False	False	False	0.0	0.4453206713054286
chr7_106884244_C_T_b38	0.0124941	3.1354942159291497	3.1354942159291497	1	0	1	0	0	0	0	0	0	0	0	0	0	1	20.0	1.0	-14.3903751445841	0.0	0.7295605576351321	0.0	False	True	True	False	False	False	0.0	0.4453206713054286
chr7_106884244_C_T_b38	0.0124941	3.1354942159291497	3.1354942159291497	1	0	1	0	0	0	0	0	0	0	0	0	0	1	20.0	1.0	-14.3903751445841	0.0	0.7295605576351321	0.0	False	True	True	False	False	False	0.0	0.4453206713054286
chr7_106884244_C_T_b38	0.0200276	3.1354942159291497	3.1354942159291497	1	0	1	0	0	0	0	0	0	0	0	0	0	1	20.0	1.0	-14.3903751445841	0.0	0.7295605576351321	0.0	False	True	True	False	False	False	0.0	0.4453206713054286
chr7_106884244_C_T_b38	0.0124941	3.1354942159291497	3.1354942159291497	1	0	1	0	0	0	0	0	0	0	0	0	0	1	20.0	1.0	-14.3903751445841	0.0	0.7295605576351321	0.0	False	True	True	False	False	False	0.0	0.4453206713054286
chr12_108811430_G_A_b38	0.0165396	4.634728988229636	5.147494476813453	1	0	0	0	0	1	0	0	1	1	0	1	0	1	60.0	0.0	8.688515804281673	1.3225764105519806	5.6782061777081765	0.35633114228386376	False	True	True	False	False	False	0.0	0.4453206373374187
chr12_108811430_G_A_b38	0.0165396	4.634728988229636	5.147494476813453	1	0	0	0	0	1	0	0	1	1	0	1	0	1	60.0	0.0	8.688515804281673	1.3225764105519806	5.6782061777081765	0.35633114228386376	False	True	True	False	False	False	0.0	0.4453206373374187
chr12_108811430_G_A_b38	0.0302467	4.634728988229636	5.147494476813453	1	0	0	0	0	1	0	0	1	1	0	1	0	1	60.0	0.0	8.688515804281673	1.3225764105519806	5.6782061777081765	0.35633114228386376	False	True	True	False	False	False	0.0	0.4453206373374187
chr12_108811430_G_A_b38	0.0302467	4.634728988229636	5.147494476813453	1	0	0	0	0	1	0	0	1	1	0	1	0	1	60.0	0.0	8.688515804281673	1.3225764105519806	5.6782061777081765	0.35633114228386376	False	True	True	False	False	False	0.0	0.4453206373374187
chr16_2086841_C_T_b38	0.0322106	4.31748811353631	3.4339872044851463	0	1	0	0	0	1	0	0	1	0	1	1	0	1	60.0	1.0	9.434037740760642	1.689132470292238	-0.5935818553147882	0.0	False	True	True	False	False	False	0.0	0.4453029268568677
chr16_2086841_C_T_b38	0.0322106	4.31748811353631	3.4339872044851463	0	1	0	0	0	1	0	0	1	0	1	1	0	1	60.0	1.0	9.434037740760642	1.689132470292238	-0.5935818553147882	0.0	False	True	True	False	False	False	0.0	0.4453029268568677
chr16_2086841_C_T_b38	0.0322106	4.31748811353631	3.4339872044851463	0	1	0	0	0	1	0	0	1	0	1	1	0	1	60.0	1.0	9.434037740760642	1.689132470292238	-0.5935818553147882	0.0	False	True	True	False	False	False	0.0	0.4453029268568677
chr16_2086841_C_T_b38	0.0322106	4.31748811353631	3.4339872044851463	0	1	0	0	0	1	0	0	1	0	1	1	0	1	60.0	1.0	9.434037740760642	1.689132470292238	-0.5935818553147882	0.0	False	True	True	False	False	False	0.0	0.4453029268568677
chr15_76733346_C_T_b38	0.0236853	3.6635616461296463	3.6635616461296463	1	0	1	0	0	0	0	0	0	0	0	1	0	1	40.0	1.0	-4.5574906655630505	0.0	4.21428415934929	0.0	False	True	True	False	False	False	0.0	0.44529780402835656
chr15_76733346_C_T_b38	0.0275914	3.6635616461296463	3.6635616461296463	1	0	1	0	0	0	0	0	0	0	0	1	0	1	40.0	1.0	-4.5574906655630505	0.0	4.21428415934929	0.0	False	True	True	False	False	False	0.0	0.44529780402835656
chr15_76733346_C_T_b38	0.0340604	3.6635616461296463	3.6635616461296463	1	0	1	0	0	0	0	0	0	0	0	1	0	1	40.0	1.0	-4.5574906655630505	0.0	4.21428415934929	0.0	False	True	True	False	False	False	0.0	0.44529780402835656
chr15_76733346_C_T_b38	0.0518221	3.6635616461296463	3.6635616461296463	1	0	1	0	0	0	0	0	0	0	0	1	0	1	40.0	1.0	-4.5574906655630505	0.0	4.21428415934929	0.0	False	True	True	False	False	False	0.0	0.44529780402835656
chr15_90904456_G_A_b38	0.0411727	4.770684624465665	4.770684624465665	0	0	1	0	0	1	0	1	1	1	1	1	0	1	60.0	0.104	-7.670129737446648	0.0	5.1092039167317225	0.0	True	False	True	False	False	False	0.0	0.44529302458459863
chr15_90904456_G_A_b38	0.0411727	4.770684624465665	4.770684624465665	0	0	1	0	0	1	0	1	1	1	1	1	0	1	60.0	0.104	-7.670129737446648	0.0	5.1092039167317225	0.0	True	False	True	False	False	False	0.0	0.44529302458459863
chr19_3143156_A_G_b38	0.00390879	3.6375861597263857	8.085486772102845	0	0	0	0	0	1	0	1	1	1	0	1	1	1	40.0	0.0	3.450395634538103	6.283603755937196	3.5990167397863573	0.0	True	False	True	False	False	False	0.0	0.4452908404896444
chr8_1926355_G_A_b38	0.0345344	3.1354942159291497	3.091042453358316	0	0	0	0	1	1	0	0	1	1	0	1	0	1	30.0	0.0	-8.470574245254193	2.162466309216573	10.224503682187176	0.0	True	False	True	False	False	False	0.0	0.44527203330946735
chr12_123187971_A_G_b38	0.00185222	2.772588722239781	8.766394277049736	0	0	0	0	0	0	0	0	0	0	0	1	0	1	20.0	0.0	-4.436060369164179	2.336370596726605	6.75130207873665	0.14057693289948503	True	False	True	False	False	False		0.4452716899368037
chr6_32178867_C_T_b38	0.0364769	4.290459441148391	5.37989735354046	0	1	0	0	0	1	1	1	1	1	1	1	0	0	60.0	0.004	7.245076677864342	3.861026516958837	-4.333760618400326	2.3392321346978946	True	False	True	False	False	False	0.0	0.4452620069188676
chr6_32178867_C_T_b38	0.0364769	4.290459441148391	5.37989735354046	0	1	0	0	0	1	1	1	1	1	1	1	0	0	60.0	0.004	7.245076677864342	3.861026516958837	-4.333760618400326	2.3392321346978946	True	False	True	False	False	False	0.0	0.4452620069188676
chr6_32178867_C_T_b38	0.0364769	4.290459441148391	5.37989735354046	0	1	0	0	0	1	1	1	1	1	1	1	0	0	60.0	0.004	7.245076677864342	3.861026516958837	-4.333760618400326	2.3392321346978946	True	False	True	False	False	False	0.0	0.4452620069188676
chr6_32178867_C_T_b38	0.0364769	4.290459441148391	5.37989735354046	0	1	0	0	0	1	1	1	1	1	1	1	0	0	60.0	0.004	7.245076677864342	3.861026516958837	-4.333760618400326	2.3392321346978946	True	False	True	False	False	False	0.0	0.4452620069188676
chr6_32178867_C_T_b38	0.0364769	4.290459441148391	5.37989735354046	0	1	0	0	0	1	1	1	1	1	1	1	0	0	60.0	0.004	7.245076677864342	3.861026516958837	-4.333760618400326	2.3392321346978946	True	False	True	False	False	False	0.0	0.4452620069188676
chr6_32178867_C_T_b38	0.0364769	4.290459441148391	5.37989735354046	0	1	0	0	0	1	1	1	1	1	1	1	0	0	60.0	0.004	7.245076677864342	3.861026516958837	-4.333760618400326	2.3392321346978946	True	False	True	False	False	False	0.0	0.4452620069188676
chr11_66227470_G_T_b38	0.013686	3.5553480614894135	3.5263605246161616	0	0	1	0	0	1	0	0	1	0	0	0	0	1	30.0	0.874	-2.055996980971837	3.0397522501358454	8.113743256902715	0.0	True	False	True	False	False	False	0.0	0.44523676486840347
chr11_66227470_G_T_b38	0.013686	3.5553480614894135	3.5263605246161616	0	0	1	0	0	1	0	0	1	0	0	0	0	1	30.0	0.874	-2.055996980971837	3.0397522501358454	8.113743256902715	0.0	True	False	True	False	False	False	0.0	0.44523676486840347
chr11_66227470_G_T_b38	0.013686	3.5553480614894135	3.5263605246161616	0	0	1	0	0	1	0	0	1	0	0	0	0	1	30.0	0.874	-2.055996980971837	3.0397522501358454	8.113743256902715	0.0	True	False	True	False	False	False	0.0	0.44523676486840347
chr14_20352856_T_C_b38	0.00512815	3.7376696182833684	4.997212273764115	0	0	0	0	0	0	0	0	0	0	0	1	0	1	40.0	0.0	-3.662277718085804	5.059466905886902	5.881104127975021	0.06730985538605694	False	True	True	False	False	False	0.0	0.44523085745042834
chr14_20352856_T_C_b38	0.00512815	3.7376696182833684	4.997212273764115	0	0	0	0	0	0	0	0	0	0	0	1	0	1	40.0	0.0	-3.662277718085804	5.059466905886902	5.881104127975021	0.06730985538605694	False	True	True	False	False	False	0.0	0.44523085745042834
chr14_20352856_T_C_b38	0.00512815	3.7376696182833684	4.997212273764115	0	0	0	0	0	0	0	0	0	0	0	1	0	1	40.0	0.0	-3.662277718085804	5.059466905886902	5.881104127975021	0.06730985538605694	False	True	True	False	False	False	0.0	0.44523085745042834
chr14_20352856_T_C_b38	0.00512815	3.7376696182833684	4.997212273764115	0	0	0	0	0	0	0	0	0	0	0	1	0	1	40.0	0.0	-3.662277718085804	5.059466905886902	5.881104127975021	0.06730985538605694	False	True	True	False	False	False	0.0	0.44523085745042834
chr5_151123051_G_A_b38	0.0171491	3.713572066704308	3.713572066704308	0	1	0	0	1	1	0	1	1	0	0	1	0	1	60.0	0.0	-3.5688564964608585	0.0	4.410763440088857	0.0	True	False	True	False	False	False	0.0	0.4452305555360666
chr5_151123051_G_A_b38	0.0171491	3.713572066704308	3.713572066704308	0	1	0	0	1	1	0	1	1	0	0	1	0	1	60.0	0.0	-3.5688564964608585	0.0	4.410763440088857	0.0	True	False	True	False	False	False	0.0	0.4452305555360666
chr5_151123051_G_A_b38	0.0171491	3.713572066704308	3.713572066704308	0	1	0	0	1	1	0	1	1	0	0	1	0	1	60.0	0.0	-3.5688564964608585	0.0	4.410763440088857	0.0	True	False	True	False	False	False	0.0	0.4452305555360666
chr17_75517301_G_C_b38	0.0395381	4.060443010546419	4.955827057601261	1	1	0	0	1	1	1	1	1	1	1	1	1	0	40.0	0.0	-12.147428575162994	11.754946128014428	2.1801518270312954	0.0	False	True	True	False	False	False	0.0	0.4452123762976719
chr17_75517301_G_C_b38	0.0395381	4.060443010546419	4.955827057601261	1	1	0	0	1	1	1	1	1	1	1	1	1	0	40.0	0.0	-12.147428575162994	11.754946128014428	2.1801518270312954	0.0	False	True	True	False	False	False	0.0	0.4452123762976719
chr17_75517301_G_C_b38	0.0395381	4.060443010546419	4.955827057601261	1	1	0	0	1	1	1	1	1	1	1	1	1	0	40.0	0.0	-12.147428575162994	11.754946128014428	2.1801518270312954	0.0	False	True	True	False	False	False	0.0	0.4452123762976719
chr17_75517301_G_C_b38	0.0395381	4.060443010546419	4.955827057601261	1	1	0	0	1	1	1	1	1	1	1	1	1	0	40.0	0.0	-12.147428575162994	11.754946128014428	2.1801518270312954	0.0	False	True	True	False	False	False	0.0	0.4452123762976719
chr17_75517301_G_C_b38	0.0395381	4.060443010546419	4.955827057601261	1	1	0	0	1	1	1	1	1	1	1	1	1	0	40.0	0.0	-12.147428575162994	11.754946128014428	2.1801518270312954	0.0	False	True	True	False	False	False	0.0	0.4452123762976719
chr17_75517301_G_C_b38	0.0395381	4.060443010546419	4.955827057601261	1	1	0	0	1	1	1	1	1	1	1	1	1	0	40.0	0.0	-12.147428575162994	11.754946128014428	2.1801518270312954	0.0	False	True	True	False	False	False	0.0	0.4452123762976719
chr12_104865466_C_A_b38	0.0386355	3.1780538303479458	6.873163834212518	0	0	1	0	1	0	0	1	0	1	0	1	1	0	40.0	0.0	-3.362449047918077	0.0	-3.1520325433424503	0.0	True	False	True	False	False	False	0.0	0.44519226243576887
chr11_111764931_T_C_b38	0.02766	3.295836866004329	3.295836866004329	0	1	1	0	1	1	1	0	1	1	0	1	0	0	40.0	0.0	-2.990054982693642	0.0	10.773124882234896	0.0	True	False	True	False	False	False	0.0	0.44519012168540556
chr11_111764931_T_C_b38	0.02766	3.295836866004329	3.295836866004329	0	1	1	0	1	1	1	0	1	1	0	1	0	0	40.0	0.0	-2.990054982693642	0.0	10.773124882234896	0.0	True	False	True	False	False	False	0.0	0.44519012168540556
chr11_111764931_T_C_b38	0.02766	3.295836866004329	3.295836866004329	0	1	1	0	1	1	1	0	1	1	0	1	0	0	40.0	0.0	-2.990054982693642	0.0	10.773124882234896	0.0	True	False	True	False	False	False	0.0	0.44519012168540556
chr1_151769395_G_A_b38	0.00710094	3.9512437185814275	6.655440350367647	0	0	1	0	0	1	0	0	1	0	0	1	0	0	80.0	0.006	-3.0290873915380088	1.5447452876688743	5.837375939705332	0.0	True	False	True	False	False	False	0.0	0.44518466685886143
chr1_151769395_G_A_b38	0.00710094	3.9512437185814275	6.655440350367647	0	0	1	0	0	1	0	0	1	0	0	1	0	0	80.0	0.006	-3.0290873915380088	1.5447452876688743	5.837375939705332	0.0	True	False	True	False	False	False	0.0	0.44518466685886143
chr11_120898674_T_C_b38	0.0123356	3.58351893845611	3.58351893845611	0	0	0	1	1	0	0	0	0	0	0	1	0	0	70.0	0.0	-0.0368579709189457	1.2841718068640893	-0.3964353029395013	0.0	True	False	True	False	False	False	0.0	0.44513405286673574
chr16_1434384_C_A_b38	0.00138086	0.0	1.0986122886681098	1	0	0	0	0	0	0	0	0	1	1	1	0	0	40.0	0.0	0.2950215308166721	0.0	3.424384189698806	2.1961332355477836	False	True	False	False	False	True	0.0	0.44512459110174296
chr16_1434384_C_A_b38	0.00171399	0.0	1.0986122886681098	1	0	0	0	0	0	0	0	0	1	1	1	0	0	40.0	0.0	0.2950215308166721	0.0	3.424384189698806	2.1961332355477836	False	True	False	False	False	True	0.0	0.44512459110174296
chr16_1434384_C_A_b38	0.00138086	0.0	1.0986122886681098	1	0	0	0	0	0	0	0	0	1	1	1	0	0	40.0	0.0	0.2950215308166721	0.0	3.424384189698806	2.1961332355477836	False	True	False	False	False	True	0.0	0.44512459110174296
chr16_1434384_C_A_b38	0.00171399	0.0	1.0986122886681098	1	0	0	0	0	0	0	0	0	1	1	1	0	0	40.0	0.0	0.2950215308166721	0.0	3.424384189698806	2.1961332355477836	False	True	False	False	False	True	0.0	0.44512459110174296
chr16_1434384_C_A_b38	0.00171399	0.0	1.0986122886681098	1	0	0	0	0	0	0	0	0	1	1	1	0	0	40.0	0.0	0.2950215308166721	0.0	3.424384189698806	2.1961332355477836	False	True	False	False	False	True	0.0	0.44512459110174296
chr16_1434384_C_A_b38	0.00138086	0.0	1.0986122886681098	1	0	0	0	0	0	0	0	0	1	1	1	0	0	40.0	0.0	0.2950215308166721	0.0	3.424384189698806	2.1961332355477836	False	True	False	False	False	True	0.0	0.44512459110174296
chr16_1434384_C_A_b38	0.0179068	0.0	1.0986122886681098	1	0	0	0	0	0	0	0	0	1	1	1	0	0	40.0	0.0	0.2950215308166721	0.0	3.424384189698806	2.1961332355477836	False	True	False	False	False	True	0.0	0.44512459110174296
chr16_1434384_C_A_b38	0.0179068	0.0	1.0986122886681098	1	0	0	0	0	0	0	0	0	1	1	1	0	0	40.0	0.0	0.2950215308166721	0.0	3.424384189698806	2.1961332355477836	False	True	False	False	False	True	0.0	0.44512459110174296
chr16_1434384_C_A_b38	0.0179068	0.0	1.0986122886681098	1	0	0	0	0	0	0	0	0	1	1	1	0	0	40.0	0.0	0.2950215308166721	0.0	3.424384189698806	2.1961332355477836	False	True	False	False	False	True	0.0	0.44512459110174296
chr8_27516348_G_A_b38	0.977197	3.9318256327243257	3.4011973816621555	1	0	0	0	0	0	0	0	0	0	0	1	0	1	60.0	1.0	3.455271270008788	4.998478725002384	-1.622496387806592	2.882848701773206	False	True	True	False	False	False	0.1021	0.4451012506473015
chr8_27516348_G_A_b38	0.0295062	3.9318256327243257	3.4011973816621555	1	0	0	0	0	0	0	0	0	0	0	1	0	1	60.0	1.0	3.455271270008788	4.998478725002384	-1.622496387806592	2.882848701773206	False	True	True	False	False	False	0.1021	0.4451012506473015
chr1_15308800_G_A_b38	0.0206119	4.174387269895637	4.174387269895637	0	0	1	0	1	1	0	0	1	1	0	1	0	0	60.0	0.991	-6.242185897441061	0.753152356638954	7.744327498532776	0.48888396748331076	True	False	True	False	False	False	0.0	0.44508899820565745
chr2_110125122_A_G_b38	0.0453571	4.219507705176107	7.4821189235521155	0	0	1	0	1	1	0	0	1	1	1	1	0	1	40.0	0.0	-16.553684992537224	0.0	9.477926864411444	0.0	False	True	True	False	False	False	0.0	0.4450731951596117
chr1_175000135_C_T_b38	0.00807328	4.110873864173311	3.871201010907891	0	1	0	1	1	1	1	1	1	1	1	1	0	0	60.0	0.0	-7.089831534658782	0.0	6.681985916417126	0.10865564891913948	False	True	True	False	False	False	0.0	0.4450731307774312
chr1_175000135_C_T_b38	0.00807328	4.110873864173311	3.871201010907891	0	1	0	1	1	1	1	1	1	1	1	1	0	0	60.0	0.0	-7.089831534658782	0.0	6.681985916417126	0.10865564891913948	False	True	True	False	False	False	0.0	0.4450731307774312
chr1_175000135_C_T_b38	0.00807328	4.110873864173311	3.871201010907891	0	1	0	1	1	1	1	1	1	1	1	1	0	0	60.0	0.0	-7.089831534658782	0.0	6.681985916417126	0.10865564891913948	False	True	True	False	False	False	0.0	0.4450731307774312
chr20_58713961_C_T_b38	0.279242	0.0	3.828641396489095	1	1	0	0	1	0	0	0	0	1	0	0	0	1	60.0	1.0	-4.309550864735741	0.0	5.72410168330304	0.5184100593928562	False	False	False	False	True	False	0.0	0.4450684032329448
chr20_58713961_C_T_b38	0.279242	0.0	3.828641396489095	1	1	0	0	1	0	0	0	0	1	0	0	0	1	60.0	1.0	-4.309550864735741	0.0	5.72410168330304	0.5184100593928562	False	False	False	False	True	False	0.0	0.4450684032329448
chr20_58713961_C_T_b38	0.279242	0.0	3.828641396489095	1	1	0	0	1	0	0	0	0	1	0	0	0	1	60.0	1.0	-4.309550864735741	0.0	5.72410168330304	0.5184100593928562	False	False	False	False	True	False	0.0	0.4450684032329448
chr8_47939665_C_T_b38	0.139016	3.4965075614664802	3.4965075614664802	0	1	1	0	0	0	0	0	0	0	0	1	0	1	20.0	0.0	-6.348912264682526	2.943755626977356	1.2212706465936165	1.4279593726078303	False	True	True	False	False	False	0.0	0.4450671865048847
chr8_47939665_C_T_b38	0.0464628	3.4965075614664802	3.4965075614664802	0	1	1	0	0	0	0	0	0	0	0	1	0	1	20.0	0.0	-6.348912264682526	2.943755626977356	1.2212706465936165	1.4279593726078303	False	True	True	False	False	False	0.0	0.4450671865048847
chr5_176654906_C_T_b38	0.234182	0.0	2.5649493574615367	1	0	1	0	0	1	0	0	1	1	0	1	0	1	70.0	1.0	-6.293069117240639	0.0	-3.490657962171028	0.9347945697278348	False	True	False	False	True	False	0.0	0.4450550222636891
chr5_176654906_C_T_b38	0.234182	0.0	2.5649493574615367	1	0	1	0	0	1	0	0	1	1	0	1	0	1	70.0	1.0	-6.293069117240639	0.0	-3.490657962171028	0.9347945697278348	False	True	False	False	True	False	0.0	0.4450550222636891
chr5_10442384_T_C_b38	0.0420608	4.465908118654584	4.465908118654584	0	0	0	0	1	1	1	1	1	1	1	1	1	0	80.0	0.0	-8.736806416617478	0.0	1.187991669727829	1.023963408776467	True	False	True	False	False	False	0.0	0.4450452943079239
chr17_6461433_A_G_b38	0.0184584	4.110873864173311	4.127134385045092	0	0	0	1	0	1	0	0	1	1	0	1	1	1	60.0	1.0	-0.1294693620412891	0.0	3.0898958063472293	1.510363473207292	False	True	True	False	False	False	0.0	0.4450354791068802
chr17_6461433_A_G_b38	0.0184584	4.110873864173311	4.127134385045092	0	0	0	1	0	1	0	0	1	1	0	1	1	1	60.0	1.0	-0.1294693620412891	0.0	3.0898958063472293	1.510363473207292	False	True	True	False	False	False	0.0	0.4450354791068802
chr17_6461433_A_G_b38	0.0184584	4.110873864173311	4.127134385045092	0	0	0	1	0	1	0	0	1	1	0	1	1	1	60.0	1.0	-0.1294693620412891	0.0	3.0898958063472293	1.510363473207292	False	True	True	False	False	False	0.0	0.4450354791068802
chr11_73661008_A_G_b38	0.0301892	3.5553480614894135	4.430816798843313	0	0	0	0	1	1	1	1	1	1	0	1	0	0	60.0	0.0	-6.654673406055407	6.482613880836562	-0.365836198551996	1.2966103322868392	True	False	True	False	False	False	0.0	0.4450325086338552
chr11_73661008_A_G_b38	0.00462305	3.5553480614894135	4.430816798843313	0	0	0	0	1	1	1	1	1	1	0	1	0	0	60.0	0.0	-6.654673406055407	6.482613880836562	-0.365836198551996	1.2966103322868392	True	False	True	False	False	False	0.0	0.4450325086338552
chr11_73661008_A_G_b38	0.00462305	3.5553480614894135	4.430816798843313	0	0	0	0	1	1	1	1	1	1	0	1	0	0	60.0	0.0	-6.654673406055407	6.482613880836562	-0.365836198551996	1.2966103322868392	True	False	True	False	False	False	0.0	0.4450325086338552
chr11_73661008_A_G_b38	0.0301892	3.5553480614894135	4.430816798843313	0	0	0	0	1	1	1	1	1	1	0	1	0	0	60.0	0.0	-6.654673406055407	6.482613880836562	-0.365836198551996	1.2966103322868392	True	False	True	False	False	False	0.0	0.4450325086338552
chr7_55982297_A_G_b38	0.1156	2.8903717578961645	2.8903717578961645	0	1	1	1	0	0	0	0	0	0	0	0	0	1	20.0	0.0	-5.561769105887042	2.372100177931377	1.7235254659368664	1.5986508456060236	True	False	True	False	False	False	0.0	0.44502889844309973
chr7_55982297_A_G_b38	0.1156	2.8903717578961645	2.8903717578961645	0	1	1	1	0	0	0	0	0	0	0	0	0	1	20.0	0.0	-5.561769105887042	2.372100177931377	1.7235254659368664	1.5986508456060236	True	False	True	False	False	False	0.0	0.44502889844309973
chr7_55982297_A_G_b38	0.1156	2.8903717578961645	2.8903717578961645	0	1	1	1	0	0	0	0	0	0	0	0	0	1	20.0	0.0	-5.561769105887042	2.372100177931377	1.7235254659368664	1.5986508456060236	True	False	True	False	False	False	0.0	0.44502889844309973
chr7_55982297_A_G_b38	0.1156	2.8903717578961645	2.8903717578961645	0	1	1	1	0	0	0	0	0	0	0	0	0	1	20.0	0.0	-5.561769105887042	2.372100177931377	1.7235254659368664	1.5986508456060236	True	False	True	False	False	False	0.0	0.44502889844309973
chr10_50095689_G_A_b38	0.055145	4.51085950651685	4.499809670330265	1	0	1	0	0	0	0	0	0	0	0	0	0	0	80.0	0.0	-3.765843778177208	15.894812052632185	2.1319451650554413	0.7326129654183688	False	True	True	False	False	False	0.0	0.44500928189550953
chr10_50095689_G_A_b38	0.055145	4.51085950651685	4.499809670330265	1	0	1	0	0	0	0	0	0	0	0	0	0	0	80.0	0.0	-3.765843778177208	15.894812052632185	2.1319451650554413	0.7326129654183688	False	True	True	False	False	False	0.0	0.44500928189550953
chr10_50095689_G_A_b38	0.055145	4.51085950651685	4.499809670330265	1	0	1	0	0	0	0	0	0	0	0	0	0	0	80.0	0.0	-3.765843778177208	15.894812052632185	2.1319451650554413	0.7326129654183688	False	True	True	False	False	False	0.0	0.44500928189550953
chr10_50095689_G_A_b38	0.0306904	4.51085950651685	4.499809670330265	1	0	1	0	0	0	0	0	0	0	0	0	0	0	80.0	0.0	-3.765843778177208	15.894812052632185	2.1319451650554413	0.7326129654183688	False	True	True	False	False	False	0.0	0.44500928189550953
chr10_50095689_G_A_b38	0.0306904	4.51085950651685	4.499809670330265	1	0	1	0	0	0	0	0	0	0	0	0	0	0	80.0	0.0	-3.765843778177208	15.894812052632185	2.1319451650554413	0.7326129654183688	False	True	True	False	False	False	0.0	0.44500928189550953
chr10_50095689_G_A_b38	0.0306904	4.51085950651685	4.499809670330265	1	0	1	0	0	0	0	0	0	0	0	0	0	0	80.0	0.0	-3.765843778177208	15.894812052632185	2.1319451650554413	0.7326129654183688	False	True	True	False	False	False	0.0	0.44500928189550953
chr3_46742977_G_A_b38	0.0120798	4.174387269895637	4.189654742026425	1	0	0	0	0	0	0	1	0	0	1	1	0	0	60.0	0.716	-5.0867487350221205	2.1664479985702867	7.612617767374829	0.8349379860663078	False	True	True	False	False	False	0.0	0.44500592904323116
chr4_155916317_A_G_b38	0.0626007	3.58351893845611	6.0063531596017325	0	0	0	0	0	0	0	0	0	0	0	0	0	0	80.0	0.085	-3.0624483743518054	0.0	5.122876793370978	0.0	True	False	True	False	False	False	0.0	0.4449808476743027
chr8_6708830_C_G_b38	0.0637862	4.060443010546419	4.060443010546419	1	1	0	0	1	1	1	1	1	1	1	1	0	0	60.0	1.0	-2.104823529769036	6.289574451346367	4.707237730775901	0.0	False	True	True	False	False	False	0.0	0.44496801231231714
chr8_6708830_C_G_b38	0.00934992	4.060443010546419	4.060443010546419	1	1	0	0	1	1	1	1	1	1	1	1	0	0	60.0	1.0	-2.104823529769036	6.289574451346367	4.707237730775901	0.0	False	True	True	False	False	False	0.0	0.44496801231231714
chr8_6708830_C_G_b38	0.00934992	4.060443010546419	4.060443010546419	1	1	0	0	1	1	1	1	1	1	1	1	0	0	60.0	1.0	-2.104823529769036	6.289574451346367	4.707237730775901	0.0	False	True	True	False	False	False	0.0	0.44496801231231714
chr8_6708830_C_G_b38	0.0238236	4.060443010546419	4.060443010546419	1	1	0	0	1	1	1	1	1	1	1	1	0	0	60.0	1.0	-2.104823529769036	6.289574451346367	4.707237730775901	0.0	False	True	True	False	False	False	0.0	0.44496801231231714
chr8_6708830_C_G_b38	0.0637862	4.060443010546419	4.060443010546419	1	1	0	0	1	1	1	1	1	1	1	1	0	0	60.0	1.0	-2.104823529769036	6.289574451346367	4.707237730775901	0.0	False	True	True	False	False	False	0.0	0.44496801231231714
chr8_6708830_C_G_b38	0.0238236	4.060443010546419	4.060443010546419	1	1	0	0	1	1	1	1	1	1	1	1	0	0	60.0	1.0	-2.104823529769036	6.289574451346367	4.707237730775901	0.0	False	True	True	False	False	False	0.0	0.44496801231231714
chr12_49491868_G_A_b38	0.029599	0.0	6.565264970035361	0	0	1	1	1	1	0	1	1	0	0	1	0	1	40.0	0.002	9.205573707487384	13.94047366496924	3.3788373116233785	1.2503165625290151	True	False	False	False	True	False	0.0	0.44494148911380743
chr16_5030557_C_A_b38	0.0416661	4.174387269895637	4.553876891600541	0	0	1	0	0	1	0	1	1	1	0	1	0	1	60.0	0.0	2.3092423638553567	0.0	-9.965546442398512	0.0	False	True	True	False	False	False	0.0	0.44494139249214926
chr19_17424737_C_T_b38	0.034745	4.110873864173311	4.110873864173311	0	0	0	0	0	1	0	0	1	1	0	1	1	1	80.0	0.0	-3.137021745851438	2.707483726497822	7.696087604213162	0.0	True	False	True	False	False	False	0.0	0.4449264432396269
chr19_17424737_C_T_b38	0.034745	4.110873864173311	4.110873864173311	0	0	0	0	0	1	0	0	1	1	0	1	1	1	80.0	0.0	-3.137021745851438	2.707483726497822	7.696087604213162	0.0	True	False	True	False	False	False	0.0	0.4449264432396269
chr19_17424737_C_T_b38	0.034745	4.110873864173311	4.110873864173311	0	0	0	0	0	1	0	0	1	1	0	1	1	1	80.0	0.0	-3.137021745851438	2.707483726497822	7.696087604213162	0.0	True	False	True	False	False	False	0.0	0.4449264432396269
chr19_17424737_C_T_b38	0.0508583	4.110873864173311	4.110873864173311	0	0	0	0	0	1	0	0	1	1	0	1	1	1	80.0	0.0	-3.137021745851438	2.707483726497822	7.696087604213162	0.0	True	False	True	False	False	False	0.0	0.4449264432396269
chr19_17424737_C_T_b38	0.034745	4.110873864173311	4.110873864173311	0	0	0	0	0	1	0	0	1	1	0	1	1	1	80.0	0.0	-3.137021745851438	2.707483726497822	7.696087604213162	0.0	True	False	True	False	False	False	0.0	0.4449264432396269
chr19_17424737_C_T_b38	0.0508583	4.110873864173311	4.110873864173311	0	0	0	0	0	1	0	0	1	1	0	1	1	1	80.0	0.0	-3.137021745851438	2.707483726497822	7.696087604213162	0.0	True	False	True	False	False	False	0.0	0.4449264432396269
chr19_17424737_C_T_b38	0.0508583	4.110873864173311	4.110873864173311	0	0	0	0	0	1	0	0	1	1	0	1	1	1	80.0	0.0	-3.137021745851438	2.707483726497822	7.696087604213162	0.0	True	False	True	False	False	False	0.0	0.4449264432396269
chr19_17424737_C_T_b38	0.0508583	4.110873864173311	4.110873864173311	0	0	0	0	0	1	0	0	1	1	0	1	1	1	80.0	0.0	-3.137021745851438	2.707483726497822	7.696087604213162	0.0	True	False	True	False	False	False	0.0	0.4449264432396269
chr19_17424737_C_T_b38	0.034745	4.110873864173311	4.110873864173311	0	0	0	0	0	1	0	0	1	1	0	1	1	1	80.0	0.0	-3.137021745851438	2.707483726497822	7.696087604213162	0.0	True	False	True	False	False	False	0.0	0.4449264432396269
chr19_17424737_C_T_b38	0.0508583	4.110873864173311	4.110873864173311	0	0	0	0	0	1	0	0	1	1	0	1	1	1	80.0	0.0	-3.137021745851438	2.707483726497822	7.696087604213162	0.0	True	False	True	False	False	False	0.0	0.4449264432396269
chr12_132717747_C_T_b38	0.035712	3.9512437185814275	3.6635616461296463	1	0	0	0	1	0	0	1	0	0	0	1	0	1	80.0	1.0	6.232349331798557	8.88017541497982	3.396304411760646	0.0	False	True	True	False	False	False	0.0	0.4449156385695009
chr12_132717747_C_T_b38	0.035712	3.9512437185814275	3.6635616461296463	1	0	0	0	1	0	0	1	0	0	0	1	0	1	80.0	1.0	6.232349331798557	8.88017541497982	3.396304411760646	0.0	False	True	True	False	False	False	0.0	0.4449156385695009
chr12_132717747_C_T_b38	0.035712	3.9512437185814275	3.6635616461296463	1	0	0	0	1	0	0	1	0	0	0	1	0	1	80.0	1.0	6.232349331798557	8.88017541497982	3.396304411760646	0.0	False	True	True	False	False	False	0.0	0.4449156385695009
chr17_50073989_T_C_b38	0.119914	4.30406509320417	2.772588722239781	0	0	0	0	0	0	0	1	0	1	0	1	0	1	70.0	0.0	-4.104383764992922	0.0	-2.5875332100183286	0.2589785434964256	False	True	True	False	False	False	0.0	0.44490896297324245
chr17_50073989_T_C_b38	0.073638	4.30406509320417	2.772588722239781	0	0	0	0	0	0	0	1	0	1	0	1	0	1	70.0	0.0	-4.104383764992922	0.0	-2.5875332100183286	0.2589785434964256	False	True	True	False	False	False	0.0	0.44490896297324245
chr17_50073989_T_C_b38	0.073638	4.30406509320417	2.772588722239781	0	0	0	0	0	0	0	1	0	1	0	1	0	1	70.0	0.0	-4.104383764992922	0.0	-2.5875332100183286	0.2589785434964256	False	True	True	False	False	False	0.0	0.44490896297324245
chr17_50073989_T_C_b38	0.119914	4.30406509320417	2.772588722239781	0	0	0	0	0	0	0	1	0	1	0	1	0	1	70.0	0.0	-4.104383764992922	0.0	-2.5875332100183286	0.2589785434964256	False	True	True	False	False	False	0.0	0.44490896297324245
chr5_136048204_T_C_b38	0.242024	3.912023005428146	7.227662498728654	0	0	0	0	1	1	0	0	1	1	0	1	0	1	60.0	0.0	-3.6450003703480616	2.492015284457183	3.66744116360514	0.0	False	True	True	False	False	False	0.0	0.4448964597731693
chr5_136048204_T_C_b38	0.242024	3.912023005428146	7.227662498728654	0	0	0	0	1	1	0	0	1	1	0	1	0	1	60.0	0.0	-3.6450003703480616	2.492015284457183	3.66744116360514	0.0	False	True	True	False	False	False	0.0	0.4448964597731693
chr5_136048204_T_C_b38	0.242024	3.912023005428146	7.227662498728654	0	0	0	0	1	1	0	0	1	1	0	1	0	1	60.0	0.0	-3.6450003703480616	2.492015284457183	3.66744116360514	0.0	False	True	True	False	False	False	0.0	0.4448964597731693
chr2_27035893_C_G_b38	0.0312564	4.356708826689592	5.075173815233827	0	0	0	0	0	0	0	0	0	1	0	1	0	1	70.0	0.0	-4.070547126310776	0.0	-3.268337060427584	0.5828920732142673	False	True	True	False	False	False	0.0	0.44489617935471343
chr2_27035893_C_G_b38	0.0312564	4.356708826689592	5.075173815233827	0	0	0	0	0	0	0	0	0	1	0	1	0	1	70.0	0.0	-4.070547126310776	0.0	-3.268337060427584	0.5828920732142673	False	True	True	False	False	False	0.0	0.44489617935471343
chr2_27035893_C_G_b38	0.0312564	4.356708826689592	5.075173815233827	0	0	0	0	0	0	0	0	0	1	0	1	0	1	70.0	0.0	-4.070547126310776	0.0	-3.268337060427584	0.5828920732142673	False	True	True	False	False	False	0.0	0.44489617935471343
chr2_27035893_C_G_b38	0.244889	4.356708826689592	5.075173815233827	0	0	0	0	0	0	0	0	0	1	0	1	0	1	70.0	0.0	-4.070547126310776	0.0	-3.268337060427584	0.5828920732142673	False	True	True	False	False	False	0.0	0.44489617935471343
chr2_27035893_C_G_b38	0.244889	4.356708826689592	5.075173815233827	0	0	0	0	0	0	0	0	0	1	0	1	0	1	70.0	0.0	-4.070547126310776	0.0	-3.268337060427584	0.5828920732142673	False	True	True	False	False	False	0.0	0.44489617935471343
chr2_27035893_C_G_b38	0.244889	4.356708826689592	5.075173815233827	0	0	0	0	0	0	0	0	0	1	0	1	0	1	70.0	0.0	-4.070547126310776	0.0	-3.268337060427584	0.5828920732142673	False	True	True	False	False	False	0.0	0.44489617935471343
chr2_27035893_C_G_b38	0.244889	4.356708826689592	5.075173815233827	0	0	0	0	0	0	0	0	0	1	0	1	0	1	70.0	0.0	-4.070547126310776	0.0	-3.268337060427584	0.5828920732142673	False	True	True	False	False	False	0.0	0.44489617935471343
chr2_27035893_C_G_b38	0.0312564	4.356708826689592	5.075173815233827	0	0	0	0	0	0	0	0	0	1	0	1	0	1	70.0	0.0	-4.070547126310776	0.0	-3.268337060427584	0.5828920732142673	False	True	True	False	False	False	0.0	0.44489617935471343
chr2_27035893_C_G_b38	0.0312564	4.356708826689592	5.075173815233827	0	0	0	0	0	0	0	0	0	1	0	1	0	1	70.0	0.0	-4.070547126310776	0.0	-3.268337060427584	0.5828920732142673	False	True	True	False	False	False	0.0	0.44489617935471343
chr2_27035893_C_G_b38	0.244889	4.356708826689592	5.075173815233827	0	0	0	0	0	0	0	0	0	1	0	1	0	1	70.0	0.0	-4.070547126310776	0.0	-3.268337060427584	0.5828920732142673	False	True	True	False	False	False	0.0	0.44489617935471343
chr2_27035893_C_G_b38	0.244889	4.356708826689592	5.075173815233827	0	0	0	0	0	0	0	0	0	1	0	1	0	1	70.0	0.0	-4.070547126310776	0.0	-3.268337060427584	0.5828920732142673	False	True	True	False	False	False	0.0	0.44489617935471343
chr2_27035893_C_G_b38	0.0312564	4.356708826689592	5.075173815233827	0	0	0	0	0	0	0	0	0	1	0	1	0	1	70.0	0.0	-4.070547126310776	0.0	-3.268337060427584	0.5828920732142673	False	True	True	False	False	False	0.0	0.44489617935471343
chr3_53821362_C_T_b38	0.0498896	4.23410650459726	5.652489180268651	0	0	0	1	0	1	0	0	1	1	0	1	0	1	80.0	0.0	5.309419297720594	5.301104810650293	3.223930251133829	0.0	True	False	True	False	False	False	0.0	0.4448922026582935
chr3_53821362_C_T_b38	0.0498896	4.23410650459726	5.652489180268651	0	0	0	1	0	1	0	0	1	1	0	1	0	1	80.0	0.0	5.309419297720594	5.301104810650293	3.223930251133829	0.0	True	False	True	False	False	False	0.0	0.4448922026582935
chr3_53821362_C_T_b38	0.0498896	4.23410650459726	5.652489180268651	0	0	0	1	0	1	0	0	1	1	0	1	0	1	80.0	0.0	5.309419297720594	5.301104810650293	3.223930251133829	0.0	True	False	True	False	False	False	0.0	0.4448922026582935
chr1_117036128_C_T_b38	0.011021	3.367295829986474	3.332204510175204	0	0	1	0	1	0	0	1	0	0	0	1	0	1	40.0	0.033	-0.4513206168039372	7.628913867062201	4.245029862477111	0.0	True	False	True	False	False	False	0.0	0.44488851463377016
chr1_117036128_C_T_b38	0.011021	3.367295829986474	3.332204510175204	0	0	1	0	1	0	0	1	0	0	0	1	0	1	40.0	0.033	-0.4513206168039372	7.628913867062201	4.245029862477111	0.0	True	False	True	False	False	False	0.0	0.44488851463377016
chr19_40609708_C_T_b38	0.0829944	3.6635616461296463	3.6375861597263857	0	1	0	0	1	1	1	1	1	1	0	1	1	0	60.0	0.0	-4.135466819312681	0.0	9.264373768880771	0.0	True	False	True	False	False	False	0.0	0.4448819052435901
chr19_40609708_C_T_b38	0.0829944	3.6635616461296463	3.6375861597263857	0	1	0	0	1	1	1	1	1	1	0	1	1	0	60.0	0.0	-4.135466819312681	0.0	9.264373768880771	0.0	True	False	True	False	False	False	0.0	0.4448819052435901
chr19_40609708_C_T_b38	0.0829944	3.6635616461296463	3.6375861597263857	0	1	0	0	1	1	1	1	1	1	0	1	1	0	60.0	0.0	-4.135466819312681	0.0	9.264373768880771	0.0	True	False	True	False	False	False	0.0	0.4448819052435901
chr19_40609708_C_T_b38	0.0829944	3.6635616461296463	3.6375861597263857	0	1	0	0	1	1	1	1	1	1	0	1	1	0	60.0	0.0	-4.135466819312681	0.0	9.264373768880771	0.0	True	False	True	False	False	False	0.0	0.4448819052435901
chr19_40609708_C_T_b38	0.0829944	3.6635616461296463	3.6375861597263857	0	1	0	0	1	1	1	1	1	1	0	1	1	0	60.0	0.0	-4.135466819312681	0.0	9.264373768880771	0.0	True	False	True	False	False	False	0.0	0.4448819052435901
chr19_40609708_C_T_b38	0.0829944	3.6635616461296463	3.6375861597263857	0	1	0	0	1	1	1	1	1	1	0	1	1	0	60.0	0.0	-4.135466819312681	0.0	9.264373768880771	0.0	True	False	True	False	False	False	0.0	0.4448819052435901
chr19_15649243_G_A_b38	0.0201584	3.6635616461296463	3.6635616461296463	0	0	1	0	0	0	0	0	0	0	0	1	0	1	50.0	0.815	-3.484583936496872	0.0	2.2987426662736965	0.16037929087109148	False	True	True	False	False	False	0.0	0.44486665720866875
chr19_15649243_G_A_b38	0.0201584	3.6635616461296463	3.6635616461296463	0	0	1	0	0	0	0	0	0	0	0	1	0	1	50.0	0.815	-3.484583936496872	0.0	2.2987426662736965	0.16037929087109148	False	True	True	False	False	False	0.0	0.44486665720866875
chr16_71753785_C_T_b38	0.0345255	3.8918202981106265	4.634728988229636	0	0	1	0	0	0	0	0	0	1	0	1	0	1	40.0	0.0	-10.702270933143549	0.0	3.1949503854081343	0.0	False	True	True	False	False	False	0.0	0.4448642662547628
chr16_71753785_C_T_b38	0.0345255	3.8918202981106265	4.634728988229636	0	0	1	0	0	0	0	0	0	1	0	1	0	1	40.0	0.0	-10.702270933143549	0.0	3.1949503854081343	0.0	False	True	True	False	False	False	0.0	0.4448642662547628
chr10_133357707_T_C_b38	0.0620799	3.9318256327243257	3.4339872044851463	1	0	0	0	1	1	1	1	1	1	0	1	0	0	70.0	0.0	-5.067080874863269	0.0	3.161438281670044	0.0	False	True	True	False	False	False	0.0	0.4448326290818492
chr10_133357707_T_C_b38	0.0620799	3.9318256327243257	3.4339872044851463	1	0	0	0	1	1	1	1	1	1	0	1	0	0	70.0	0.0	-5.067080874863269	0.0	3.161438281670044	0.0	False	True	True	False	False	False	0.0	0.4448326290818492
chr10_133357707_T_C_b38	0.0620799	3.9318256327243257	3.4339872044851463	1	0	0	0	1	1	1	1	1	1	0	1	0	0	70.0	0.0	-5.067080874863269	0.0	3.161438281670044	0.0	False	True	True	False	False	False	0.0	0.4448326290818492
chr10_133357707_T_C_b38	0.0620799	3.9318256327243257	3.4339872044851463	1	0	0	0	1	1	1	1	1	1	0	1	0	0	70.0	0.0	-5.067080874863269	0.0	3.161438281670044	0.0	False	True	True	False	False	False	0.0	0.4448326290818492
chr7_76618557_G_C_b38	0.394153	4.07753744390572	4.07753744390572	1	0	0	0	0	0	0	0	0	0	0	0	0	1	60.0	0.389	-4.913082924581283	0.0	6.570580061014631	2.22519389845786	False	True	True	False	False	False	0.0	0.4448260466456469
chr16_271627_C_T_b38	0.00978987	4.07753744390572	6.056784013228625	0	0	1	1	0	0	0	0	0	0	0	1	0	0	60.0	0.0	-15.413558302453549	1.45462935030333	4.641974342722108	0.0	False	True	True	False	False	False	0.0	0.4448188787709022
chr16_271627_C_T_b38	0.019438	4.07753744390572	6.056784013228625	0	0	1	1	0	0	0	0	0	0	0	1	0	0	60.0	0.0	-15.413558302453549	1.45462935030333	4.641974342722108	0.0	False	True	True	False	False	False	0.0	0.4448188787709022
chr16_271627_C_T_b38	0.00978987	4.07753744390572	6.056784013228625	0	0	1	1	0	0	0	0	0	0	0	1	0	0	60.0	0.0	-15.413558302453549	1.45462935030333	4.641974342722108	0.0	False	True	True	False	False	False	0.0	0.4448188787709022
chr16_271627_C_T_b38	0.019438	4.07753744390572	6.056784013228625	0	0	1	1	0	0	0	0	0	0	0	1	0	0	60.0	0.0	-15.413558302453549	1.45462935030333	4.641974342722108	0.0	False	True	True	False	False	False	0.0	0.4448188787709022
chr16_271627_C_T_b38	0.019438	4.07753744390572	6.056784013228625	0	0	1	1	0	0	0	0	0	0	0	1	0	0	60.0	0.0	-15.413558302453549	1.45462935030333	4.641974342722108	0.0	False	True	True	False	False	False	0.0	0.4448188787709022
chr16_271627_C_T_b38	0.019438	4.07753744390572	6.056784013228625	0	0	1	1	0	0	0	0	0	0	0	1	0	0	60.0	0.0	-15.413558302453549	1.45462935030333	4.641974342722108	0.0	False	True	True	False	False	False	0.0	0.4448188787709022
chr16_271627_C_T_b38	0.019438	4.07753744390572	6.056784013228625	0	0	1	1	0	0	0	0	0	0	0	1	0	0	60.0	0.0	-15.413558302453549	1.45462935030333	4.641974342722108	0.0	False	True	True	False	False	False	0.0	0.4448188787709022
chr16_271627_C_T_b38	0.00978987	4.07753744390572	6.056784013228625	0	0	1	1	0	0	0	0	0	0	0	1	0	0	60.0	0.0	-15.413558302453549	1.45462935030333	4.641974342722108	0.0	False	True	True	False	False	False	0.0	0.4448188787709022
chr16_271627_C_T_b38	0.00978987	4.07753744390572	6.056784013228625	0	0	1	1	0	0	0	0	0	0	0	1	0	0	60.0	0.0	-15.413558302453549	1.45462935030333	4.641974342722108	0.0	False	True	True	False	False	False	0.0	0.4448188787709022
chr16_271627_C_T_b38	0.00978987	4.07753744390572	6.056784013228625	0	0	1	1	0	0	0	0	0	0	0	1	0	0	60.0	0.0	-15.413558302453549	1.45462935030333	4.641974342722108	0.0	False	True	True	False	False	False	0.0	0.4448188787709022
chr15_101029262_T_C_b38	0.0110649	3.4339872044851463	3.4339872044851463	0	0	0	0	1	0	0	1	0	0	0	1	0	1	60.0	0.0	2.872938997261474	0.0	-1.6424518960416066	0.2701700418664643	True	False	True	False	False	False	0.0	0.4448133032135934
chr15_101029262_T_C_b38	0.0110649	3.4339872044851463	3.4339872044851463	0	0	0	0	1	0	0	1	0	0	0	1	0	1	60.0	0.0	2.872938997261474	0.0	-1.6424518960416066	0.2701700418664643	True	False	True	False	False	False	0.0	0.4448133032135934
chr6_33280419_G_C_b38	0.0230065	4.6443908991413725	2.1972245773362196	0	1	0	0	0	1	0	1	1	1	1	1	0	1	70.0	0.0	-1.7378691483058315	2.8331570838774134	-0.8126239298320499	0.0	True	False	True	False	False	False	0.0	0.4447972471561008
chr6_33280419_G_C_b38	0.0230065	4.6443908991413725	2.1972245773362196	0	1	0	0	0	1	0	1	1	1	1	1	0	1	70.0	0.0	-1.7378691483058315	2.8331570838774134	-0.8126239298320499	0.0	True	False	True	False	False	False	0.0	0.4447972471561008
chr6_552282_A_G_b38	0.0132476	3.713572066704308	7.360103972989152	0	0	0	0	1	1	0	0	1	1	0	1	0	1	70.0	0.0	-1.877607764701504	1.5661057980957116	2.6459453795425603	0.21992033048019222	True	False	True	False	False	False	0.0	0.4447920828105395
chr6_552282_A_G_b38	0.0132476	3.713572066704308	7.360103972989152	0	0	0	0	1	1	0	0	1	1	0	1	0	1	70.0	0.0	-1.877607764701504	1.5661057980957116	2.6459453795425603	0.21992033048019222	True	False	True	False	False	False	0.0	0.4447920828105395
chr6_552282_A_G_b38	0.00149215	3.713572066704308	7.360103972989152	0	0	0	0	1	1	0	0	1	1	0	1	0	1	70.0	0.0	-1.877607764701504	1.5661057980957116	2.6459453795425603	0.21992033048019222	True	False	True	False	False	False	0.0	0.4447920828105395
chr6_552282_A_G_b38	0.00149215	3.713572066704308	7.360103972989152	0	0	0	0	1	1	0	0	1	1	0	1	0	1	70.0	0.0	-1.877607764701504	1.5661057980957116	2.6459453795425603	0.21992033048019222	True	False	True	False	False	False	0.0	0.4447920828105395
chr19_57620208_T_C_b38	0.00907804	3.8918202981106265	3.912023005428146	1	0	0	1	0	0	0	0	0	0	0	1	0	1	40.0	0.308	-5.466597215316426	0.0	2.3438643096226244	0.0	False	True	True	False	False	False	0.0	0.4447760434980225
chr19_57620208_T_C_b38	0.0118323	3.8918202981106265	3.912023005428146	1	0	0	1	0	0	0	0	0	0	0	1	0	1	40.0	0.308	-5.466597215316426	0.0	2.3438643096226244	0.0	False	True	True	False	False	False	0.0	0.4447760434980225
chr14_24267755_T_C_b38	0.106727	4.23410650459726	3.091042453358316	0	1	0	0	0	0	0	1	0	1	0	1	0	1	60.0	0.018	4.32488977062501	0.4629493308097885	1.350176100912286	0.0	False	True	True	False	False	False	0.0	0.4447669025665688
chr14_24267755_T_C_b38	0.106727	4.23410650459726	3.091042453358316	0	1	0	0	0	0	0	1	0	1	0	1	0	1	60.0	0.018	4.32488977062501	0.4629493308097885	1.350176100912286	0.0	False	True	True	False	False	False	0.0	0.4447669025665688
chr14_24267755_T_C_b38	0.106727	4.23410650459726	3.091042453358316	0	1	0	0	0	0	0	1	0	1	0	1	0	1	60.0	0.018	4.32488977062501	0.4629493308097885	1.350176100912286	0.0	False	True	True	False	False	False	0.0	0.4447669025665688
chr14_24267755_T_C_b38	0.106727	4.23410650459726	3.091042453358316	0	1	0	0	0	0	0	1	0	1	0	1	0	1	60.0	0.018	4.32488977062501	0.4629493308097885	1.350176100912286	0.0	False	True	True	False	False	False	0.0	0.4447669025665688
chr14_24267755_T_C_b38	0.106727	4.23410650459726	3.091042453358316	0	1	0	0	0	0	0	1	0	1	0	1	0	1	60.0	0.018	4.32488977062501	0.4629493308097885	1.350176100912286	0.0	False	True	True	False	False	False	0.0	0.4447669025665688
chr14_24267755_T_C_b38	0.0123635	4.23410650459726	3.091042453358316	0	1	0	0	0	0	0	1	0	1	0	1	0	1	60.0	0.018	4.32488977062501	0.4629493308097885	1.350176100912286	0.0	False	True	True	False	False	False	0.0	0.4447669025665688
chr14_24267755_T_C_b38	0.106727	4.23410650459726	3.091042453358316	0	1	0	0	0	0	0	1	0	1	0	1	0	1	60.0	0.018	4.32488977062501	0.4629493308097885	1.350176100912286	0.0	False	True	True	False	False	False	0.0	0.4447669025665688
chr14_24267755_T_C_b38	0.0123635	4.23410650459726	3.091042453358316	0	1	0	0	0	0	0	1	0	1	0	1	0	1	60.0	0.018	4.32488977062501	0.4629493308097885	1.350176100912286	0.0	False	True	True	False	False	False	0.0	0.4447669025665688
chr14_24267755_T_C_b38	0.106727	4.23410650459726	3.091042453358316	0	1	0	0	0	0	0	1	0	1	0	1	0	1	60.0	0.018	4.32488977062501	0.4629493308097885	1.350176100912286	0.0	False	True	True	False	False	False	0.0	0.4447669025665688
chr14_24267755_T_C_b38	0.106727	4.23410650459726	3.091042453358316	0	1	0	0	0	0	0	1	0	1	0	1	0	1	60.0	0.018	4.32488977062501	0.4629493308097885	1.350176100912286	0.0	False	True	True	False	False	False	0.0	0.4447669025665688
chr14_24267755_T_C_b38	0.106727	4.23410650459726	3.091042453358316	0	1	0	0	0	0	0	1	0	1	0	1	0	1	60.0	0.018	4.32488977062501	0.4629493308097885	1.350176100912286	0.0	False	True	True	False	False	False	0.0	0.4447669025665688
chr14_24267755_T_C_b38	0.0123635	4.23410650459726	3.091042453358316	0	1	0	0	0	0	0	1	0	1	0	1	0	1	60.0	0.018	4.32488977062501	0.4629493308097885	1.350176100912286	0.0	False	True	True	False	False	False	0.0	0.4447669025665688
chr14_24267755_T_C_b38	0.106727	4.23410650459726	3.091042453358316	0	1	0	0	0	0	0	1	0	1	0	1	0	1	60.0	0.018	4.32488977062501	0.4629493308097885	1.350176100912286	0.0	False	True	True	False	False	False	0.0	0.4447669025665688
chr14_24267755_T_C_b38	0.0123635	4.23410650459726	3.091042453358316	0	1	0	0	0	0	0	1	0	1	0	1	0	1	60.0	0.018	4.32488977062501	0.4629493308097885	1.350176100912286	0.0	False	True	True	False	False	False	0.0	0.4447669025665688
chr14_24267755_T_C_b38	0.0123635	4.23410650459726	3.091042453358316	0	1	0	0	0	0	0	1	0	1	0	1	0	1	60.0	0.018	4.32488977062501	0.4629493308097885	1.350176100912286	0.0	False	True	True	False	False	False	0.0	0.4447669025665688
chr14_24267755_T_C_b38	0.0123635	4.23410650459726	3.091042453358316	0	1	0	0	0	0	0	1	0	1	0	1	0	1	60.0	0.018	4.32488977062501	0.4629493308097885	1.350176100912286	0.0	False	True	True	False	False	False	0.0	0.4447669025665688
chr14_24267755_T_C_b38	0.0123635	4.23410650459726	3.091042453358316	0	1	0	0	0	0	0	1	0	1	0	1	0	1	60.0	0.018	4.32488977062501	0.4629493308097885	1.350176100912286	0.0	False	True	True	False	False	False	0.0	0.4447669025665688
chr14_24267755_T_C_b38	0.0123635	4.23410650459726	3.091042453358316	0	1	0	0	0	0	0	1	0	1	0	1	0	1	60.0	0.018	4.32488977062501	0.4629493308097885	1.350176100912286	0.0	False	True	True	False	False	False	0.0	0.4447669025665688
chr14_24267755_T_C_b38	0.0123635	4.23410650459726	3.091042453358316	0	1	0	0	0	0	0	1	0	1	0	1	0	1	60.0	0.018	4.32488977062501	0.4629493308097885	1.350176100912286	0.0	False	True	True	False	False	False	0.0	0.4447669025665688
chr14_24267755_T_C_b38	0.0123635	4.23410650459726	3.091042453358316	0	1	0	0	0	0	0	1	0	1	0	1	0	1	60.0	0.018	4.32488977062501	0.4629493308097885	1.350176100912286	0.0	False	True	True	False	False	False	0.0	0.4447669025665688
chr20_5952462_C_A_b38	0.0120557	4.204692619390966	3.6888794541139363	1	0	0	0	0	1	0	0	1	0	1	0	0	1	50.0	0.631	-1.3787794908015605	5.041371082665825	1.1948385814476978	0.0	False	True	True	False	False	False	0.0	0.44475650880574663
chr20_5952462_C_A_b38	0.0120557	4.204692619390966	3.6888794541139363	1	0	0	0	0	1	0	0	1	0	1	0	0	1	50.0	0.631	-1.3787794908015605	5.041371082665825	1.1948385814476978	0.0	False	True	True	False	False	False	0.0	0.44475650880574663
chr20_5952462_C_A_b38	0.0120557	4.204692619390966	3.6888794541139363	1	0	0	0	0	1	0	0	1	0	1	0	0	1	50.0	0.631	-1.3787794908015605	5.041371082665825	1.1948385814476978	0.0	False	True	True	False	False	False	0.0	0.44475650880574663
chr20_5952462_C_A_b38	0.0217141	4.204692619390966	3.6888794541139363	1	0	0	0	0	1	0	0	1	0	1	0	0	1	50.0	0.631	-1.3787794908015605	5.041371082665825	1.1948385814476978	0.0	False	True	True	False	False	False	0.0	0.44475650880574663
chr20_5952462_C_A_b38	0.0217141	4.204692619390966	3.6888794541139363	1	0	0	0	0	1	0	0	1	0	1	0	0	1	50.0	0.631	-1.3787794908015605	5.041371082665825	1.1948385814476978	0.0	False	True	True	False	False	False	0.0	0.44475650880574663
chr20_5952462_C_A_b38	0.0217141	4.204692619390966	3.6888794541139363	1	0	0	0	0	1	0	0	1	0	1	0	0	1	50.0	0.631	-1.3787794908015605	5.041371082665825	1.1948385814476978	0.0	False	True	True	False	False	False	0.0	0.44475650880574663
chr1_224389902_G_A_b38	0.0544193	3.7612001156935624	3.7612001156935624	0	0	0	0	0	0	0	0	0	0	0	1	0	1	80.0	0.0	-4.97945685064315	0.0	8.281559841671154	0.0	True	False	True	False	False	False	0.0	0.4447520800176127
chr1_224389902_G_A_b38	0.0613896	3.7612001156935624	3.7612001156935624	0	0	0	0	0	0	0	0	0	0	0	1	0	1	80.0	0.0	-4.97945685064315	0.0	8.281559841671154	0.0	True	False	True	False	False	False	0.0	0.4447520800176127
chr20_44514079_A_G_b38	0.106731	3.6888794541139363	3.6888794541139363	0	1	1	0	1	1	0	0	1	1	0	1	0	1	50.0	0.0	-2.656218330400723	0.0	7.361781431453451	0.0	True	False	True	False	False	False	0.0	0.44474602893005
chr20_44514079_A_G_b38	0.0205977	3.6888794541139363	3.6888794541139363	0	1	1	0	1	1	0	0	1	1	0	1	0	1	50.0	0.0	-2.656218330400723	0.0	7.361781431453451	0.0	True	False	True	False	False	False	0.0	0.44474602893005
chr20_44514079_A_G_b38	0.106731	3.6888794541139363	3.6888794541139363	0	1	1	0	1	1	0	0	1	1	0	1	0	1	50.0	0.0	-2.656218330400723	0.0	7.361781431453451	0.0	True	False	True	False	False	False	0.0	0.44474602893005
chr20_44514079_A_G_b38	0.0205977	3.6888794541139363	3.6888794541139363	0	1	1	0	1	1	0	0	1	1	0	1	0	1	50.0	0.0	-2.656218330400723	0.0	7.361781431453451	0.0	True	False	True	False	False	False	0.0	0.44474602893005
chr20_44514079_A_G_b38	0.0205977	3.6888794541139363	3.6888794541139363	0	1	1	0	1	1	0	0	1	1	0	1	0	1	50.0	0.0	-2.656218330400723	0.0	7.361781431453451	0.0	True	False	True	False	False	False	0.0	0.44474602893005
chr20_44514079_A_G_b38	0.0294107	3.6888794541139363	3.6888794541139363	0	1	1	0	1	1	0	0	1	1	0	1	0	1	50.0	0.0	-2.656218330400723	0.0	7.361781431453451	0.0	True	False	True	False	False	False	0.0	0.44474602893005
chr20_44514079_A_G_b38	0.0294107	3.6888794541139363	3.6888794541139363	0	1	1	0	1	1	0	0	1	1	0	1	0	1	50.0	0.0	-2.656218330400723	0.0	7.361781431453451	0.0	True	False	True	False	False	False	0.0	0.44474602893005
chr20_44514079_A_G_b38	0.0294107	3.6888794541139363	3.6888794541139363	0	1	1	0	1	1	0	0	1	1	0	1	0	1	50.0	0.0	-2.656218330400723	0.0	7.361781431453451	0.0	True	False	True	False	False	False	0.0	0.44474602893005
chr20_44514079_A_G_b38	0.106731	3.6888794541139363	3.6888794541139363	0	1	1	0	1	1	0	0	1	1	0	1	0	1	50.0	0.0	-2.656218330400723	0.0	7.361781431453451	0.0	True	False	True	False	False	False	0.0	0.44474602893005
chr20_44514079_A_G_b38	0.0294107	3.6888794541139363	3.6888794541139363	0	1	1	0	1	1	0	0	1	1	0	1	0	1	50.0	0.0	-2.656218330400723	0.0	7.361781431453451	0.0	True	False	True	False	False	False	0.0	0.44474602893005
chr20_44514079_A_G_b38	0.0205977	3.6888794541139363	3.6888794541139363	0	1	1	0	1	1	0	0	1	1	0	1	0	1	50.0	0.0	-2.656218330400723	0.0	7.361781431453451	0.0	True	False	True	False	False	False	0.0	0.44474602893005
chr20_44514079_A_G_b38	0.106731	3.6888794541139363	3.6888794541139363	0	1	1	0	1	1	0	0	1	1	0	1	0	1	50.0	0.0	-2.656218330400723	0.0	7.361781431453451	0.0	True	False	True	False	False	False	0.0	0.44474602893005
chr4_5838344_A_G_b38	0.0567265	3.4965075614664802	7.071573364211532	0	0	1	0	0	0	0	0	0	0	0	1	0	1	60.0	0.001	-3.8061885997997487	0.0	1.5145433656019662	0.0	True	False	True	False	False	False	0.0	0.44473012905643694
chr5_1081652_C_T_b38	0.0175326	4.330733340286331	1.9459101490553132	1	0	0	0	0	0	0	0	0	0	0	0	0	1	80.0	0.0	-6.77186954197237	1.0202703932069035	-0.1691038558835131	0.0	False	True	True	False	False	False	0.0	0.444725625589194
chr5_1081652_C_T_b38	0.0175326	4.330733340286331	1.9459101490553132	1	0	0	0	0	0	0	0	0	0	0	0	0	1	80.0	0.0	-6.77186954197237	1.0202703932069035	-0.1691038558835131	0.0	False	True	True	False	False	False	0.0	0.444725625589194
chr5_1081652_C_T_b38	0.0175326	4.330733340286331	1.9459101490553132	1	0	0	0	0	0	0	0	0	0	0	0	0	1	80.0	0.0	-6.77186954197237	1.0202703932069035	-0.1691038558835131	0.0	False	True	True	False	False	False	0.0	0.444725625589194
chr5_1081652_C_T_b38	0.0175326	4.330733340286331	1.9459101490553132	1	0	0	0	0	0	0	0	0	0	0	0	0	1	80.0	0.0	-6.77186954197237	1.0202703932069035	-0.1691038558835131	0.0	False	True	True	False	False	False	0.0	0.444725625589194
chr5_1081652_C_T_b38	0.0175326	4.330733340286331	1.9459101490553132	1	0	0	0	0	0	0	0	0	0	0	0	0	1	80.0	0.0	-6.77186954197237	1.0202703932069035	-0.1691038558835131	0.0	False	True	True	False	False	False	0.0	0.444725625589194
chr3_14667551_G_C_b38	0.0137363	3.5263605246161616	3.5263605246161616	0	0	1	0	0	0	0	0	0	1	0	1	0	1	60.0	0.0	5.075603179379039	0.0019946441669107	3.103113009364812	0.0	True	False	True	False	False	False	0.0	0.4447210945756343
chr17_76044401_A_G_b38	0.134517	3.6635616461296463	5.8664680569332965	0	0	0	0	0	0	0	0	0	0	0	1	0	1	70.0	0.0	-4.607987416462879	0.0	-1.738945368767638	0.0	True	False	True	False	False	False	0.0	0.4447205543259638
chr17_76044401_A_G_b38	0.134517	3.6635616461296463	5.8664680569332965	0	0	0	0	0	0	0	0	0	0	0	1	0	1	70.0	0.0	-4.607987416462879	0.0	-1.738945368767638	0.0	True	False	True	False	False	False	0.0	0.4447205543259638
chr4_56994880_A_G_b38	0.021281	2.70805020110221	2.70805020110221	0	0	0	1	0	1	0	0	1	0	0	1	0	1	10.0	0.007	-15.117960014265549	5.057549448877403	-1.8234356613216465	0.0	True	False	True	False	False	False	0.0	0.44469764458233263
chr4_56994880_A_G_b38	0.021281	2.70805020110221	2.70805020110221	0	0	0	1	0	1	0	0	1	0	0	1	0	1	10.0	0.007	-15.117960014265549	5.057549448877403	-1.8234356613216465	0.0	True	False	True	False	False	False	0.0	0.44469764458233263
chr13_35809127_G_A_b38	0.012347	3.4965075614664802	3.4965075614664802	0	0	0	0	0	0	0	1	0	0	0	0	0	0	60.0	0.01	-6.372231188231992	1.9136852588677968	8.770208743863932	0.0	True	False	True	False	False	False	0.0	0.44469288414529723
chr1_156932467_G_A_b38	0.00929932	3.784189633918261	4.3694478524670215	0	0	0	0	1	0	0	1	0	1	0	1	0	1	60.0	0.998	2.308342967067885	3.849524445416464	3.6330802161437177	1.9916235199761303	False	True	True	False	False	False	0.1552	0.44467577888699106
chr12_109445569_T_C_b38	0.0351522	3.784189633918261	3.784189633918261	0	0	1	0	1	1	0	0	1	1	0	1	0	1	40.0	0.0	-5.055301907331047	0.0	-0.1404626661056625	0.0	False	True	True	False	False	False	0.0	0.44466837084043576
chr12_106747487_G_A_b38	0.0226	3.9318256327243257	3.9512437185814275	1	0	0	0	1	1	0	0	1	0	0	1	0	0	80.0	1.0	-3.185766697911907	0.0	4.342514790283133	0.7938843973323837	False	True	True	False	False	False	0.0	0.44466793575088603
chr10_124411954_G_A_b38	0.0266684	2.995732273553991	2.9444389791664403	0	0	0	0	0	0	0	0	0	0	0	0	0	1	40.0	0.001	-8.719485345387179	1.685965217218378	2.9880186809614315	0.7112493066033352	True	False	True	False	False	False	0.0	0.4446468464515187
chr14_51652082_C_T_b38	0.0185969	4.465908118654584	4.6443908991413725	1	0	0	0	1	1	1	1	1	1	1	1	0	0	90.0	0.969	-6.462677952549769	1.9168129305947452	1.6135530472672457	0.9105607787548209	False	True	True	False	False	False	0.0	0.44464316790866365
chr14_51652082_C_T_b38	0.0185969	4.465908118654584	4.6443908991413725	1	0	0	0	1	1	1	1	1	1	1	1	0	0	90.0	0.969	-6.462677952549769	1.9168129305947452	1.6135530472672457	0.9105607787548209	False	True	True	False	False	False	0.0	0.44464316790866365
chr22_31602822_A_C_b38	0.00988811	3.6375861597263857	3.6375861597263857	0	1	0	0	1	1	0	0	1	1	0	1	1	1	60.0	0.001	0.487429738072835	0.0	6.274663638857547	0.4173566751595601	True	False	True	False	False	False	0.0	0.444639387275085
chr22_31602822_A_C_b38	0.0249988	3.6375861597263857	3.6375861597263857	0	1	0	0	1	1	0	0	1	1	0	1	1	1	60.0	0.001	0.487429738072835	0.0	6.274663638857547	0.4173566751595601	True	False	True	False	False	False	0.0	0.444639387275085
chr2_71513767_C_A_b38	0.019618	3.9512437185814275	3.970291913552122	0	0	1	0	0	0	0	1	0	1	0	0	0	1	60.0	0.356	-3.7294467861829856	3.385309969531603	-0.4268750987744809	0.0	False	True	True	False	False	False	0.0	0.44462793154720925
chr2_71513767_C_A_b38	0.0321914	3.9512437185814275	3.970291913552122	0	0	1	0	0	0	0	1	0	1	0	0	0	1	60.0	0.356	-3.7294467861829856	3.385309969531603	-0.4268750987744809	0.0	False	True	True	False	False	False	0.0	0.44462793154720925
chr2_71513767_C_A_b38	0.0321914	3.9512437185814275	3.970291913552122	0	0	1	0	0	0	0	1	0	1	0	0	0	1	60.0	0.356	-3.7294467861829856	3.385309969531603	-0.4268750987744809	0.0	False	True	True	False	False	False	0.0	0.44462793154720925
chr2_71513767_C_A_b38	0.019618	3.9512437185814275	3.970291913552122	0	0	1	0	0	0	0	1	0	1	0	0	0	1	60.0	0.356	-3.7294467861829856	3.385309969531603	-0.4268750987744809	0.0	False	True	True	False	False	False	0.0	0.44462793154720925
chr13_102839526_A_G_b38	0.206587	3.258096538021482	3.2188758248682006	0	0	0	0	1	1	0	1	1	1	0	1	0	1	20.0	0.0	0.9862033646294188	5.082495515280045	8.425760344358977	0.0	True	False	True	False	False	False	0.0	0.4446261052390347
chr13_102839526_A_G_b38	0.206587	3.258096538021482	3.2188758248682006	0	0	0	0	1	1	0	1	1	1	0	1	0	1	20.0	0.0	0.9862033646294188	5.082495515280045	8.425760344358977	0.0	True	False	True	False	False	False	0.0	0.4446261052390347
chr13_102839526_A_G_b38	0.206587	3.258096538021482	3.2188758248682006	0	0	0	0	1	1	0	1	1	1	0	1	0	1	20.0	0.0	0.9862033646294188	5.082495515280045	8.425760344358977	0.0	True	False	True	False	False	False	0.0	0.4446261052390347
chr13_102839526_A_G_b38	0.206587	3.258096538021482	3.2188758248682006	0	0	0	0	1	1	0	1	1	1	0	1	0	1	20.0	0.0	0.9862033646294188	5.082495515280045	8.425760344358977	0.0	True	False	True	False	False	False	0.0	0.4446261052390347
chr1_180190519_C_T_b38	0.217356	4.127134385045092	4.127134385045092	1	0	0	0	0	0	0	0	0	1	0	1	0	1	60.0	1.0	-4.464821112457701	1.5618343970166615	7.941127259124848	0.0	False	True	True	False	False	False	0.0	0.44462492512571133
chr1_180190519_C_T_b38	0.217356	4.127134385045092	4.127134385045092	1	0	0	0	0	0	0	0	0	1	0	1	0	1	60.0	1.0	-4.464821112457701	1.5618343970166615	7.941127259124848	0.0	False	True	True	False	False	False	0.0	0.44462492512571133
chr1_180190519_C_T_b38	0.264921	4.127134385045092	4.127134385045092	1	0	0	0	0	0	0	0	0	1	0	1	0	1	60.0	1.0	-4.464821112457701	1.5618343970166615	7.941127259124848	0.0	False	True	True	False	False	False	0.0	0.44462492512571133
chr1_180190519_C_T_b38	0.264921	4.127134385045092	4.127134385045092	1	0	0	0	0	0	0	0	0	1	0	1	0	1	60.0	1.0	-4.464821112457701	1.5618343970166615	7.941127259124848	0.0	False	True	True	False	False	False	0.0	0.44462492512571133
chr1_180190519_C_T_b38	0.264921	4.127134385045092	4.127134385045092	1	0	0	0	0	0	0	0	0	1	0	1	0	1	60.0	1.0	-4.464821112457701	1.5618343970166615	7.941127259124848	0.0	False	True	True	False	False	False	0.0	0.44462492512571133
chr1_180190519_C_T_b38	0.0158576	4.127134385045092	4.127134385045092	1	0	0	0	0	0	0	0	0	1	0	1	0	1	60.0	1.0	-4.464821112457701	1.5618343970166615	7.941127259124848	0.0	False	True	True	False	False	False	0.0	0.44462492512571133
chr1_180190519_C_T_b38	0.0158576	4.127134385045092	4.127134385045092	1	0	0	0	0	0	0	0	0	1	0	1	0	1	60.0	1.0	-4.464821112457701	1.5618343970166615	7.941127259124848	0.0	False	True	True	False	False	False	0.0	0.44462492512571133
chr1_180190519_C_T_b38	0.217356	4.127134385045092	4.127134385045092	1	0	0	0	0	0	0	0	0	1	0	1	0	1	60.0	1.0	-4.464821112457701	1.5618343970166615	7.941127259124848	0.0	False	True	True	False	False	False	0.0	0.44462492512571133
chr1_180190519_C_T_b38	0.0158576	4.127134385045092	4.127134385045092	1	0	0	0	0	0	0	0	0	1	0	1	0	1	60.0	1.0	-4.464821112457701	1.5618343970166615	7.941127259124848	0.0	False	True	True	False	False	False	0.0	0.44462492512571133
chr16_789600_G_A_b38	0.0525912	4.7535901911063645	4.007333185232471	1	0	0	0	0	1	0	0	1	1	1	1	1	0	70.0	0.0	-10.44605427831079	0.0	-1.6270820548057827	0.2639965963817872	False	True	True	False	False	False	0.0	0.44462308885181123
chr16_789600_G_A_b38	0.0525912	4.7535901911063645	4.007333185232471	1	0	0	0	0	1	0	0	1	1	1	1	1	0	70.0	0.0	-10.44605427831079	0.0	-1.6270820548057827	0.2639965963817872	False	True	True	False	False	False	0.0	0.44462308885181123
chr16_789600_G_A_b38	0.0525912	4.7535901911063645	4.007333185232471	1	0	0	0	0	1	0	0	1	1	1	1	1	0	70.0	0.0	-10.44605427831079	0.0	-1.6270820548057827	0.2639965963817872	False	True	True	False	False	False	0.0	0.44462308885181123
chr16_789600_G_A_b38	0.0525912	4.7535901911063645	4.007333185232471	1	0	0	0	0	1	0	0	1	1	1	1	1	0	70.0	0.0	-10.44605427831079	0.0	-1.6270820548057827	0.2639965963817872	False	True	True	False	False	False	0.0	0.44462308885181123
chr14_100335106_C_T_b38	0.0225745	4.2626798770413155	4.2626798770413155	0	0	0	0	0	0	0	1	0	0	1	1	0	1	70.0	0.0	-0.5103791114709193	0.0	-1.267932896944167	7.443859327900412	True	False	True	False	False	False	0.0	0.44462302752271454
chr1_17694911_T_C_b38	0.0298339	4.465908118654584	5.91350300563827	1	0	1	0	0	0	0	0	0	1	0	0	0	1	60.0	0.0	1.0689178341952796	9.136223682193512	3.5639856907634453	0.02443585955752825	False	True	True	False	False	False	0.0	0.4446060436460538
chr1_17694911_T_C_b38	0.164488	4.465908118654584	5.91350300563827	1	0	1	0	0	0	0	0	0	1	0	0	0	1	60.0	0.0	1.0689178341952796	9.136223682193512	3.5639856907634453	0.02443585955752825	False	True	True	False	False	False	0.0	0.4446060436460538
chr1_17694911_T_C_b38	0.164488	4.465908118654584	5.91350300563827	1	0	1	0	0	0	0	0	0	1	0	0	0	1	60.0	0.0	1.0689178341952796	9.136223682193512	3.5639856907634453	0.02443585955752825	False	True	True	False	False	False	0.0	0.4446060436460538
chr1_17694911_T_C_b38	0.0183342	4.465908118654584	5.91350300563827	1	0	1	0	0	0	0	0	0	1	0	0	0	1	60.0	0.0	1.0689178341952796	9.136223682193512	3.5639856907634453	0.02443585955752825	False	True	True	False	False	False	0.0	0.4446060436460538
chr1_17694911_T_C_b38	0.0183342	4.465908118654584	5.91350300563827	1	0	1	0	0	0	0	0	0	1	0	0	0	1	60.0	0.0	1.0689178341952796	9.136223682193512	3.5639856907634453	0.02443585955752825	False	True	True	False	False	False	0.0	0.4446060436460538
chr1_17694911_T_C_b38	0.0298339	4.465908118654584	5.91350300563827	1	0	1	0	0	0	0	0	0	1	0	0	0	1	60.0	0.0	1.0689178341952796	9.136223682193512	3.5639856907634453	0.02443585955752825	False	True	True	False	False	False	0.0	0.4446060436460538
chr8_143570111_T_A_b38	0.194877	3.8501476017100584	3.8501476017100584	0	0	1	0	0	1	0	0	1	1	0	1	0	0	60.0	0.0	-4.952922516325531	0.0	1.3921691565012182	0.9337146760180985	True	False	True	False	False	False	0.0	0.44460358335027045
chr8_143570111_T_A_b38	0.194877	3.8501476017100584	3.8501476017100584	0	0	1	0	0	1	0	0	1	1	0	1	0	0	60.0	0.0	-4.952922516325531	0.0	1.3921691565012182	0.9337146760180985	True	False	True	False	False	False	0.0	0.44460358335027045
chr8_143570111_T_A_b38	0.194877	3.8501476017100584	3.8501476017100584	0	0	1	0	0	1	0	0	1	1	0	1	0	0	60.0	0.0	-4.952922516325531	0.0	1.3921691565012182	0.9337146760180985	True	False	True	False	False	False	0.0	0.44460358335027045
chr8_143570111_T_A_b38	0.194877	3.8501476017100584	3.8501476017100584	0	0	1	0	0	1	0	0	1	1	0	1	0	0	60.0	0.0	-4.952922516325531	0.0	1.3921691565012182	0.9337146760180985	True	False	True	False	False	False	0.0	0.44460358335027045
chr12_31102346_G_A_b38	0.0407001	3.58351893845611	2.4849066497880004	0	1	1	1	0	0	0	0	0	0	0	1	0	1	60.0	0.0	-1.4800155809318327	1.7366016024691024	0.6647054763552447	0.0	True	False	True	False	False	False	0.0	0.4446003002072205
chr12_31102346_G_A_b38	0.0407001	3.58351893845611	2.4849066497880004	0	1	1	1	0	0	0	0	0	0	0	1	0	1	60.0	0.0	-1.4800155809318327	1.7366016024691024	0.6647054763552447	0.0	True	False	True	False	False	False	0.0	0.4446003002072205
chr12_31102346_G_A_b38	0.0407001	3.58351893845611	2.4849066497880004	0	1	1	1	0	0	0	0	0	0	0	1	0	1	60.0	0.0	-1.4800155809318327	1.7366016024691024	0.6647054763552447	0.0	True	False	True	False	False	False	0.0	0.4446003002072205
chr12_31102346_G_A_b38	0.0407001	3.58351893845611	2.4849066497880004	0	1	1	1	0	0	0	0	0	0	0	1	0	1	60.0	0.0	-1.4800155809318327	1.7366016024691024	0.6647054763552447	0.0	True	False	True	False	False	False	0.0	0.4446003002072205
chr14_104052083_G_A_b38	0.110411	4.634728988229636	4.6443908991413725	1	0	1	0	0	1	0	0	1	1	0	1	0	0	60.0	0.0	3.945464461945916	0.0	6.790286941229745	3.7389228109961863	False	True	True	False	False	False	0.0	0.4445983781495741
chr14_104052083_G_A_b38	0.110411	4.634728988229636	4.6443908991413725	1	0	1	0	0	1	0	0	1	1	0	1	0	0	60.0	0.0	3.945464461945916	0.0	6.790286941229745	3.7389228109961863	False	True	True	False	False	False	0.0	0.4445983781495741
chr14_104052083_G_A_b38	0.0190801	4.634728988229636	4.6443908991413725	1	0	1	0	0	1	0	0	1	1	0	1	0	0	60.0	0.0	3.945464461945916	0.0	6.790286941229745	3.7389228109961863	False	True	True	False	False	False	0.0	0.4445983781495741
chr14_104052083_G_A_b38	0.0190801	4.634728988229636	4.6443908991413725	1	0	1	0	0	1	0	0	1	1	0	1	0	0	60.0	0.0	3.945464461945916	0.0	6.790286941229745	3.7389228109961863	False	True	True	False	False	False	0.0	0.4445983781495741
chr1_156594060_C_T_b38	0.0376521	4.7535901911063645	4.248495242049359	1	1	0	0	0	1	0	1	1	1	1	1	0	1	60.0	1.0	1.7965888636307266	0.7213092245716133	6.271163737100721	0.0	False	True	True	False	False	False	0.0	0.444566821455321
chr1_156594060_C_T_b38	0.0376521	4.7535901911063645	4.248495242049359	1	1	0	0	0	1	0	1	1	1	1	1	0	1	60.0	1.0	1.7965888636307266	0.7213092245716133	6.271163737100721	0.0	False	True	True	False	False	False	0.0	0.444566821455321
chr1_156594060_C_T_b38	0.0376521	4.7535901911063645	4.248495242049359	1	1	0	0	0	1	0	1	1	1	1	1	0	1	60.0	1.0	1.7965888636307266	0.7213092245716133	6.271163737100721	0.0	False	True	True	False	False	False	0.0	0.444566821455321
chr1_156594060_C_T_b38	0.0376521	4.7535901911063645	4.248495242049359	1	1	0	0	0	1	0	1	1	1	1	1	0	1	60.0	1.0	1.7965888636307266	0.7213092245716133	6.271163737100721	0.0	False	True	True	False	False	False	0.0	0.444566821455321
chr1_156594060_C_T_b38	0.0376521	4.7535901911063645	4.248495242049359	1	1	0	0	0	1	0	1	1	1	1	1	0	1	60.0	1.0	1.7965888636307266	0.7213092245716133	6.271163737100721	0.0	False	True	True	False	False	False	0.0	0.444566821455321
chr1_156594060_C_T_b38	0.0376521	4.7535901911063645	4.248495242049359	1	1	0	0	0	1	0	1	1	1	1	1	0	1	60.0	1.0	1.7965888636307266	0.7213092245716133	6.271163737100721	0.0	False	True	True	False	False	False	0.0	0.444566821455321
chr1_156594060_C_T_b38	0.0376521	4.7535901911063645	4.248495242049359	1	1	0	0	0	1	0	1	1	1	1	1	0	1	60.0	1.0	1.7965888636307266	0.7213092245716133	6.271163737100721	0.0	False	True	True	False	False	False	0.0	0.444566821455321
chr1_156594060_C_T_b38	0.0376521	4.7535901911063645	4.248495242049359	1	1	0	0	0	1	0	1	1	1	1	1	0	1	60.0	1.0	1.7965888636307266	0.7213092245716133	6.271163737100721	0.0	False	True	True	False	False	False	0.0	0.444566821455321
chr4_159241146_A_G_b38	0.0216973	3.2188758248682006	3.2188758248682006	0	0	0	0	0	1	0	0	1	1	0	1	0	1	20.0	0.0	-2.7769098949970785	1.1368970659490416	5.586928411771794	0.2055769423052496	True	False	True	False	False	False	0.0	0.4445598204065464
chr4_159241146_A_G_b38	0.0216973	3.2188758248682006	3.2188758248682006	0	0	0	0	0	1	0	0	1	1	0	1	0	1	20.0	0.0	-2.7769098949970785	1.1368970659490416	5.586928411771794	0.2055769423052496	True	False	True	False	False	False	0.0	0.4445598204065464
chr4_159241146_A_G_b38	0.0216973	3.2188758248682006	3.2188758248682006	0	0	0	0	0	1	0	0	1	1	0	1	0	1	20.0	0.0	-2.7769098949970785	1.1368970659490416	5.586928411771794	0.2055769423052496	True	False	True	False	False	False	0.0	0.4445598204065464
chr12_48132078_A_G_b38	0.050797	4.0943445622221	4.110873864173311	0	0	0	0	0	1	0	0	1	1	0	1	0	1	60.0	0.0	1.560636309038773	0.0	-1.0441255853272722	0.49248826785820654	False	True	True	False	False	False	0.0	0.44454413932967896
chr12_48132078_A_G_b38	0.050797	4.0943445622221	4.110873864173311	0	0	0	0	0	1	0	0	1	1	0	1	0	1	60.0	0.0	1.560636309038773	0.0	-1.0441255853272722	0.49248826785820654	False	True	True	False	False	False	0.0	0.44454413932967896
chr12_48132078_A_G_b38	0.050797	4.0943445622221	4.110873864173311	0	0	0	0	0	1	0	0	1	1	0	1	0	1	60.0	0.0	1.560636309038773	0.0	-1.0441255853272722	0.49248826785820654	False	True	True	False	False	False	0.0	0.44454413932967896
chr6_87515868_G_C_b38	0.110174	4.3694478524670215	3.6109179126442243	0	0	0	0	0	0	0	0	0	0	1	1	0	1	60.0	0.0	-4.1023182918426535	0.4189365342455868	1.0865848652371923	0.9342089798071456	False	True	True	False	False	False	0.0	0.4445412464742553
chr6_87515868_G_C_b38	0.110174	4.3694478524670215	3.6109179126442243	0	0	0	0	0	0	0	0	0	0	1	1	0	1	60.0	0.0	-4.1023182918426535	0.4189365342455868	1.0865848652371923	0.9342089798071456	False	True	True	False	False	False	0.0	0.4445412464742553
chr6_87515868_G_C_b38	0.110174	4.3694478524670215	3.6109179126442243	0	0	0	0	0	0	0	0	0	0	1	1	0	1	60.0	0.0	-4.1023182918426535	0.4189365342455868	1.0865848652371923	0.9342089798071456	False	True	True	False	False	False	0.0	0.4445412464742553
chr6_87515868_G_C_b38	0.110174	4.3694478524670215	3.6109179126442243	0	0	0	0	0	0	0	0	0	0	1	1	0	1	60.0	0.0	-4.1023182918426535	0.4189365342455868	1.0865848652371923	0.9342089798071456	False	True	True	False	False	False	0.0	0.4445412464742553
chr6_87515868_G_C_b38	0.110174	4.3694478524670215	3.6109179126442243	0	0	0	0	0	0	0	0	0	0	1	1	0	1	60.0	0.0	-4.1023182918426535	0.4189365342455868	1.0865848652371923	0.9342089798071456	False	True	True	False	False	False	0.0	0.4445412464742553
chr6_87515868_G_C_b38	0.110174	4.3694478524670215	3.6109179126442243	0	0	0	0	0	0	0	0	0	0	1	1	0	1	60.0	0.0	-4.1023182918426535	0.4189365342455868	1.0865848652371923	0.9342089798071456	False	True	True	False	False	False	0.0	0.4445412464742553
chr6_87515868_G_C_b38	0.110174	4.3694478524670215	3.6109179126442243	0	0	0	0	0	0	0	0	0	0	1	1	0	1	60.0	0.0	-4.1023182918426535	0.4189365342455868	1.0865848652371923	0.9342089798071456	False	True	True	False	False	False	0.0	0.4445412464742553
chr15_82677644_C_T_b38	0.0953334	3.332204510175204	3.295836866004329	0	0	0	0	0	0	0	1	0	0	0	1	0	1	40.0	0.0	-1.7267140927954048	2.060800574790042	6.447434020239186	0.0	True	False	True	False	False	False	0.0	0.44453688533286273
chr15_82677644_C_T_b38	0.0953334	3.332204510175204	3.295836866004329	0	0	0	0	0	0	0	1	0	0	0	1	0	1	40.0	0.0	-1.7267140927954048	2.060800574790042	6.447434020239186	0.0	True	False	True	False	False	False	0.0	0.44453688533286273
chr4_99126661_G_A_b38	0.016923	4.219507705176107	4.23410650459726	1	1	1	0	0	0	0	0	0	0	0	0	0	1	60.0	0.0	1.2005480908005894	0.0	3.684267637575665	0.0	False	True	True	False	False	False	0.0	0.4444928823352846
chr4_99126661_G_A_b38	0.016923	4.219507705176107	4.23410650459726	1	1	1	0	0	0	0	0	0	0	0	0	0	1	60.0	0.0	1.2005480908005894	0.0	3.684267637575665	0.0	False	True	True	False	False	False	0.0	0.4444928823352846
chr2_28926751_A_T_b38	0.469865	3.8501476017100584	5.288267030694535	0	1	1	0	0	1	0	0	1	0	1	1	0	1	40.0	0.0	-5.258056720632858	0.0	-0.9675501580983052	0.3038734429766876	True	False	True	False	False	False	0.0	0.4444926739548214
chr12_107686200_C_T_b38	0.0133206	4.1588830833596715	4.1588830833596715	0	0	0	0	1	1	1	1	1	1	1	1	0	0	60.0	0.005	-3.3796454121685806	6.558640139469334	4.377840812509923	0.3032580212176583	True	False	True	False	False	False	0.0	0.44448281194514483
chr17_81995040_G_A_b38	0.0875086	4.418840607796598	4.430816798843313	0	0	0	0	1	1	1	1	1	1	0	1	0	1	90.0	0.04	-6.053868783726074	0.0	0.8989828243495239	2.3264269257199572	False	True	True	False	False	False	0.0	0.4444615482969871
chr1_228337307_G_A_b38	0.0408493	4.1588830833596715	4.174387269895637	1	0	0	0	0	1	0	0	1	1	0	1	0	0	80.0	0.873	-4.344157735344143	0.0	2.691672310182369	0.0	False	True	True	False	False	False	0.0	0.4444584641097711
chr1_228337307_G_A_b38	0.0408493	4.1588830833596715	4.174387269895637	1	0	0	0	0	1	0	0	1	1	0	1	0	0	80.0	0.873	-4.344157735344143	0.0	2.691672310182369	0.0	False	True	True	False	False	False	0.0	0.4444584641097711
chr1_228337307_G_A_b38	0.0408493	4.1588830833596715	4.174387269895637	1	0	0	0	0	1	0	0	1	1	0	1	0	0	80.0	0.873	-4.344157735344143	0.0	2.691672310182369	0.0	False	True	True	False	False	False	0.0	0.4444584641097711
chr1_228337307_G_A_b38	0.0408493	4.1588830833596715	4.174387269895637	1	0	0	0	0	1	0	0	1	1	0	1	0	0	80.0	0.873	-4.344157735344143	0.0	2.691672310182369	0.0	False	True	True	False	False	False	0.0	0.4444584641097711
chr19_799342_G_C_b38	0.018852	4.624972813284271	4.1588830833596715	0	0	0	0	0	1	1	1	1	1	1	1	0	0	80.0	0.0	-2.316779084691086	0.0	4.808147362812335	1.238983170450446	True	False	True	False	False	False	0.0	0.44445705180597267
chr19_799342_G_C_b38	0.018852	4.624972813284271	4.1588830833596715	0	0	0	0	0	1	1	1	1	1	1	1	0	0	80.0	0.0	-2.316779084691086	0.0	4.808147362812335	1.238983170450446	True	False	True	False	False	False	0.0	0.44445705180597267
chr16_667085_C_T_b38	0.268506	4.574710978503383	4.574710978503383	0	0	0	1	0	0	0	0	0	1	1	1	0	1	80.0	0.0	-6.350373449737725	0.0	1.6277541689296129	0.03655343301186065	True	False	True	False	False	False	0.0	0.4444538101637214
chr16_667085_C_T_b38	0.268506	4.574710978503383	4.574710978503383	0	0	0	1	0	0	0	0	0	1	1	1	0	1	80.0	0.0	-6.350373449737725	0.0	1.6277541689296129	0.03655343301186065	True	False	True	False	False	False	0.0	0.4444538101637214
chr16_667085_C_T_b38	0.268506	4.574710978503383	4.574710978503383	0	0	0	1	0	0	0	0	0	1	1	1	0	1	80.0	0.0	-6.350373449737725	0.0	1.6277541689296129	0.03655343301186065	True	False	True	False	False	False	0.0	0.4444538101637214
chr16_667085_C_T_b38	0.268506	4.574710978503383	4.574710978503383	0	0	0	1	0	0	0	0	0	1	1	1	0	1	80.0	0.0	-6.350373449737725	0.0	1.6277541689296129	0.03655343301186065	True	False	True	False	False	False	0.0	0.4444538101637214
chr16_667085_C_T_b38	0.257829	4.574710978503383	4.574710978503383	0	0	0	1	0	0	0	0	0	1	1	1	0	1	80.0	0.0	-6.350373449737725	0.0	1.6277541689296129	0.03655343301186065	True	False	True	False	False	False	0.0	0.4444538101637214
chr16_667085_C_T_b38	0.257829	4.574710978503383	4.574710978503383	0	0	0	1	0	0	0	0	0	1	1	1	0	1	80.0	0.0	-6.350373449737725	0.0	1.6277541689296129	0.03655343301186065	True	False	True	False	False	False	0.0	0.4444538101637214
chr16_667085_C_T_b38	0.257829	4.574710978503383	4.574710978503383	0	0	0	1	0	0	0	0	0	1	1	1	0	1	80.0	0.0	-6.350373449737725	0.0	1.6277541689296129	0.03655343301186065	True	False	True	False	False	False	0.0	0.4444538101637214
chr16_667085_C_T_b38	0.257829	4.574710978503383	4.574710978503383	0	0	0	1	0	0	0	0	0	1	1	1	0	1	80.0	0.0	-6.350373449737725	0.0	1.6277541689296129	0.03655343301186065	True	False	True	False	False	False	0.0	0.4444538101637214
chr9_37531875_G_A_b38	0.00304044	3.5553480614894135	3.5263605246161616	0	0	0	0	1	1	1	1	1	0	0	1	0	1	50.0	0.0	2.068566133575757	0.0	6.202474995531595	0.0	True	False	True	False	False	False	0.0	0.4444507291403772
chr9_37531875_G_A_b38	0.00707245	3.5553480614894135	3.5263605246161616	0	0	0	0	1	1	1	1	1	0	0	1	0	1	50.0	0.0	2.068566133575757	0.0	6.202474995531595	0.0	True	False	True	False	False	False	0.0	0.4444507291403772
chr9_37531875_G_A_b38	0.00304044	3.5553480614894135	3.5263605246161616	0	0	0	0	1	1	1	1	1	0	0	1	0	1	50.0	0.0	2.068566133575757	0.0	6.202474995531595	0.0	True	False	True	False	False	False	0.0	0.4444507291403772
chr9_37531875_G_A_b38	0.00707245	3.5553480614894135	3.5263605246161616	0	0	0	0	1	1	1	1	1	0	0	1	0	1	50.0	0.0	2.068566133575757	0.0	6.202474995531595	0.0	True	False	True	False	False	False	0.0	0.4444507291403772
chr19_38831259_G_A_b38	0.234224	3.9318256327243257	3.912023005428146	0	0	0	0	1	1	1	1	1	1	0	1	0	0	80.0	0.0	-0.3675252861600818	0.0	-3.156650230025285	0.0	True	False	True	False	False	False	0.0	0.44442900544019176
chr3_51986395_C_T_b38	0.0284985	4.700480365792417	6.300785794663244	1	0	0	0	0	1	0	1	1	1	0	1	0	1	60.0	0.0	-8.868516920865419	0.1815360537934971	10.936429263155723	0.4306466605300159	False	True	True	False	False	False	0.0	0.4444242466691167
chr3_51986395_C_T_b38	0.0284985	4.700480365792417	6.300785794663244	1	0	0	0	0	1	0	1	1	1	0	1	0	1	60.0	0.0	-8.868516920865419	0.1815360537934971	10.936429263155723	0.4306466605300159	False	True	True	False	False	False	0.0	0.4444242466691167
chr3_51986395_C_T_b38	0.0284985	4.700480365792417	6.300785794663244	1	0	0	0	0	1	0	1	1	1	0	1	0	1	60.0	0.0	-8.868516920865419	0.1815360537934971	10.936429263155723	0.4306466605300159	False	True	True	False	False	False	0.0	0.4444242466691167
chr3_51986395_C_T_b38	0.0284985	4.700480365792417	6.300785794663244	1	0	0	0	0	1	0	1	1	1	0	1	0	1	60.0	0.0	-8.868516920865419	0.1815360537934971	10.936429263155723	0.4306466605300159	False	True	True	False	False	False	0.0	0.4444242466691167
chr3_51986395_C_T_b38	0.0284985	4.700480365792417	6.300785794663244	1	0	0	0	0	1	0	1	1	1	0	1	0	1	60.0	0.0	-8.868516920865419	0.1815360537934971	10.936429263155723	0.4306466605300159	False	True	True	False	False	False	0.0	0.4444242466691167
chr5_150120163_A_T_b38	0.0192187	3.713572066704308	3.713572066704308	0	0	0	0	0	0	0	0	0	1	0	1	0	0	60.0	0.0	1.828041281057456	11.380687577738906	9.601768194793408	0.0	True	False	True	False	False	False	0.256	0.4444239699801659
chr5_150120163_A_T_b38	0.0192187	3.713572066704308	3.713572066704308	0	0	0	0	0	0	0	0	0	1	0	1	0	0	60.0	0.0	1.828041281057456	11.380687577738906	9.601768194793408	0.0	True	False	True	False	False	False	0.256	0.4444239699801659
chr19_55369052_C_T_b38	0.0268998	4.718498871295094	5.247024072160486	1	0	1	0	0	1	0	1	1	1	0	1	1	1	60.0	0.0	-4.489176061085025	0.0	7.554459146793135	0.0	False	True	True	False	False	False	0.0	0.44439161589831494
chr1_161162987_G_A_b38	0.0143842	4.477336814478207	4.248495242049359	0	0	0	0	0	1	0	0	1	1	0	1	0	1	80.0	0.998	-4.710392246855883	4.594480831834699	1.5641361880472715	0.0	False	True	True	False	False	False	0.0	0.4443783146674553
chr1_161162987_G_A_b38	0.0143842	4.477336814478207	4.248495242049359	0	0	0	0	0	1	0	0	1	1	0	1	0	1	80.0	0.998	-4.710392246855883	4.594480831834699	1.5641361880472715	0.0	False	True	True	False	False	False	0.0	0.4443783146674553
chr1_161162987_G_A_b38	0.0143842	4.477336814478207	4.248495242049359	0	0	0	0	0	1	0	0	1	1	0	1	0	1	80.0	0.998	-4.710392246855883	4.594480831834699	1.5641361880472715	0.0	False	True	True	False	False	False	0.0	0.4443783146674553
chr1_161162987_G_A_b38	0.0143842	4.477336814478207	4.248495242049359	0	0	0	0	0	1	0	0	1	1	0	1	0	1	80.0	0.998	-4.710392246855883	4.594480831834699	1.5641361880472715	0.0	False	True	True	False	False	False	0.0	0.4443783146674553
chr1_161162987_G_A_b38	0.0143842	4.477336814478207	4.248495242049359	0	0	0	0	0	1	0	0	1	1	0	1	0	1	80.0	0.998	-4.710392246855883	4.594480831834699	1.5641361880472715	0.0	False	True	True	False	False	False	0.0	0.4443783146674553
chr19_17517778_A_G_b38	0.0249214	4.290459441148391	4.060443010546419	1	1	0	0	0	1	0	0	1	0	0	1	0	1	60.0	0.994	-10.151469148883937	1.172967105494909	5.245095320612613	1.2937353577442963	False	True	True	False	False	False	0.0	0.44437179842070595
chr19_17517778_A_G_b38	0.0249214	4.290459441148391	4.060443010546419	1	1	0	0	0	1	0	0	1	0	0	1	0	1	60.0	0.994	-10.151469148883937	1.172967105494909	5.245095320612613	1.2937353577442963	False	True	True	False	False	False	0.0	0.44437179842070595
chr19_17517778_A_G_b38	0.0493397	4.290459441148391	4.060443010546419	1	1	0	0	0	1	0	0	1	0	0	1	0	1	60.0	0.994	-10.151469148883937	1.172967105494909	5.245095320612613	1.2937353577442963	False	True	True	False	False	False	0.0	0.44437179842070595
chr19_17517778_A_G_b38	0.0493397	4.290459441148391	4.060443010546419	1	1	0	0	0	1	0	0	1	0	0	1	0	1	60.0	0.994	-10.151469148883937	1.172967105494909	5.245095320612613	1.2937353577442963	False	True	True	False	False	False	0.0	0.44437179842070595
chr19_17517778_A_G_b38	0.0493397	4.290459441148391	4.060443010546419	1	1	0	0	0	1	0	0	1	0	0	1	0	1	60.0	0.994	-10.151469148883937	1.172967105494909	5.245095320612613	1.2937353577442963	False	True	True	False	False	False	0.0	0.44437179842070595
chr19_17517778_A_G_b38	0.0249214	4.290459441148391	4.060443010546419	1	1	0	0	0	1	0	0	1	0	0	1	0	1	60.0	0.994	-10.151469148883937	1.172967105494909	5.245095320612613	1.2937353577442963	False	True	True	False	False	False	0.0	0.44437179842070595
chr19_17517778_A_G_b38	0.0249214	4.290459441148391	4.060443010546419	1	1	0	0	0	1	0	0	1	0	0	1	0	1	60.0	0.994	-10.151469148883937	1.172967105494909	5.245095320612613	1.2937353577442963	False	True	True	False	False	False	0.0	0.44437179842070595
chr19_17517778_A_G_b38	0.0493397	4.290459441148391	4.060443010546419	1	1	0	0	0	1	0	0	1	0	0	1	0	1	60.0	0.994	-10.151469148883937	1.172967105494909	5.245095320612613	1.2937353577442963	False	True	True	False	False	False	0.0	0.44437179842070595
chr19_17517778_A_G_b38	0.0249214	4.290459441148391	4.060443010546419	1	1	0	0	0	1	0	0	1	0	0	1	0	1	60.0	0.994	-10.151469148883937	1.172967105494909	5.245095320612613	1.2937353577442963	False	True	True	False	False	False	0.0	0.44437179842070595
chr19_17517778_A_G_b38	0.0493397	4.290459441148391	4.060443010546419	1	1	0	0	0	1	0	0	1	0	0	1	0	1	60.0	0.994	-10.151469148883937	1.172967105494909	5.245095320612613	1.2937353577442963	False	True	True	False	False	False	0.0	0.44437179842070595
chr19_17517778_A_G_b38	0.0249214	4.290459441148391	4.060443010546419	1	1	0	0	0	1	0	0	1	0	0	1	0	1	60.0	0.994	-10.151469148883937	1.172967105494909	5.245095320612613	1.2937353577442963	False	True	True	False	False	False	0.0	0.44437179842070595
chr19_17517778_A_G_b38	0.0493397	4.290459441148391	4.060443010546419	1	1	0	0	0	1	0	0	1	0	0	1	0	1	60.0	0.994	-10.151469148883937	1.172967105494909	5.245095320612613	1.2937353577442963	False	True	True	False	False	False	0.0	0.44437179842070595
chr19_17517778_A_G_b38	0.0249214	4.290459441148391	4.060443010546419	1	1	0	0	0	1	0	0	1	0	0	1	0	1	60.0	0.994	-10.151469148883937	1.172967105494909	5.245095320612613	1.2937353577442963	False	True	True	False	False	False	0.0	0.44437179842070595
chr19_17517778_A_G_b38	0.0493397	4.290459441148391	4.060443010546419	1	1	0	0	0	1	0	0	1	0	0	1	0	1	60.0	0.994	-10.151469148883937	1.172967105494909	5.245095320612613	1.2937353577442963	False	True	True	False	False	False	0.0	0.44437179842070595
chr17_4077996_A_G_b38	0.0227742	3.8501476017100584	3.8501476017100584	0	0	0	0	1	1	0	0	1	1	0	1	0	1	60.0	1.0	-11.02795878832725	1.550417489829302	5.157765056868144	0.0	False	True	True	False	False	False	0.0	0.4443253151290362
chr1_205525796_C_T_b38	0.00891675	3.5553480614894135	5.594711379601839	0	0	0	0	0	1	0	1	1	0	0	1	0	1	40.0	0.0	1.819088979172089	4.48240085611099	2.479020463637476	0.0	True	False	True	False	False	False	0.0	0.4442997134868976
chr1_205525796_C_T_b38	0.00891675	3.5553480614894135	5.594711379601839	0	0	0	0	0	1	0	1	1	0	0	1	0	1	40.0	0.0	1.819088979172089	4.48240085611099	2.479020463637476	0.0	True	False	True	False	False	False	0.0	0.4442997134868976
chr1_205525796_C_T_b38	0.00891675	3.5553480614894135	5.594711379601839	0	0	0	0	0	1	0	1	1	0	0	1	0	1	40.0	0.0	1.819088979172089	4.48240085611099	2.479020463637476	0.0	True	False	True	False	False	False	0.0	0.4442997134868976
chr1_205525796_C_T_b38	0.00891675	3.5553480614894135	5.594711379601839	0	0	0	0	0	1	0	1	1	0	0	1	0	1	40.0	0.0	1.819088979172089	4.48240085611099	2.479020463637476	0.0	True	False	True	False	False	False	0.0	0.4442997134868976
chr8_94529231_A_C_b38	0.022356	3.367295829986474	4.718498871295094	1	1	1	0	0	1	0	0	1	0	0	1	0	1	40.0	1.0	-3.0083279343175144	0.0	-15.147963461337092	0.0	False	True	True	False	False	False	0.0	0.4442945023868329
chr8_94529231_A_C_b38	0.022356	3.367295829986474	4.718498871295094	1	1	1	0	0	1	0	0	1	0	0	1	0	1	40.0	1.0	-3.0083279343175144	0.0	-15.147963461337092	0.0	False	True	True	False	False	False	0.0	0.4442945023868329
chr5_136061329_T_C_b38	0.0294849	4.2626798770413155	4.948759890378168	0	0	0	0	0	1	0	1	1	1	0	1	0	1	60.0	0.0	-2.0855280268127574	5.869189466664523	5.258023264644294	0.20502373001170326	False	True	True	False	False	False	0.0	0.44428052807860324
chr5_136061329_T_C_b38	0.0294849	4.2626798770413155	4.948759890378168	0	0	0	0	0	1	0	1	1	1	0	1	0	1	60.0	0.0	-2.0855280268127574	5.869189466664523	5.258023264644294	0.20502373001170326	False	True	True	False	False	False	0.0	0.44428052807860324
chr5_136061329_T_C_b38	0.0194537	4.2626798770413155	4.948759890378168	0	0	0	0	0	1	0	1	1	1	0	1	0	1	60.0	0.0	-2.0855280268127574	5.869189466664523	5.258023264644294	0.20502373001170326	False	True	True	False	False	False	0.0	0.44428052807860324
chr5_136061329_T_C_b38	0.151188	4.2626798770413155	4.948759890378168	0	0	0	0	0	1	0	1	1	1	0	1	0	1	60.0	0.0	-2.0855280268127574	5.869189466664523	5.258023264644294	0.20502373001170326	False	True	True	False	False	False	0.0	0.44428052807860324
chr5_136061329_T_C_b38	0.0294849	4.2626798770413155	4.948759890378168	0	0	0	0	0	1	0	1	1	1	0	1	0	1	60.0	0.0	-2.0855280268127574	5.869189466664523	5.258023264644294	0.20502373001170326	False	True	True	False	False	False	0.0	0.44428052807860324
chr5_136061329_T_C_b38	0.151188	4.2626798770413155	4.948759890378168	0	0	0	0	0	1	0	1	1	1	0	1	0	1	60.0	0.0	-2.0855280268127574	5.869189466664523	5.258023264644294	0.20502373001170326	False	True	True	False	False	False	0.0	0.44428052807860324
chr5_136061329_T_C_b38	0.0294849	4.2626798770413155	4.948759890378168	0	0	0	0	0	1	0	1	1	1	0	1	0	1	60.0	0.0	-2.0855280268127574	5.869189466664523	5.258023264644294	0.20502373001170326	False	True	True	False	False	False	0.0	0.44428052807860324
chr5_136061329_T_C_b38	0.0194537	4.2626798770413155	4.948759890378168	0	0	0	0	0	1	0	1	1	1	0	1	0	1	60.0	0.0	-2.0855280268127574	5.869189466664523	5.258023264644294	0.20502373001170326	False	True	True	False	False	False	0.0	0.44428052807860324
chr5_136061329_T_C_b38	0.0194537	4.2626798770413155	4.948759890378168	0	0	0	0	0	1	0	1	1	1	0	1	0	1	60.0	0.0	-2.0855280268127574	5.869189466664523	5.258023264644294	0.20502373001170326	False	True	True	False	False	False	0.0	0.44428052807860324
chr5_136061329_T_C_b38	0.151188	4.2626798770413155	4.948759890378168	0	0	0	0	0	1	0	1	1	1	0	1	0	1	60.0	0.0	-2.0855280268127574	5.869189466664523	5.258023264644294	0.20502373001170326	False	True	True	False	False	False	0.0	0.44428052807860324
chr5_136061329_T_C_b38	0.0194537	4.2626798770413155	4.948759890378168	0	0	0	0	0	1	0	1	1	1	0	1	0	1	60.0	0.0	-2.0855280268127574	5.869189466664523	5.258023264644294	0.20502373001170326	False	True	True	False	False	False	0.0	0.44428052807860324
chr5_136061329_T_C_b38	0.151188	4.2626798770413155	4.948759890378168	0	0	0	0	0	1	0	1	1	1	0	1	0	1	60.0	0.0	-2.0855280268127574	5.869189466664523	5.258023264644294	0.20502373001170326	False	True	True	False	False	False	0.0	0.44428052807860324
chr10_68074698_A_G_b38	0.0498587	3.8918202981106265	3.912023005428146	1	1	1	0	1	1	1	1	1	1	0	1	0	0	60.0	0.098	-2.092826547108522	0.0	2.30957514861764	0.0	False	True	True	False	False	False	0.0	0.44427836705979545
chr10_68074698_A_G_b38	0.0498587	3.8918202981106265	3.912023005428146	1	1	1	0	1	1	1	1	1	1	0	1	0	0	60.0	0.098	-2.092826547108522	0.0	2.30957514861764	0.0	False	True	True	False	False	False	0.0	0.44427836705979545
chr10_68074698_A_G_b38	0.0498587	3.8918202981106265	3.912023005428146	1	1	1	0	1	1	1	1	1	1	0	1	0	0	60.0	0.098	-2.092826547108522	0.0	2.30957514861764	0.0	False	True	True	False	False	False	0.0	0.44427836705979545
chr16_1541961_G_A_b38	0.0335576	4.7535901911063645	3.7376696182833684	1	0	0	0	0	1	0	1	1	1	0	1	0	1	80.0	1.0	-6.432551279752841	0.3520464676400152	8.423479407775105	1.5458647888947326	False	True	True	False	False	False	0.0	0.444264128812721
chr2_111117052_C_T_b38	0.045187	3.784189633918261	6.335054251498059	0	0	0	0	1	1	0	1	1	1	0	1	1	0	60.0	0.0	-0.3254060035860204	0.0	3.3843022845293262	0.0	True	False	True	False	False	False	0.0	0.44426165673122636
chr10_11742634_C_T_b38	0.00984239	4.727387818712341	5.247024072160486	1	0	0	0	1	1	1	1	1	1	1	1	1	0	80.0	0.049	6.931524622137426	10.73991013506996	8.505499593266826	0.0	False	True	True	False	False	False	0.0	0.44425441422603024
chr10_11742634_C_T_b38	0.00984239	4.727387818712341	5.247024072160486	1	0	0	0	1	1	1	1	1	1	1	1	1	0	80.0	0.049	6.931524622137426	10.73991013506996	8.505499593266826	0.0	False	True	True	False	False	False	0.0	0.44425441422603024
chr3_196062543_T_C_b38	0.104555	3.6888794541139363	4.634728988229636	0	0	1	1	0	1	0	0	1	0	0	1	0	1	20.0	0.323	9.36088167438274	23.3390676588195	5.464553091580598	0.0	False	True	True	False	False	False	0.0	0.44424967850673175
chr3_196062543_T_C_b38	0.0729848	3.6888794541139363	4.634728988229636	0	0	1	1	0	1	0	0	1	0	0	1	0	1	20.0	0.323	9.36088167438274	23.3390676588195	5.464553091580598	0.0	False	True	True	False	False	False	0.0	0.44424967850673175
chr3_196062543_T_C_b38	0.104555	3.6888794541139363	4.634728988229636	0	0	1	1	0	1	0	0	1	0	0	1	0	1	20.0	0.323	9.36088167438274	23.3390676588195	5.464553091580598	0.0	False	True	True	False	False	False	0.0	0.44424967850673175
chr3_196062543_T_C_b38	0.104555	3.6888794541139363	4.634728988229636	0	0	1	1	0	1	0	0	1	0	0	1	0	1	20.0	0.323	9.36088167438274	23.3390676588195	5.464553091580598	0.0	False	True	True	False	False	False	0.0	0.44424967850673175
chr3_196062543_T_C_b38	0.104555	3.6888794541139363	4.634728988229636	0	0	1	1	0	1	0	0	1	0	0	1	0	1	20.0	0.323	9.36088167438274	23.3390676588195	5.464553091580598	0.0	False	True	True	False	False	False	0.0	0.44424967850673175
chr3_196062543_T_C_b38	0.0729848	3.6888794541139363	4.634728988229636	0	0	1	1	0	1	0	0	1	0	0	1	0	1	20.0	0.323	9.36088167438274	23.3390676588195	5.464553091580598	0.0	False	True	True	False	False	False	0.0	0.44424967850673175
chr3_196062543_T_C_b38	0.0729848	3.6888794541139363	4.634728988229636	0	0	1	1	0	1	0	0	1	0	0	1	0	1	20.0	0.323	9.36088167438274	23.3390676588195	5.464553091580598	0.0	False	True	True	False	False	False	0.0	0.44424967850673175
chr3_196062543_T_C_b38	0.0729848	3.6888794541139363	4.634728988229636	0	0	1	1	0	1	0	0	1	0	0	1	0	1	20.0	0.323	9.36088167438274	23.3390676588195	5.464553091580598	0.0	False	True	True	False	False	False	0.0	0.44424967850673175
chr3_196062543_T_C_b38	0.0729848	3.6888794541139363	4.634728988229636	0	0	1	1	0	1	0	0	1	0	0	1	0	1	20.0	0.323	9.36088167438274	23.3390676588195	5.464553091580598	0.0	False	True	True	False	False	False	0.0	0.44424967850673175
chr3_196062543_T_C_b38	0.104555	3.6888794541139363	4.634728988229636	0	0	1	1	0	1	0	0	1	0	0	1	0	1	20.0	0.323	9.36088167438274	23.3390676588195	5.464553091580598	0.0	False	True	True	False	False	False	0.0	0.44424967850673175
chr2_74886445_G_A_b38	0.00898039	3.828641396489095	3.8066624897703196	0	1	1	1	0	1	0	0	1	1	0	1	0	1	60.0	0.005	3.032787328765341	0.0	-1.6966465731305649	0.91272788986803	True	False	True	False	False	False	0.0	0.4442351311719886
chr2_74886445_G_A_b38	0.00898039	3.828641396489095	3.8066624897703196	0	1	1	1	0	1	0	0	1	1	0	1	0	1	60.0	0.005	3.032787328765341	0.0	-1.6966465731305649	0.91272788986803	True	False	True	False	False	False	0.0	0.4442351311719886
chr22_20429434_C_T_b38	0.402904	4.382026634673881	4.382026634673881	0	0	0	0	1	1	0	1	1	1	0	1	1	1	90.0	0.007	-2.180449410930565	4.878932062325765	4.348271063790847	3.178876574937526	True	False	True	False	False	False	0.0	0.44422172620393535
chr22_20429434_C_T_b38	0.402904	4.382026634673881	4.382026634673881	0	0	0	0	1	1	0	1	1	1	0	1	1	1	90.0	0.007	-2.180449410930565	4.878932062325765	4.348271063790847	3.178876574937526	True	False	True	False	False	False	0.0	0.44422172620393535
chr2_171707412_G_A_b38	0.0104048	3.58351893845611	3.58351893845611	0	1	1	0	0	1	0	0	1	1	0	1	0	1	20.0	0.997	-8.530165583737569	0.0	5.271465575794508	0.7254005657440388	True	False	True	False	False	False	0.0	0.4442185159229635
chr2_171707412_G_A_b38	0.010151	3.58351893845611	3.58351893845611	0	1	1	0	0	1	0	0	1	1	0	1	0	1	20.0	0.997	-8.530165583737569	0.0	5.271465575794508	0.7254005657440388	True	False	True	False	False	False	0.0	0.4442185159229635
chr2_171707412_G_A_b38	0.335807	3.58351893845611	3.58351893845611	0	1	1	0	0	1	0	0	1	1	0	1	0	1	20.0	0.997	-8.530165583737569	0.0	5.271465575794508	0.7254005657440388	True	False	True	False	False	False	0.0	0.4442185159229635
chr2_171707412_G_A_b38	0.010151	3.58351893845611	3.58351893845611	0	1	1	0	0	1	0	0	1	1	0	1	0	1	20.0	0.997	-8.530165583737569	0.0	5.271465575794508	0.7254005657440388	True	False	True	False	False	False	0.0	0.4442185159229635
chr2_171707412_G_A_b38	0.335807	3.58351893845611	3.58351893845611	0	1	1	0	0	1	0	0	1	1	0	1	0	1	20.0	0.997	-8.530165583737569	0.0	5.271465575794508	0.7254005657440388	True	False	True	False	False	False	0.0	0.4442185159229635
chr2_171707412_G_A_b38	0.0839108	3.58351893845611	3.58351893845611	0	1	1	0	0	1	0	0	1	1	0	1	0	1	20.0	0.997	-8.530165583737569	0.0	5.271465575794508	0.7254005657440388	True	False	True	False	False	False	0.0	0.4442185159229635
chr2_171707412_G_A_b38	0.0104048	3.58351893845611	3.58351893845611	0	1	1	0	0	1	0	0	1	1	0	1	0	1	20.0	0.997	-8.530165583737569	0.0	5.271465575794508	0.7254005657440388	True	False	True	False	False	False	0.0	0.4442185159229635
chr2_171707412_G_A_b38	0.0839108	3.58351893845611	3.58351893845611	0	1	1	0	0	1	0	0	1	1	0	1	0	1	20.0	0.997	-8.530165583737569	0.0	5.271465575794508	0.7254005657440388	True	False	True	False	False	False	0.0	0.4442185159229635
chr16_1341892_C_T_b38	0.064812	4.2626798770413155	3.295836866004329	0	0	0	1	0	1	0	0	1	1	0	1	0	1	80.0	0.0	-4.105748179748711	4.270924185825417	4.35923626150781	0.1423392762036988	True	False	True	False	False	False	0.0	0.444204026229575
chr16_1341892_C_T_b38	0.0417837	4.2626798770413155	3.295836866004329	0	0	0	1	0	1	0	0	1	1	0	1	0	1	80.0	0.0	-4.105748179748711	4.270924185825417	4.35923626150781	0.1423392762036988	True	False	True	False	False	False	0.0	0.444204026229575
chr16_1341892_C_T_b38	0.064812	4.2626798770413155	3.295836866004329	0	0	0	1	0	1	0	0	1	1	0	1	0	1	80.0	0.0	-4.105748179748711	4.270924185825417	4.35923626150781	0.1423392762036988	True	False	True	False	False	False	0.0	0.444204026229575
chr16_1341892_C_T_b38	0.0417837	4.2626798770413155	3.295836866004329	0	0	0	1	0	1	0	0	1	1	0	1	0	1	80.0	0.0	-4.105748179748711	4.270924185825417	4.35923626150781	0.1423392762036988	True	False	True	False	False	False	0.0	0.444204026229575
chr16_1341892_C_T_b38	0.064812	4.2626798770413155	3.295836866004329	0	0	0	1	0	1	0	0	1	1	0	1	0	1	80.0	0.0	-4.105748179748711	4.270924185825417	4.35923626150781	0.1423392762036988	True	False	True	False	False	False	0.0	0.444204026229575
chr16_1341892_C_T_b38	0.0417837	4.2626798770413155	3.295836866004329	0	0	0	1	0	1	0	0	1	1	0	1	0	1	80.0	0.0	-4.105748179748711	4.270924185825417	4.35923626150781	0.1423392762036988	True	False	True	False	False	False	0.0	0.444204026229575
chr16_1341892_C_T_b38	0.0417837	4.2626798770413155	3.295836866004329	0	0	0	1	0	1	0	0	1	1	0	1	0	1	80.0	0.0	-4.105748179748711	4.270924185825417	4.35923626150781	0.1423392762036988	True	False	True	False	False	False	0.0	0.444204026229575
chr16_1341892_C_T_b38	0.0417837	4.2626798770413155	3.295836866004329	0	0	0	1	0	1	0	0	1	1	0	1	0	1	80.0	0.0	-4.105748179748711	4.270924185825417	4.35923626150781	0.1423392762036988	True	False	True	False	False	False	0.0	0.444204026229575
chr16_1341892_C_T_b38	0.064812	4.2626798770413155	3.295836866004329	0	0	0	1	0	1	0	0	1	1	0	1	0	1	80.0	0.0	-4.105748179748711	4.270924185825417	4.35923626150781	0.1423392762036988	True	False	True	False	False	False	0.0	0.444204026229575
chr16_1341892_C_T_b38	0.150762	4.2626798770413155	3.295836866004329	0	0	0	1	0	1	0	0	1	1	0	1	0	1	80.0	0.0	-4.105748179748711	4.270924185825417	4.35923626150781	0.1423392762036988	True	False	True	False	False	False	0.0	0.444204026229575
chr16_1341892_C_T_b38	0.0417837	4.2626798770413155	3.295836866004329	0	0	0	1	0	1	0	0	1	1	0	1	0	1	80.0	0.0	-4.105748179748711	4.270924185825417	4.35923626150781	0.1423392762036988	True	False	True	False	False	False	0.0	0.444204026229575
chr16_1341892_C_T_b38	0.064812	4.2626798770413155	3.295836866004329	0	0	0	1	0	1	0	0	1	1	0	1	0	1	80.0	0.0	-4.105748179748711	4.270924185825417	4.35923626150781	0.1423392762036988	True	False	True	False	False	False	0.0	0.444204026229575
chr16_1341892_C_T_b38	0.0417837	4.2626798770413155	3.295836866004329	0	0	0	1	0	1	0	0	1	1	0	1	0	1	80.0	0.0	-4.105748179748711	4.270924185825417	4.35923626150781	0.1423392762036988	True	False	True	False	False	False	0.0	0.444204026229575
chr16_1341892_C_T_b38	0.064812	4.2626798770413155	3.295836866004329	0	0	0	1	0	1	0	0	1	1	0	1	0	1	80.0	0.0	-4.105748179748711	4.270924185825417	4.35923626150781	0.1423392762036988	True	False	True	False	False	False	0.0	0.444204026229575
chr16_1341892_C_T_b38	0.064812	4.2626798770413155	3.295836866004329	0	0	0	1	0	1	0	0	1	1	0	1	0	1	80.0	0.0	-4.105748179748711	4.270924185825417	4.35923626150781	0.1423392762036988	True	False	True	False	False	False	0.0	0.444204026229575
chr16_1341892_C_T_b38	0.150762	4.2626798770413155	3.295836866004329	0	0	0	1	0	1	0	0	1	1	0	1	0	1	80.0	0.0	-4.105748179748711	4.270924185825417	4.35923626150781	0.1423392762036988	True	False	True	False	False	False	0.0	0.444204026229575
chr16_1341892_C_T_b38	0.150762	4.2626798770413155	3.295836866004329	0	0	0	1	0	1	0	0	1	1	0	1	0	1	80.0	0.0	-4.105748179748711	4.270924185825417	4.35923626150781	0.1423392762036988	True	False	True	False	False	False	0.0	0.444204026229575
chr16_1341892_C_T_b38	0.150762	4.2626798770413155	3.295836866004329	0	0	0	1	0	1	0	0	1	1	0	1	0	1	80.0	0.0	-4.105748179748711	4.270924185825417	4.35923626150781	0.1423392762036988	True	False	True	False	False	False	0.0	0.444204026229575
chr16_1341892_C_T_b38	0.150762	4.2626798770413155	3.295836866004329	0	0	0	1	0	1	0	0	1	1	0	1	0	1	80.0	0.0	-4.105748179748711	4.270924185825417	4.35923626150781	0.1423392762036988	True	False	True	False	False	False	0.0	0.444204026229575
chr16_1341892_C_T_b38	0.150762	4.2626798770413155	3.295836866004329	0	0	0	1	0	1	0	0	1	1	0	1	0	1	80.0	0.0	-4.105748179748711	4.270924185825417	4.35923626150781	0.1423392762036988	True	False	True	False	False	False	0.0	0.444204026229575
chr16_1341892_C_T_b38	0.150762	4.2626798770413155	3.295836866004329	0	0	0	1	0	1	0	0	1	1	0	1	0	1	80.0	0.0	-4.105748179748711	4.270924185825417	4.35923626150781	0.1423392762036988	True	False	True	False	False	False	0.0	0.444204026229575
chr19_50252698_C_T_b38	0.0348645	4.02535169073515	4.02535169073515	1	0	1	0	0	0	0	1	0	1	0	0	0	0	60.0	1.0	-6.889093704721367	3.700670311548671	5.478086326892054	0.4622946860466328	False	True	True	False	False	False	0.0	0.44419361532772766
chr19_50252698_C_T_b38	0.0241359	4.02535169073515	4.02535169073515	1	0	1	0	0	0	0	1	0	1	0	0	0	0	60.0	1.0	-6.889093704721367	3.700670311548671	5.478086326892054	0.4622946860466328	False	True	True	False	False	False	0.0	0.44419361532772766
chr19_19646453_C_G_b38	0.0158288	4.672828834461906	6.364750756851911	0	0	0	0	0	0	0	0	0	1	1	1	0	1	60.0	0.0	3.335910507387368	0.0	-0.0152921430965164	0.6905728836417567	False	True	True	False	False	False	0.0	0.4441655740098707
chr19_19646453_C_G_b38	0.0158288	4.672828834461906	6.364750756851911	0	0	0	0	0	0	0	0	0	1	1	1	0	1	60.0	0.0	3.335910507387368	0.0	-0.0152921430965164	0.6905728836417567	False	True	True	False	False	False	0.0	0.4441655740098707
chr19_19646453_C_G_b38	0.0158288	4.672828834461906	6.364750756851911	0	0	0	0	0	0	0	0	0	1	1	1	0	1	60.0	0.0	3.335910507387368	0.0	-0.0152921430965164	0.6905728836417567	False	True	True	False	False	False	0.0	0.4441655740098707
chr19_19646453_C_G_b38	0.0158288	4.672828834461906	6.364750756851911	0	0	0	0	0	0	0	0	0	1	1	1	0	1	60.0	0.0	3.335910507387368	0.0	-0.0152921430965164	0.6905728836417567	False	True	True	False	False	False	0.0	0.4441655740098707
chr19_19646453_C_G_b38	0.0158288	4.672828834461906	6.364750756851911	0	0	0	0	0	0	0	0	0	1	1	1	0	1	60.0	0.0	3.335910507387368	0.0	-0.0152921430965164	0.6905728836417567	False	True	True	False	False	False	0.0	0.4441655740098707
chr19_19646453_C_G_b38	0.0158288	4.672828834461906	6.364750756851911	0	0	0	0	0	0	0	0	0	1	1	1	0	1	60.0	0.0	3.335910507387368	0.0	-0.0152921430965164	0.6905728836417567	False	True	True	False	False	False	0.0	0.4441655740098707
chr2_152098471_G_C_b38	0.0184514	4.07753744390572	2.3978952727983707	0	0	0	0	1	1	0	1	1	1	0	1	1	0	80.0	0.019	-1.2843922644977743	2.937703162202223	-1.0689157740629227	0.0	True	False	True	False	False	False	0.0	0.44416311314752105
chr16_88530895_T_C_b38	0.0272026	3.6375861597263857	7.009408932708637	0	0	0	1	1	1	0	1	1	1	0	1	1	1	40.0	0.0	1.642153345108293	0.0	-3.240281561089631	0.0	True	False	True	False	False	False	0.0	0.44415956381976124
chr16_88530895_T_C_b38	0.0272026	3.6375861597263857	7.009408932708637	0	0	0	1	1	1	0	1	1	1	0	1	1	1	40.0	0.0	1.642153345108293	0.0	-3.240281561089631	0.0	True	False	True	False	False	False	0.0	0.44415956381976124
chr16_88530895_T_C_b38	0.0272026	3.6375861597263857	7.009408932708637	0	0	0	1	1	1	0	1	1	1	0	1	1	1	40.0	0.0	1.642153345108293	0.0	-3.240281561089631	0.0	True	False	True	False	False	False	0.0	0.44415956381976124
chr16_88530895_T_C_b38	0.0272026	3.6375861597263857	7.009408932708637	0	0	0	1	1	1	0	1	1	1	0	1	1	1	40.0	0.0	1.642153345108293	0.0	-3.240281561089631	0.0	True	False	True	False	False	False	0.0	0.44415956381976124
chr16_88530895_T_C_b38	0.0272026	3.6375861597263857	7.009408932708637	0	0	0	1	1	1	0	1	1	1	0	1	1	1	40.0	0.0	1.642153345108293	0.0	-3.240281561089631	0.0	True	False	True	False	False	False	0.0	0.44415956381976124
chr6_33621555_C_T_b38	0.087231	4.919980925828125	4.919980925828125	1	0	0	0	0	1	1	1	1	1	1	1	1	0	80.0	0.003	-5.017958139884624	0.0	7.288326989703997	0.6021312632556572	False	True	True	False	False	False	0.0	0.4441439543150802
chr6_33621555_C_T_b38	0.116471	4.919980925828125	4.919980925828125	1	0	0	0	0	1	1	1	1	1	1	1	1	0	80.0	0.003	-5.017958139884624	0.0	7.288326989703997	0.6021312632556572	False	True	True	False	False	False	0.0	0.4441439543150802
chr6_33621555_C_T_b38	0.116471	4.919980925828125	4.919980925828125	1	0	0	0	0	1	1	1	1	1	1	1	1	0	80.0	0.003	-5.017958139884624	0.0	7.288326989703997	0.6021312632556572	False	True	True	False	False	False	0.0	0.4441439543150802
chr6_33621555_C_T_b38	0.087231	4.919980925828125	4.919980925828125	1	0	0	0	0	1	1	1	1	1	1	1	1	0	80.0	0.003	-5.017958139884624	0.0	7.288326989703997	0.6021312632556572	False	True	True	False	False	False	0.0	0.4441439543150802
chr16_4512745_T_C_b38	0.219094	3.8501476017100584	3.828641396489095	0	1	1	0	1	1	0	0	1	1	0	1	0	1	60.0	0.002	-2.287215497269833	1.673130901457914	8.234237503357399	0.0	True	False	True	False	False	False	0.0	0.4441420088466053
chr16_4512745_T_C_b38	0.219094	3.8501476017100584	3.828641396489095	0	1	1	0	1	1	0	0	1	1	0	1	0	1	60.0	0.002	-2.287215497269833	1.673130901457914	8.234237503357399	0.0	True	False	True	False	False	False	0.0	0.4441420088466053
chr16_4512745_T_C_b38	0.219094	3.8501476017100584	3.828641396489095	0	1	1	0	1	1	0	0	1	1	0	1	0	1	60.0	0.002	-2.287215497269833	1.673130901457914	8.234237503357399	0.0	True	False	True	False	False	False	0.0	0.4441420088466053
chr1_203683316_A_G_b38	0.0134238	4.418840607796598	4.418840607796598	1	1	0	1	0	1	1	0	1	1	0	1	0	1	60.0	0.0	-3.980491295408093	2.3050651300180616	-1.0178937111267743	0.2258010159312107	False	True	True	False	False	False	0.0	0.4441406001846883
chr1_203683316_A_G_b38	0.0163246	4.418840607796598	4.418840607796598	1	1	0	1	0	1	1	0	1	1	0	1	0	1	60.0	0.0	-3.980491295408093	2.3050651300180616	-1.0178937111267743	0.2258010159312107	False	True	True	False	False	False	0.0	0.4441406001846883
chr14_24303759_C_A_b38	0.0501776	4.59511985013459	3.367295829986474	1	0	0	0	0	1	0	1	1	1	1	1	0	1	70.0	1.0	7.812374538304324	2.64169162509321	0.9416218094736308	0.0	False	True	True	False	False	False	0.0	0.4441231260061686
chr14_24303759_C_A_b38	0.064985	4.59511985013459	3.367295829986474	1	0	0	0	0	1	0	1	1	1	1	1	0	1	70.0	1.0	7.812374538304324	2.64169162509321	0.9416218094736308	0.0	False	True	True	False	False	False	0.0	0.4441231260061686
chr14_24303759_C_A_b38	0.064985	4.59511985013459	3.367295829986474	1	0	0	0	0	1	0	1	1	1	1	1	0	1	70.0	1.0	7.812374538304324	2.64169162509321	0.9416218094736308	0.0	False	True	True	False	False	False	0.0	0.4441231260061686
chr14_24303759_C_A_b38	0.0599663	4.59511985013459	3.367295829986474	1	0	0	0	0	1	0	1	1	1	1	1	0	1	70.0	1.0	7.812374538304324	2.64169162509321	0.9416218094736308	0.0	False	True	True	False	False	False	0.0	0.4441231260061686
chr14_24303759_C_A_b38	0.064985	4.59511985013459	3.367295829986474	1	0	0	0	0	1	0	1	1	1	1	1	0	1	70.0	1.0	7.812374538304324	2.64169162509321	0.9416218094736308	0.0	False	True	True	False	False	False	0.0	0.4441231260061686
chr14_24303759_C_A_b38	0.0599663	4.59511985013459	3.367295829986474	1	0	0	0	0	1	0	1	1	1	1	1	0	1	70.0	1.0	7.812374538304324	2.64169162509321	0.9416218094736308	0.0	False	True	True	False	False	False	0.0	0.4441231260061686
chr14_24303759_C_A_b38	0.0501776	4.59511985013459	3.367295829986474	1	0	0	0	0	1	0	1	1	1	1	1	0	1	70.0	1.0	7.812374538304324	2.64169162509321	0.9416218094736308	0.0	False	True	True	False	False	False	0.0	0.4441231260061686
chr14_24303759_C_A_b38	0.064985	4.59511985013459	3.367295829986474	1	0	0	0	0	1	0	1	1	1	1	1	0	1	70.0	1.0	7.812374538304324	2.64169162509321	0.9416218094736308	0.0	False	True	True	False	False	False	0.0	0.4441231260061686
chr14_24303759_C_A_b38	0.064985	4.59511985013459	3.367295829986474	1	0	0	0	0	1	0	1	1	1	1	1	0	1	70.0	1.0	7.812374538304324	2.64169162509321	0.9416218094736308	0.0	False	True	True	False	False	False	0.0	0.4441231260061686
chr14_24303759_C_A_b38	0.064985	4.59511985013459	3.367295829986474	1	0	0	0	0	1	0	1	1	1	1	1	0	1	70.0	1.0	7.812374538304324	2.64169162509321	0.9416218094736308	0.0	False	True	True	False	False	False	0.0	0.4441231260061686
chr14_24303759_C_A_b38	0.0599663	4.59511985013459	3.367295829986474	1	0	0	0	0	1	0	1	1	1	1	1	0	1	70.0	1.0	7.812374538304324	2.64169162509321	0.9416218094736308	0.0	False	True	True	False	False	False	0.0	0.4441231260061686
chr14_24303759_C_A_b38	0.0599663	4.59511985013459	3.367295829986474	1	0	0	0	0	1	0	1	1	1	1	1	0	1	70.0	1.0	7.812374538304324	2.64169162509321	0.9416218094736308	0.0	False	True	True	False	False	False	0.0	0.4441231260061686
chr14_24303759_C_A_b38	0.0501776	4.59511985013459	3.367295829986474	1	0	0	0	0	1	0	1	1	1	1	1	0	1	70.0	1.0	7.812374538304324	2.64169162509321	0.9416218094736308	0.0	False	True	True	False	False	False	0.0	0.4441231260061686
chr14_24303759_C_A_b38	0.0599663	4.59511985013459	3.367295829986474	1	0	0	0	0	1	0	1	1	1	1	1	0	1	70.0	1.0	7.812374538304324	2.64169162509321	0.9416218094736308	0.0	False	True	True	False	False	False	0.0	0.4441231260061686
chr14_24303759_C_A_b38	0.0501776	4.59511985013459	3.367295829986474	1	0	0	0	0	1	0	1	1	1	1	1	0	1	70.0	1.0	7.812374538304324	2.64169162509321	0.9416218094736308	0.0	False	True	True	False	False	False	0.0	0.4441231260061686
chr14_24303759_C_A_b38	0.0501776	4.59511985013459	3.367295829986474	1	0	0	0	0	1	0	1	1	1	1	1	0	1	70.0	1.0	7.812374538304324	2.64169162509321	0.9416218094736308	0.0	False	True	True	False	False	False	0.0	0.4441231260061686
chr14_24303759_C_A_b38	0.0501776	4.59511985013459	3.367295829986474	1	0	0	0	0	1	0	1	1	1	1	1	0	1	70.0	1.0	7.812374538304324	2.64169162509321	0.9416218094736308	0.0	False	True	True	False	False	False	0.0	0.4441231260061686
chr14_24303759_C_A_b38	0.0599663	4.59511985013459	3.367295829986474	1	0	0	0	0	1	0	1	1	1	1	1	0	1	70.0	1.0	7.812374538304324	2.64169162509321	0.9416218094736308	0.0	False	True	True	False	False	False	0.0	0.4441231260061686
chr2_27092384_G_A_b38	0.00252404	3.970291913552122	3.9889840465642745	0	1	0	1	0	1	1	0	1	1	0	1	1	1	60.0	1.0	-6.176288236245263	0.0930614983002895	2.562876072951866	0.9301569742692803	False	True	True	False	False	False	0.0	0.44411835007214495
chr2_27092384_G_A_b38	0.00252404	3.970291913552122	3.9889840465642745	0	1	0	1	0	1	1	0	1	1	0	1	1	1	60.0	1.0	-6.176288236245263	0.0930614983002895	2.562876072951866	0.9301569742692803	False	True	True	False	False	False	0.0	0.44411835007214495
chr2_27092384_G_A_b38	0.00252404	3.970291913552122	3.9889840465642745	0	1	0	1	0	1	1	0	1	1	0	1	1	1	60.0	1.0	-6.176288236245263	0.0930614983002895	2.562876072951866	0.9301569742692803	False	True	True	False	False	False	0.0	0.44411835007214495
chr22_50220072_A_G_b38	0.0665602	4.7535901911063645	4.762173934797756	0	1	0	0	0	1	0	1	1	1	0	1	0	1	80.0	0.0	-2.241144639108992	0.0	5.4546678458309685	0.0	False	True	True	False	False	False	0.0	0.44411720730433163
chr22_50220072_A_G_b38	0.0665602	4.7535901911063645	4.762173934797756	0	1	0	0	0	1	0	1	1	1	0	1	0	1	80.0	0.0	-2.241144639108992	0.0	5.4546678458309685	0.0	False	True	True	False	False	False	0.0	0.44411720730433163
chr22_50220072_A_G_b38	0.0665602	4.7535901911063645	4.762173934797756	0	1	0	0	0	1	0	1	1	1	0	1	0	1	80.0	0.0	-2.241144639108992	0.0	5.4546678458309685	0.0	False	True	True	False	False	False	0.0	0.44411720730433163
chr22_50220072_A_G_b38	0.0665602	4.7535901911063645	4.762173934797756	0	1	0	0	0	1	0	1	1	1	0	1	0	1	80.0	0.0	-2.241144639108992	0.0	5.4546678458309685	0.0	False	True	True	False	False	False	0.0	0.44411720730433163
chr22_50220072_A_G_b38	0.0665602	4.7535901911063645	4.762173934797756	0	1	0	0	0	1	0	1	1	1	0	1	0	1	80.0	0.0	-2.241144639108992	0.0	5.4546678458309685	0.0	False	True	True	False	False	False	0.0	0.44411720730433163
chr22_50220072_A_G_b38	0.0665602	4.7535901911063645	4.762173934797756	0	1	0	0	0	1	0	1	1	1	0	1	0	1	80.0	0.0	-2.241144639108992	0.0	5.4546678458309685	0.0	False	True	True	False	False	False	0.0	0.44411720730433163
chr6_36443024_C_A_b38	0.0138611	4.477336814478207	2.1972245773362196	1	1	0	0	1	1	1	1	1	1	1	0	0	0	80.0	0.001	6.964513175984187	7.708421757280003	-0.1767048579130019	0.0	False	True	True	False	False	False	0.0	0.4440865126879618
chr1_28274733_A_G_b38	0.0118263	3.7612001156935624	4.5217885770490405	0	0	1	1	0	0	0	1	0	1	0	1	0	1	50.0	0.0	-11.817940144458175	4.063639104596911	-5.751632717861988	0.0	True	False	True	False	False	False	0.0	0.4440839589352943
chr1_28274733_A_G_b38	0.0118263	3.7612001156935624	4.5217885770490405	0	0	1	1	0	0	0	1	0	1	0	1	0	1	50.0	0.0	-11.817940144458175	4.063639104596911	-5.751632717861988	0.0	True	False	True	False	False	False	0.0	0.4440839589352943
chr1_28274733_A_G_b38	0.0118263	3.7612001156935624	4.5217885770490405	0	0	1	1	0	0	0	1	0	1	0	1	0	1	50.0	0.0	-11.817940144458175	4.063639104596911	-5.751632717861988	0.0	True	False	True	False	False	False	0.0	0.4440839589352943
chr1_28274733_A_G_b38	0.0118263	3.7612001156935624	4.5217885770490405	0	0	1	1	0	0	0	1	0	1	0	1	0	1	50.0	0.0	-11.817940144458175	4.063639104596911	-5.751632717861988	0.0	True	False	True	False	False	False	0.0	0.4440839589352943
chr1_28274733_A_G_b38	0.0118263	3.7612001156935624	4.5217885770490405	0	0	1	1	0	0	0	1	0	1	0	1	0	1	50.0	0.0	-11.817940144458175	4.063639104596911	-5.751632717861988	0.0	True	False	True	False	False	False	0.0	0.4440839589352943
chr1_28274733_A_G_b38	0.0118263	3.7612001156935624	4.5217885770490405	0	0	1	1	0	0	0	1	0	1	0	1	0	1	50.0	0.0	-11.817940144458175	4.063639104596911	-5.751632717861988	0.0	True	False	True	False	False	False	0.0	0.4440839589352943
chr18_35694602_G_T_b38	0.0032671	3.2188758248682006	7.733245646529795	0	0	0	0	0	0	0	0	0	0	0	1	0	1	50.0	0.001	0.0824920069379542	0.0	4.00397011939652	0.0	True	False	True	False	False	False	0.0	0.444072995298917
chr17_80214085_T_C_b38	0.0342274	4.477336814478207	5.497168225293202	1	0	1	0	0	1	0	0	1	0	0	1	0	1	60.0	0.0	-9.001612970475527	3.324847726071301	5.437595460659807	0.0	False	True	True	False	False	False	0.1429	0.444070786155592
chr17_80214085_T_C_b38	0.0621233	4.477336814478207	5.497168225293202	1	0	1	0	0	1	0	0	1	0	0	1	0	1	60.0	0.0	-9.001612970475527	3.324847726071301	5.437595460659807	0.0	False	True	True	False	False	False	0.1429	0.444070786155592
chr17_80214085_T_C_b38	0.0621233	4.477336814478207	5.497168225293202	1	0	1	0	0	1	0	0	1	0	0	1	0	1	60.0	0.0	-9.001612970475527	3.324847726071301	5.437595460659807	0.0	False	True	True	False	False	False	0.1429	0.444070786155592
chr17_80214085_T_C_b38	0.0342274	4.477336814478207	5.497168225293202	1	0	1	0	0	1	0	0	1	0	0	1	0	1	60.0	0.0	-9.001612970475527	3.324847726071301	5.437595460659807	0.0	False	True	True	False	False	False	0.1429	0.444070786155592
chr11_34140360_C_T_b38	0.0215188	3.713572066704308	3.6888794541139363	0	0	0	1	0	0	0	0	0	0	0	1	0	1	70.0	0.0	2.1345979544445948	2.8665157635332568	4.8251976448921	0.0	True	False	True	False	False	False	0.0	0.4440633213129591
chr11_34140360_C_T_b38	0.0215188	3.713572066704308	3.6888794541139363	0	0	0	1	0	0	0	0	0	0	0	1	0	1	70.0	0.0	2.1345979544445948	2.8665157635332568	4.8251976448921	0.0	True	False	True	False	False	False	0.0	0.4440633213129591
chr6_36197587_C_T_b38	0.00826283	3.5263605246161616	3.5263605246161616	0	0	1	0	1	1	1	1	1	1	1	1	0	0	40.0	0.989	-5.98575011393341	3.447159814755516	-0.0916762296614663	0.9945966241288461	False	True	True	False	False	False	0.0	0.44405490856969954
chr10_84245109_C_T_b38	0.0105975	4.110873864173311	4.110873864173311	1	0	0	0	1	1	0	1	1	1	1	1	1	0	70.0	0.998	-7.902529369089439	0.598723557252784	-1.274867750851122	0.029234675530496412	False	True	True	False	False	False	0.0	0.44404781853133213
chr10_84245109_C_T_b38	0.0105975	4.110873864173311	4.110873864173311	1	0	0	0	1	1	0	1	1	1	1	1	1	0	70.0	0.998	-7.902529369089439	0.598723557252784	-1.274867750851122	0.029234675530496412	False	True	True	False	False	False	0.0	0.44404781853133213
chr10_84245109_C_T_b38	0.0105975	4.110873864173311	4.110873864173311	1	0	0	0	1	1	0	1	1	1	1	1	1	0	70.0	0.998	-7.902529369089439	0.598723557252784	-1.274867750851122	0.029234675530496412	False	True	True	False	False	False	0.0	0.44404781853133213
chr9_37860261_G_C_b38	0.0155726	4.23410650459726	5.198497031265826	1	0	0	1	0	0	0	0	0	0	0	1	0	1	60.0	0.001	-5.463578230290034	0.0	6.129053238729924	0.4925599190328569	False	True	True	False	False	False	0.0	0.4440347284348017
chr9_37860261_G_C_b38	0.0168717	4.23410650459726	5.198497031265826	1	0	0	1	0	0	0	0	0	0	0	1	0	1	60.0	0.001	-5.463578230290034	0.0	6.129053238729924	0.4925599190328569	False	True	True	False	False	False	0.0	0.4440347284348017
chr9_37860261_G_C_b38	0.0168717	4.23410650459726	5.198497031265826	1	0	0	1	0	0	0	0	0	0	0	1	0	1	60.0	0.001	-5.463578230290034	0.0	6.129053238729924	0.4925599190328569	False	True	True	False	False	False	0.0	0.4440347284348017
chr9_37860261_G_C_b38	0.0168717	4.23410650459726	5.198497031265826	1	0	0	1	0	0	0	0	0	0	0	1	0	1	60.0	0.001	-5.463578230290034	0.0	6.129053238729924	0.4925599190328569	False	True	True	False	False	False	0.0	0.4440347284348017
chr9_37860261_G_C_b38	0.0168717	4.23410650459726	5.198497031265826	1	0	0	1	0	0	0	0	0	0	0	1	0	1	60.0	0.001	-5.463578230290034	0.0	6.129053238729924	0.4925599190328569	False	True	True	False	False	False	0.0	0.4440347284348017
chr9_37860261_G_C_b38	0.0155726	4.23410650459726	5.198497031265826	1	0	0	1	0	0	0	0	0	0	0	1	0	1	60.0	0.001	-5.463578230290034	0.0	6.129053238729924	0.4925599190328569	False	True	True	False	False	False	0.0	0.4440347284348017
chr9_37860261_G_C_b38	0.14399	4.23410650459726	5.198497031265826	1	0	0	1	0	0	0	0	0	0	0	1	0	1	60.0	0.001	-5.463578230290034	0.0	6.129053238729924	0.4925599190328569	False	True	True	False	False	False	0.0	0.4440347284348017
chr9_37860261_G_C_b38	0.0155726	4.23410650459726	5.198497031265826	1	0	0	1	0	0	0	0	0	0	0	1	0	1	60.0	0.001	-5.463578230290034	0.0	6.129053238729924	0.4925599190328569	False	True	True	False	False	False	0.0	0.4440347284348017
chr9_37860261_G_C_b38	0.14399	4.23410650459726	5.198497031265826	1	0	0	1	0	0	0	0	0	0	0	1	0	1	60.0	0.001	-5.463578230290034	0.0	6.129053238729924	0.4925599190328569	False	True	True	False	False	False	0.0	0.4440347284348017
chr9_37860261_G_C_b38	0.14399	4.23410650459726	5.198497031265826	1	0	0	1	0	0	0	0	0	0	0	1	0	1	60.0	0.001	-5.463578230290034	0.0	6.129053238729924	0.4925599190328569	False	True	True	False	False	False	0.0	0.4440347284348017
chr9_37860261_G_C_b38	0.14399	4.23410650459726	5.198497031265826	1	0	0	1	0	0	0	0	0	0	0	1	0	1	60.0	0.001	-5.463578230290034	0.0	6.129053238729924	0.4925599190328569	False	True	True	False	False	False	0.0	0.4440347284348017
chr9_37860261_G_C_b38	0.0155726	4.23410650459726	5.198497031265826	1	0	0	1	0	0	0	0	0	0	0	1	0	1	60.0	0.001	-5.463578230290034	0.0	6.129053238729924	0.4925599190328569	False	True	True	False	False	False	0.0	0.4440347284348017
chr1_1918305_G_A_b38	0.0286137	4.844187086458591	3.9889840465642745	1	0	0	0	1	1	0	0	1	1	1	1	1	1	70.0	0.471	-4.730002135690888	6.56959299515612	2.739855156315137	1.195992979018378	False	True	True	False	False	False	0.0	0.4440311390180966
chr1_1918305_G_A_b38	0.0145361	4.844187086458591	3.9889840465642745	1	0	0	0	1	1	0	0	1	1	1	1	1	1	70.0	0.471	-4.730002135690888	6.56959299515612	2.739855156315137	1.195992979018378	False	True	True	False	False	False	0.0	0.4440311390180966
chr1_1918305_G_A_b38	0.0145361	4.844187086458591	3.9889840465642745	1	0	0	0	1	1	0	0	1	1	1	1	1	1	70.0	0.471	-4.730002135690888	6.56959299515612	2.739855156315137	1.195992979018378	False	True	True	False	False	False	0.0	0.4440311390180966
chr1_1918305_G_A_b38	0.0145361	4.844187086458591	3.9889840465642745	1	0	0	0	1	1	0	0	1	1	1	1	1	1	70.0	0.471	-4.730002135690888	6.56959299515612	2.739855156315137	1.195992979018378	False	True	True	False	False	False	0.0	0.4440311390180966
chr1_1918305_G_A_b38	0.0145361	4.844187086458591	3.9889840465642745	1	0	0	0	1	1	0	0	1	1	1	1	1	1	70.0	0.471	-4.730002135690888	6.56959299515612	2.739855156315137	1.195992979018378	False	True	True	False	False	False	0.0	0.4440311390180966
chr1_1918305_G_A_b38	0.0286137	4.844187086458591	3.9889840465642745	1	0	0	0	1	1	0	0	1	1	1	1	1	1	70.0	0.471	-4.730002135690888	6.56959299515612	2.739855156315137	1.195992979018378	False	True	True	False	False	False	0.0	0.4440311390180966
chr1_1918305_G_A_b38	0.0286137	4.844187086458591	3.9889840465642745	1	0	0	0	1	1	0	0	1	1	1	1	1	1	70.0	0.471	-4.730002135690888	6.56959299515612	2.739855156315137	1.195992979018378	False	True	True	False	False	False	0.0	0.4440311390180966
chr1_1918305_G_A_b38	0.0286137	4.844187086458591	3.9889840465642745	1	0	0	0	1	1	0	0	1	1	1	1	1	1	70.0	0.471	-4.730002135690888	6.56959299515612	2.739855156315137	1.195992979018378	False	True	True	False	False	False	0.0	0.4440311390180966
chr2_71608658_C_T_b38	0.108337	3.7376696182833684	7.659642954564682	0	0	0	0	0	1	0	0	1	1	0	1	0	1	60.0	0.002	-4.6282662011924165	0.0	8.135418288661576	0.6930605356834789	True	False	True	False	False	False	0.0	0.4439860484534102
chr2_71608658_C_T_b38	0.0870618	3.7376696182833684	7.659642954564682	0	0	0	0	0	1	0	0	1	1	0	1	0	1	60.0	0.002	-4.6282662011924165	0.0	8.135418288661576	0.6930605356834789	True	False	True	False	False	False	0.0	0.4439860484534102
chr2_71608658_C_T_b38	0.0870618	3.7376696182833684	7.659642954564682	0	0	0	0	0	1	0	0	1	1	0	1	0	1	60.0	0.002	-4.6282662011924165	0.0	8.135418288661576	0.6930605356834789	True	False	True	False	False	False	0.0	0.4439860484534102
chr2_71608658_C_T_b38	0.108337	3.7376696182833684	7.659642954564682	0	0	0	0	0	1	0	0	1	1	0	1	0	1	60.0	0.002	-4.6282662011924165	0.0	8.135418288661576	0.6930605356834789	True	False	True	False	False	False	0.0	0.4439860484534102
chr2_71608658_C_T_b38	0.0870618	3.7376696182833684	7.659642954564682	0	0	0	0	0	1	0	0	1	1	0	1	0	1	60.0	0.002	-4.6282662011924165	0.0	8.135418288661576	0.6930605356834789	True	False	True	False	False	False	0.0	0.4439860484534102
chr2_71608658_C_T_b38	0.108337	3.7376696182833684	7.659642954564682	0	0	0	0	0	1	0	0	1	1	0	1	0	1	60.0	0.002	-4.6282662011924165	0.0	8.135418288661576	0.6930605356834789	True	False	True	False	False	False	0.0	0.4439860484534102
chr20_63661919_A_G_b38	0.0158766	4.248495242049359	3.2188758248682006	1	0	1	0	0	0	0	0	0	0	0	1	0	1	60.0	0.003	-9.058865310211182	0.0	1.2094803064066824	0.0	False	True	True	False	False	False	0.0	0.4439848410908366
chr20_63661919_A_G_b38	0.0158766	4.248495242049359	3.2188758248682006	1	0	1	0	0	0	0	0	0	0	0	1	0	1	60.0	0.003	-9.058865310211182	0.0	1.2094803064066824	0.0	False	True	True	False	False	False	0.0	0.4439848410908366
chr20_63661919_A_G_b38	0.0158766	4.248495242049359	3.2188758248682006	1	0	1	0	0	0	0	0	0	0	0	1	0	1	60.0	0.003	-9.058865310211182	0.0	1.2094803064066824	0.0	False	True	True	False	False	False	0.0	0.4439848410908366
chr20_63661919_A_G_b38	0.0158766	4.248495242049359	3.2188758248682006	1	0	1	0	0	0	0	0	0	0	0	1	0	1	60.0	0.003	-9.058865310211182	0.0	1.2094803064066824	0.0	False	True	True	False	False	False	0.0	0.4439848410908366
chr20_63661919_A_G_b38	0.0158766	4.248495242049359	3.2188758248682006	1	0	1	0	0	0	0	0	0	0	0	1	0	1	60.0	0.003	-9.058865310211182	0.0	1.2094803064066824	0.0	False	True	True	False	False	False	0.0	0.4439848410908366
chr20_63661919_A_G_b38	0.0158766	4.248495242049359	3.2188758248682006	1	0	1	0	0	0	0	0	0	0	0	1	0	1	60.0	0.003	-9.058865310211182	0.0	1.2094803064066824	0.0	False	True	True	False	False	False	0.0	0.4439848410908366
chr9_127817814_T_C_b38	0.910389	3.784189633918261	5.723585101952381	1	0	0	0	1	1	0	1	1	1	0	1	0	1	60.0	0.0	-12.415905384739643	0.0	2.81487070532809	0.0	True	False	True	False	False	False	0.0	0.4439808935329253
chr9_127817814_T_C_b38	0.910389	3.784189633918261	5.723585101952381	1	0	0	0	1	1	0	1	1	1	0	1	0	1	60.0	0.0	-12.415905384739643	0.0	2.81487070532809	0.0	True	False	True	False	False	False	0.0	0.4439808935329253
chr9_127817814_T_C_b38	0.49969	3.784189633918261	5.723585101952381	1	0	0	0	1	1	0	1	1	1	0	1	0	1	60.0	0.0	-12.415905384739643	0.0	2.81487070532809	0.0	True	False	True	False	False	False	0.0	0.4439808935329253
chr9_127817814_T_C_b38	0.910389	3.784189633918261	5.723585101952381	1	0	0	0	1	1	0	1	1	1	0	1	0	1	60.0	0.0	-12.415905384739643	0.0	2.81487070532809	0.0	True	False	True	False	False	False	0.0	0.4439808935329253
chr9_127817814_T_C_b38	0.910389	3.784189633918261	5.723585101952381	1	0	0	0	1	1	0	1	1	1	0	1	0	1	60.0	0.0	-12.415905384739643	0.0	2.81487070532809	0.0	True	False	True	False	False	False	0.0	0.4439808935329253
chr9_127817814_T_C_b38	0.910389	3.784189633918261	5.723585101952381	1	0	0	0	1	1	0	1	1	1	0	1	0	1	60.0	0.0	-12.415905384739643	0.0	2.81487070532809	0.0	True	False	True	False	False	False	0.0	0.4439808935329253
chr9_127817814_T_C_b38	0.49969	3.784189633918261	5.723585101952381	1	0	0	0	1	1	0	1	1	1	0	1	0	1	60.0	0.0	-12.415905384739643	0.0	2.81487070532809	0.0	True	False	True	False	False	False	0.0	0.4439808935329253
chr9_127817814_T_C_b38	0.49969	3.784189633918261	5.723585101952381	1	0	0	0	1	1	0	1	1	1	0	1	0	1	60.0	0.0	-12.415905384739643	0.0	2.81487070532809	0.0	True	False	True	False	False	False	0.0	0.4439808935329253
chr9_127817814_T_C_b38	0.49969	3.784189633918261	5.723585101952381	1	0	0	0	1	1	0	1	1	1	0	1	0	1	60.0	0.0	-12.415905384739643	0.0	2.81487070532809	0.0	True	False	True	False	False	False	0.0	0.4439808935329253
chr9_127817814_T_C_b38	0.49969	3.784189633918261	5.723585101952381	1	0	0	0	1	1	0	1	1	1	0	1	0	1	60.0	0.0	-12.415905384739643	0.0	2.81487070532809	0.0	True	False	True	False	False	False	0.0	0.4439808935329253
chr2_26455172_G_T_b38	0.0162984	3.7376696182833684	3.7612001156935624	0	0	1	1	0	0	0	0	0	0	0	1	0	0	40.0	0.0	-5.9141196612216245	0.0	2.468949016086356	2.3279155966580096	False	True	True	False	False	False	0.0	0.44397368895389067
chr2_26455172_G_T_b38	0.0162984	3.7376696182833684	3.7612001156935624	0	0	1	1	0	0	0	0	0	0	0	1	0	0	40.0	0.0	-5.9141196612216245	0.0	2.468949016086356	2.3279155966580096	False	True	True	False	False	False	0.0	0.44397368895389067
chr10_117543786_G_A_b38	0.0176906	4.736198448394496	4.736198448394496	0	0	0	0	0	1	0	1	1	1	1	1	1	0	80.0	0.0	-3.062056622856394	0.0	4.504636181112801	1.4534520017655197	True	False	True	False	False	False	0.0	0.44395278200424754
chr10_117543786_G_A_b38	0.0181388	4.736198448394496	4.736198448394496	0	0	0	0	0	1	0	1	1	1	1	1	1	0	80.0	0.0	-3.062056622856394	0.0	4.504636181112801	1.4534520017655197	True	False	True	False	False	False	0.0	0.44395278200424754
chr1_116519156_C_T_b38	0.00245786	4.330733340286331	4.718498871295094	1	0	1	0	0	1	0	0	1	0	1	0	0	1	40.0	0.124	-6.432957718278845	0.0	5.179680084024234	0.0	False	True	True	False	False	False	0.0	0.4439437240489057
chr1_116519156_C_T_b38	0.00245786	4.330733340286331	4.718498871295094	1	0	1	0	0	1	0	0	1	0	1	0	0	1	40.0	0.124	-6.432957718278845	0.0	5.179680084024234	0.0	False	True	True	False	False	False	0.0	0.4439437240489057
chr1_116519156_C_T_b38	0.00245786	4.330733340286331	4.718498871295094	1	0	1	0	0	1	0	0	1	0	1	0	0	1	40.0	0.124	-6.432957718278845	0.0	5.179680084024234	0.0	False	True	True	False	False	False	0.0	0.4439437240489057
chr7_105911259_G_A_b38	0.945098	2.9444389791664403	2.9444389791664403	0	1	1	0	1	0	0	1	0	0	0	1	0	1	30.0	0.014	-15.583860347623194	4.505549797410822	1.4369861947078206	0.02749802953410807	True	False	True	False	False	False	0.0	0.44391398832790907
chr7_2355356_C_T_b38	0.00860541	4.174387269895637	4.174387269895637	0	1	1	0	1	1	1	1	1	1	1	1	0	0	80.0	0.993	-4.671919124137295	1.354121767706267	-0.660943105374713	0.0	False	True	True	False	False	False	0.0	0.443909639775569
chr2_158310742_A_G_b38	0.00192029	3.367295829986474	7.00669522683704	0	0	1	0	0	0	0	0	0	0	0	0	0	0	60.0	0.095	-5.238991062773654	0.0	0.0391197129296898	0.7820748020339536	True	False	True	False	False	False	0.0	0.4439056239460886
chr15_73702824_A_C_b38	0.0195169	3.970291913552122	3.258096538021482	0	0	0	0	0	0	0	0	0	0	0	1	0	1	80.0	1.0	3.4494713465531524	0.0	1.712541631372396	0.0	False	True	True	False	False	False	0.0	0.44389581694999813
chr19_6459341_C_A_b38	0.999963	3.8066624897703196	4.882801922586371	0	0	0	1	0	1	1	1	1	1	0	1	1	0	60.0	0.065	-6.140071250982033	5.68642055259168	1.2677858396278054	0.20113969232023265	True	False	True	False	False	False	0.0	0.44389369404891743
chr6_31758201_C_G_b38	0.0685442	4.532599493153256	3.6375861597263857	1	1	0	0	0	0	0	0	0	0	0	0	0	1	80.0	1.0	-3.679746570043189	2.595284048173212	8.566087555145039	1.0751126254152297	False	True	True	False	False	False	0.0	0.4438821377506451
chr6_31758201_C_G_b38	0.0679148	4.532599493153256	3.6375861597263857	1	1	0	0	0	0	0	0	0	0	0	0	0	1	80.0	1.0	-3.679746570043189	2.595284048173212	8.566087555145039	1.0751126254152297	False	True	True	False	False	False	0.0	0.4438821377506451
chr6_18208184_G_A_b38	0.0279338	3.970291913552122	3.1354942159291497	0	0	1	1	1	1	0	0	1	1	0	1	0	1	50.0	0.002	2.582617052210075	0.0	0.1692395425721216	0.0	False	True	True	False	False	False	0.0	0.44388199336161793
chr6_18208184_G_A_b38	0.108546	3.970291913552122	3.1354942159291497	0	0	1	1	1	1	0	0	1	1	0	1	0	1	50.0	0.002	2.582617052210075	0.0	0.1692395425721216	0.0	False	True	True	False	False	False	0.0	0.44388199336161793
chr6_18208184_G_A_b38	0.0211015	3.970291913552122	3.1354942159291497	0	0	1	1	1	1	0	0	1	1	0	1	0	1	50.0	0.002	2.582617052210075	0.0	0.1692395425721216	0.0	False	True	True	False	False	False	0.0	0.44388199336161793
chr6_18208184_G_A_b38	0.0279338	3.970291913552122	3.1354942159291497	0	0	1	1	1	1	0	0	1	1	0	1	0	1	50.0	0.002	2.582617052210075	0.0	0.1692395425721216	0.0	False	True	True	False	False	False	0.0	0.44388199336161793
chr6_18208184_G_A_b38	0.0279338	3.970291913552122	3.1354942159291497	0	0	1	1	1	1	0	0	1	1	0	1	0	1	50.0	0.002	2.582617052210075	0.0	0.1692395425721216	0.0	False	True	True	False	False	False	0.0	0.44388199336161793
chr6_18208184_G_A_b38	0.108546	3.970291913552122	3.1354942159291497	0	0	1	1	1	1	0	0	1	1	0	1	0	1	50.0	0.002	2.582617052210075	0.0	0.1692395425721216	0.0	False	True	True	False	False	False	0.0	0.44388199336161793
chr6_18208184_G_A_b38	0.108546	3.970291913552122	3.1354942159291497	0	0	1	1	1	1	0	0	1	1	0	1	0	1	50.0	0.002	2.582617052210075	0.0	0.1692395425721216	0.0	False	True	True	False	False	False	0.0	0.44388199336161793
chr6_18208184_G_A_b38	0.0211015	3.970291913552122	3.1354942159291497	0	0	1	1	1	1	0	0	1	1	0	1	0	1	50.0	0.002	2.582617052210075	0.0	0.1692395425721216	0.0	False	True	True	False	False	False	0.0	0.44388199336161793
chr6_18208184_G_A_b38	0.0211015	3.970291913552122	3.1354942159291497	0	0	1	1	1	1	0	0	1	1	0	1	0	1	50.0	0.002	2.582617052210075	0.0	0.1692395425721216	0.0	False	True	True	False	False	False	0.0	0.44388199336161793
chr15_90912388_C_T_b38	0.126898	4.700480365792417	5.6240175061873385	1	1	0	0	0	1	0	0	1	1	0	1	0	1	60.0	0.0	-8.522023353724418	0.0	5.786598244169895	0.9039381990521989	False	True	True	False	False	False	0.0	0.44387611804949534
chr15_90912388_C_T_b38	0.126898	4.700480365792417	5.6240175061873385	1	1	0	0	0	1	0	0	1	1	0	1	0	1	60.0	0.0	-8.522023353724418	0.0	5.786598244169895	0.9039381990521989	False	True	True	False	False	False	0.0	0.44387611804949534
chr15_90912388_C_T_b38	0.126898	4.700480365792417	5.6240175061873385	1	1	0	0	0	1	0	0	1	1	0	1	0	1	60.0	0.0	-8.522023353724418	0.0	5.786598244169895	0.9039381990521989	False	True	True	False	False	False	0.0	0.44387611804949534
chr1_88853399_C_T_b38	0.0305271	3.9889840465642745	3.9889840465642745	0	0	1	1	0	0	0	0	0	0	1	1	0	1	60.0	0.0	7.916754201738589	0.0	-5.703014581791422	0.0	True	False	True	False	False	False	0.0	0.44386793432594823
chr1_88853399_C_T_b38	0.0305271	3.9889840465642745	3.9889840465642745	0	0	1	1	0	0	0	0	0	0	1	1	0	1	60.0	0.0	7.916754201738589	0.0	-5.703014581791422	0.0	True	False	True	False	False	False	0.0	0.44386793432594823
chr17_4554135_C_T_b38	0.0173896	3.7612001156935624	3.7612001156935624	0	0	0	1	0	1	1	0	1	1	0	1	0	0	60.0	0.0	-5.393887561059843	0.0	7.509622288376448	0.0	True	False	True	False	False	False	0.0	0.4438600121793736
chr17_4554135_C_T_b38	0.0173896	3.7612001156935624	3.7612001156935624	0	0	0	1	0	1	1	0	1	1	0	1	0	0	60.0	0.0	-5.393887561059843	0.0	7.509622288376448	0.0	True	False	True	False	False	False	0.0	0.4438600121793736
chr17_4554135_C_T_b38	0.0222861	3.7612001156935624	3.7612001156935624	0	0	0	1	0	1	1	0	1	1	0	1	0	0	60.0	0.0	-5.393887561059843	0.0	7.509622288376448	0.0	True	False	True	False	False	False	0.0	0.4438600121793736
chr17_4554135_C_T_b38	0.0222861	3.7612001156935624	3.7612001156935624	0	0	0	1	0	1	1	0	1	1	0	1	0	0	60.0	0.0	-5.393887561059843	0.0	7.509622288376448	0.0	True	False	True	False	False	False	0.0	0.4438600121793736
chr17_4554135_C_T_b38	0.0173896	3.7612001156935624	3.7612001156935624	0	0	0	1	0	1	1	0	1	1	0	1	0	0	60.0	0.0	-5.393887561059843	0.0	7.509622288376448	0.0	True	False	True	False	False	False	0.0	0.4438600121793736
chr17_4554135_C_T_b38	0.0173896	3.7612001156935624	3.7612001156935624	0	0	0	1	0	1	1	0	1	1	0	1	0	0	60.0	0.0	-5.393887561059843	0.0	7.509622288376448	0.0	True	False	True	False	False	False	0.0	0.4438600121793736
chr17_4554135_C_T_b38	0.0173896	3.7612001156935624	3.7612001156935624	0	0	0	1	0	1	1	0	1	1	0	1	0	0	60.0	0.0	-5.393887561059843	0.0	7.509622288376448	0.0	True	False	True	False	False	False	0.0	0.4438600121793736
chr17_4554135_C_T_b38	0.0222861	3.7612001156935624	3.7612001156935624	0	0	0	1	0	1	1	0	1	1	0	1	0	0	60.0	0.0	-5.393887561059843	0.0	7.509622288376448	0.0	True	False	True	False	False	False	0.0	0.4438600121793736
chr17_4554135_C_T_b38	0.0222861	3.7612001156935624	3.7612001156935624	0	0	0	1	0	1	1	0	1	1	0	1	0	0	60.0	0.0	-5.393887561059843	0.0	7.509622288376448	0.0	True	False	True	False	False	False	0.0	0.4438600121793736
chr17_4554135_C_T_b38	0.0222861	3.7612001156935624	3.7612001156935624	0	0	0	1	0	1	1	0	1	1	0	1	0	0	60.0	0.0	-5.393887561059843	0.0	7.509622288376448	0.0	True	False	True	False	False	False	0.0	0.4438600121793736
chr22_41911222_T_C_b38	0.0256245	4.852030263919617	2.0794415416798357	1	0	1	0	0	1	0	1	1	1	1	1	0	0	70.0	0.853	10.632559357901163	0.0	4.757882919681023	2.862628883121616	False	True	True	False	False	False	0.0	0.44385367698605377
chr4_1717567_T_C_b38	0.33194	4.6913478822291435	3.970291913552122	0	0	1	0	0	1	0	1	1	1	1	1	0	1	60.0	1.0	-8.890058333109701	0.0025723989786943	4.515689425410301	1.5919402342457118	False	True	True	False	False	False	0.0	0.443823463102434
chr2_233849854_G_A_b38	0.00538004	4.5217885770490405	1.791759469228055	0	1	1	0	0	1	0	0	1	1	0	1	0	1	60.0	0.049	-12.595155887764063	0.0	0.7138707416469785	0.6525561386718195	False	True	True	False	False	False	0.0	0.44381070924436794
chr14_20381997_C_G_b38	0.0221496	3.912023005428146	4.204692619390966	0	1	0	0	0	0	0	0	0	0	0	1	0	1	60.0	0.001	-3.6709195703921536	0.0	-0.2743849760884842	0.0	False	True	True	False	False	False	0.0	0.4437706153490503
chr14_20381997_C_G_b38	0.0221496	3.912023005428146	4.204692619390966	0	1	0	0	0	0	0	0	0	0	0	1	0	1	60.0	0.001	-3.6709195703921536	0.0	-0.2743849760884842	0.0	False	True	True	False	False	False	0.0	0.4437706153490503
chr16_83990595_G_A_b38	0.0204262	3.58351893845611	3.58351893845611	1	0	0	0	0	1	0	1	1	0	0	1	0	0	70.0	1.0	-0.4613442800212413	3.230764314705607	-7.21638616114938	0.0	False	True	True	False	False	False	0.0	0.44376869461280033
chr16_83990595_G_A_b38	0.0204262	3.58351893845611	3.58351893845611	1	0	0	0	0	1	0	1	1	0	0	1	0	0	70.0	1.0	-0.4613442800212413	3.230764314705607	-7.21638616114938	0.0	False	True	True	False	False	False	0.0	0.44376869461280033
chr16_83990595_G_A_b38	0.0211181	3.58351893845611	3.58351893845611	1	0	0	0	0	1	0	1	1	0	0	1	0	0	70.0	1.0	-0.4613442800212413	3.230764314705607	-7.21638616114938	0.0	False	True	True	False	False	False	0.0	0.44376869461280033
chr16_83990595_G_A_b38	0.0211181	3.58351893845611	3.58351893845611	1	0	0	0	0	1	0	1	1	0	0	1	0	0	70.0	1.0	-0.4613442800212413	3.230764314705607	-7.21638616114938	0.0	False	True	True	False	False	False	0.0	0.44376869461280033
chr10_86655001_G_A_b38	0.399398	4.31748811353631	4.31748811353631	0	0	0	0	0	0	0	1	0	1	1	1	0	0	60.0	0.0	-7.4195920575490755	0.0	5.170448150208863	6.837394043218637	True	False	True	False	False	False	0.0	0.44375032353317057
chr10_86655001_G_A_b38	0.0142717	4.31748811353631	4.31748811353631	0	0	0	0	0	0	0	1	0	1	1	1	0	0	60.0	0.0	-7.4195920575490755	0.0	5.170448150208863	6.837394043218637	True	False	True	False	False	False	0.0	0.44375032353317057
chr10_86655001_G_A_b38	0.0142717	4.31748811353631	4.31748811353631	0	0	0	0	0	0	0	1	0	1	1	1	0	0	60.0	0.0	-7.4195920575490755	0.0	5.170448150208863	6.837394043218637	True	False	True	False	False	False	0.0	0.44375032353317057
chr10_86655001_G_A_b38	0.399398	4.31748811353631	4.31748811353631	0	0	0	0	0	0	0	1	0	1	1	1	0	0	60.0	0.0	-7.4195920575490755	0.0	5.170448150208863	6.837394043218637	True	False	True	False	False	False	0.0	0.44375032353317057
chr19_3738973_A_G_b38	0.0116273	4.343805421853684	4.356708826689592	1	0	0	1	0	1	0	1	1	0	0	1	0	1	80.0	1.0	-3.912059732718861	0.0460028196319126	-1.1192413177539038	0.0	False	True	True	False	False	False	0.0	0.44374399065878356
chr19_52336568_C_T_b38	0.0151709	4.143134726391533	4.143134726391533	0	0	0	0	1	1	1	1	1	1	1	1	1	0	60.0	0.0	-7.286630389486692	1.6694303728124709	5.605014979246079	0.4517282764348636	True	False	True	False	False	False	0.0	0.44373811563886856
chr6_43072213_T_C_b38	0.0229936	4.204692619390966	3.7612001156935624	1	1	0	0	0	0	0	0	0	1	0	1	0	1	70.0	1.0	-3.965774535380245	0.4935463414703913	2.274373749122184	0.0	False	True	True	False	False	False	0.0	0.4437326092440875
chr6_43072213_T_C_b38	0.0229936	4.204692619390966	3.7612001156935624	1	1	0	0	0	0	0	0	0	1	0	1	0	1	70.0	1.0	-3.965774535380245	0.4935463414703913	2.274373749122184	0.0	False	True	True	False	False	False	0.0	0.4437326092440875
chr6_43072213_T_C_b38	0.0229936	4.204692619390966	3.7612001156935624	1	1	0	0	0	0	0	0	0	1	0	1	0	1	70.0	1.0	-3.965774535380245	0.4935463414703913	2.274373749122184	0.0	False	True	True	False	False	False	0.0	0.4437326092440875
chr6_43072213_T_C_b38	0.0229936	4.204692619390966	3.7612001156935624	1	1	0	0	0	0	0	0	0	1	0	1	0	1	70.0	1.0	-3.965774535380245	0.4935463414703913	2.274373749122184	0.0	False	True	True	False	False	False	0.0	0.4437326092440875
chr6_43072213_T_C_b38	0.0229936	4.204692619390966	3.7612001156935624	1	1	0	0	0	0	0	0	0	1	0	1	0	1	70.0	1.0	-3.965774535380245	0.4935463414703913	2.274373749122184	0.0	False	True	True	False	False	False	0.0	0.4437326092440875
chr6_43072213_T_C_b38	0.0229936	4.204692619390966	3.7612001156935624	1	1	0	0	0	0	0	0	0	1	0	1	0	1	70.0	1.0	-3.965774535380245	0.4935463414703913	2.274373749122184	0.0	False	True	True	False	False	False	0.0	0.4437326092440875
chr6_43072213_T_C_b38	0.0229936	4.204692619390966	3.7612001156935624	1	1	0	0	0	0	0	0	0	1	0	1	0	1	70.0	1.0	-3.965774535380245	0.4935463414703913	2.274373749122184	0.0	False	True	True	False	False	False	0.0	0.4437326092440875
chr6_43072213_T_C_b38	0.0229936	4.204692619390966	3.7612001156935624	1	1	0	0	0	0	0	0	0	1	0	1	0	1	70.0	1.0	-3.965774535380245	0.4935463414703913	2.274373749122184	0.0	False	True	True	False	False	False	0.0	0.4437326092440875
chr6_43072213_T_C_b38	0.0229936	4.204692619390966	3.7612001156935624	1	1	0	0	0	0	0	0	0	1	0	1	0	1	70.0	1.0	-3.965774535380245	0.4935463414703913	2.274373749122184	0.0	False	True	True	False	False	False	0.0	0.4437326092440875
chr6_43072213_T_C_b38	0.0223652	4.204692619390966	3.7612001156935624	1	1	0	0	0	0	0	0	0	1	0	1	0	1	70.0	1.0	-3.965774535380245	0.4935463414703913	2.274373749122184	0.0	False	True	True	False	False	False	0.0	0.4437326092440875
chr6_43072213_T_C_b38	0.0223652	4.204692619390966	3.7612001156935624	1	1	0	0	0	0	0	0	0	1	0	1	0	1	70.0	1.0	-3.965774535380245	0.4935463414703913	2.274373749122184	0.0	False	True	True	False	False	False	0.0	0.4437326092440875
chr6_43072213_T_C_b38	0.0223652	4.204692619390966	3.7612001156935624	1	1	0	0	0	0	0	0	0	1	0	1	0	1	70.0	1.0	-3.965774535380245	0.4935463414703913	2.274373749122184	0.0	False	True	True	False	False	False	0.0	0.4437326092440875
chr6_43072213_T_C_b38	0.0223652	4.204692619390966	3.7612001156935624	1	1	0	0	0	0	0	0	0	1	0	1	0	1	70.0	1.0	-3.965774535380245	0.4935463414703913	2.274373749122184	0.0	False	True	True	False	False	False	0.0	0.4437326092440875
chr6_43072213_T_C_b38	0.0223652	4.204692619390966	3.7612001156935624	1	1	0	0	0	0	0	0	0	1	0	1	0	1	70.0	1.0	-3.965774535380245	0.4935463414703913	2.274373749122184	0.0	False	True	True	False	False	False	0.0	0.4437326092440875
chr6_43072213_T_C_b38	0.0223652	4.204692619390966	3.7612001156935624	1	1	0	0	0	0	0	0	0	1	0	1	0	1	70.0	1.0	-3.965774535380245	0.4935463414703913	2.274373749122184	0.0	False	True	True	False	False	False	0.0	0.4437326092440875
chr6_43072213_T_C_b38	0.0223652	4.204692619390966	3.7612001156935624	1	1	0	0	0	0	0	0	0	1	0	1	0	1	70.0	1.0	-3.965774535380245	0.4935463414703913	2.274373749122184	0.0	False	True	True	False	False	False	0.0	0.4437326092440875
chr6_43072213_T_C_b38	0.0223652	4.204692619390966	3.7612001156935624	1	1	0	0	0	0	0	0	0	1	0	1	0	1	70.0	1.0	-3.965774535380245	0.4935463414703913	2.274373749122184	0.0	False	True	True	False	False	False	0.0	0.4437326092440875
chr6_43072213_T_C_b38	0.0229936	4.204692619390966	3.7612001156935624	1	1	0	0	0	0	0	0	0	1	0	1	0	1	70.0	1.0	-3.965774535380245	0.4935463414703913	2.274373749122184	0.0	False	True	True	False	False	False	0.0	0.4437326092440875
chr6_43072213_T_C_b38	0.0223652	4.204692619390966	3.7612001156935624	1	1	0	0	0	0	0	0	0	1	0	1	0	1	70.0	1.0	-3.965774535380245	0.4935463414703913	2.274373749122184	0.0	False	True	True	False	False	False	0.0	0.4437326092440875
chr6_43072213_T_C_b38	0.0223652	4.204692619390966	3.7612001156935624	1	1	0	0	0	0	0	0	0	1	0	1	0	1	70.0	1.0	-3.965774535380245	0.4935463414703913	2.274373749122184	0.0	False	True	True	False	False	False	0.0	0.4437326092440875
chr18_79396449_G_C_b38	0.095584	4.59511985013459	4.59511985013459	0	0	0	0	0	1	0	1	1	1	1	1	1	0	70.0	0.0	1.7478692563702996	3.6840352157256926	4.281467948780538	0.0	True	False	True	False	False	False	0.0	0.4437263300108633
chr20_33019534_G_A_b38	0.0188085	3.8501476017100584	3.828641396489095	0	0	0	0	1	0	0	1	0	0	0	1	0	1	80.0	0.0	-3.954267756705597	0.0	3.947842894118757	0.9665607142298849	True	False	True	False	False	False	0.0	0.443723186881058
chr22_20584488_T_C_b38	0.0112715	4.1588830833596715	7.05617528410041	1	1	0	0	0	0	0	1	0	1	0	1	0	1	60.0	0.0	-4.4593208768506365	1.8102251413206067	-3.882822462880938	0.0	False	True	True	False	False	False	0.0	0.4437186985803768
chr22_20584488_T_C_b38	0.0293637	4.1588830833596715	7.05617528410041	1	1	0	0	0	0	0	1	0	1	0	1	0	1	60.0	0.0	-4.4593208768506365	1.8102251413206067	-3.882822462880938	0.0	False	True	True	False	False	False	0.0	0.4437186985803768
chr22_20584488_T_C_b38	0.0112715	4.1588830833596715	7.05617528410041	1	1	0	0	0	0	0	1	0	1	0	1	0	1	60.0	0.0	-4.4593208768506365	1.8102251413206067	-3.882822462880938	0.0	False	True	True	False	False	False	0.0	0.4437186985803768
chr22_20584488_T_C_b38	0.0293637	4.1588830833596715	7.05617528410041	1	1	0	0	0	0	0	1	0	1	0	1	0	1	60.0	0.0	-4.4593208768506365	1.8102251413206067	-3.882822462880938	0.0	False	True	True	False	False	False	0.0	0.4437186985803768
chr10_92614753_A_T_b38	0.00531484	3.1780538303479458	7.034387929915503	0	0	1	0	0	0	0	0	0	0	0	0	0	1	40.0	0.009	-8.35012063976113	0.0	3.922718206275718	1.2749193332556814	True	False	True	False	False	False	0.0	0.44371167883512697
chr12_1784004_C_T_b38	0.0174318	4.248495242049359	4.248495242049359	1	1	1	0	0	1	0	1	1	1	0	1	0	1	60.0	1.0	-6.096241585969368	0.0	2.85479702234732	1.1768193006778844	False	True	True	False	False	False	0.1178	0.44370758917545067
chr12_1784004_C_T_b38	0.0174318	4.248495242049359	4.248495242049359	1	1	1	0	0	1	0	1	1	1	0	1	0	1	60.0	1.0	-6.096241585969368	0.0	2.85479702234732	1.1768193006778844	False	True	True	False	False	False	0.1178	0.44370758917545067
chr12_1784004_C_T_b38	0.0232302	4.248495242049359	4.248495242049359	1	1	1	0	0	1	0	1	1	1	0	1	0	1	60.0	1.0	-6.096241585969368	0.0	2.85479702234732	1.1768193006778844	False	True	True	False	False	False	0.1178	0.44370758917545067
chr12_1784004_C_T_b38	0.0232302	4.248495242049359	4.248495242049359	1	1	1	0	0	1	0	1	1	1	0	1	0	1	60.0	1.0	-6.096241585969368	0.0	2.85479702234732	1.1768193006778844	False	True	True	False	False	False	0.1178	0.44370758917545067
chr17_54965689_T_C_b38	0.268045	3.4339872044851463	6.731018100482083	0	0	0	0	0	0	0	0	0	0	0	1	0	1	60.0	0.003	-3.589013933362888	0.0	7.431884123896793	0.0	True	False	True	False	False	False	0.0	0.44367893020436894
chr17_54965689_T_C_b38	0.268045	3.4339872044851463	6.731018100482083	0	0	0	0	0	0	0	0	0	0	0	1	0	1	60.0	0.003	-3.589013933362888	0.0	7.431884123896793	0.0	True	False	True	False	False	False	0.0	0.44367893020436894
chr17_54965689_T_C_b38	0.262974	3.4339872044851463	6.731018100482083	0	0	0	0	0	0	0	0	0	0	0	1	0	1	60.0	0.003	-3.589013933362888	0.0	7.431884123896793	0.0	True	False	True	False	False	False	0.0	0.44367893020436894
chr17_54965689_T_C_b38	0.262974	3.4339872044851463	6.731018100482083	0	0	0	0	0	0	0	0	0	0	0	1	0	1	60.0	0.003	-3.589013933362888	0.0	7.431884123896793	0.0	True	False	True	False	False	False	0.0	0.44367893020436894
chr17_54965689_T_C_b38	0.262974	3.4339872044851463	6.731018100482083	0	0	0	0	0	0	0	0	0	0	0	1	0	1	60.0	0.003	-3.589013933362888	0.0	7.431884123896793	0.0	True	False	True	False	False	False	0.0	0.44367893020436894
chr17_54965689_T_C_b38	0.268045	3.4339872044851463	6.731018100482083	0	0	0	0	0	0	0	0	0	0	0	1	0	1	60.0	0.003	-3.589013933362888	0.0	7.431884123896793	0.0	True	False	True	False	False	False	0.0	0.44367893020436894
chr15_74414602_G_A_b38	0.0131752	4.02535169073515	4.04305126783455	1	1	0	0	0	1	0	1	1	0	0	1	0	1	60.0	1.0	-4.093901829966884	0.0	-0.958025736646384	0.0	False	True	True	False	False	False	0.0	0.44367724436199385
chr15_74414602_G_A_b38	0.0131752	4.02535169073515	4.04305126783455	1	1	0	0	0	1	0	1	1	0	0	1	0	1	60.0	1.0	-4.093901829966884	0.0	-0.958025736646384	0.0	False	True	True	False	False	False	0.0	0.44367724436199385
chr15_74414602_G_A_b38	0.0131752	4.02535169073515	4.04305126783455	1	1	0	0	0	1	0	1	1	0	0	1	0	1	60.0	1.0	-4.093901829966884	0.0	-0.958025736646384	0.0	False	True	True	False	False	False	0.0	0.44367724436199385
chr16_77209433_C_T_b38	0.0273468	3.6635616461296463	2.8903717578961645	0	0	1	0	0	0	0	0	0	0	0	0	0	1	60.0	0.703	-6.285556425426154	0.0	-2.6914392394231683	0.22237798700329847	False	True	True	False	False	False	0.0	0.44367000116650274
chr16_77209433_C_T_b38	0.0273468	3.6635616461296463	2.8903717578961645	0	0	1	0	0	0	0	0	0	0	0	0	0	1	60.0	0.703	-6.285556425426154	0.0	-2.6914392394231683	0.22237798700329847	False	True	True	False	False	False	0.0	0.44367000116650274
chr16_77209433_C_T_b38	0.0680619	3.6635616461296463	2.8903717578961645	0	0	1	0	0	0	0	0	0	0	0	0	0	1	60.0	0.703	-6.285556425426154	0.0	-2.6914392394231683	0.22237798700329847	False	True	True	False	False	False	0.0	0.44367000116650274
chr16_77209433_C_T_b38	0.0273468	3.6635616461296463	2.8903717578961645	0	0	1	0	0	0	0	0	0	0	0	0	0	1	60.0	0.703	-6.285556425426154	0.0	-2.6914392394231683	0.22237798700329847	False	True	True	False	False	False	0.0	0.44367000116650274
chr16_77209433_C_T_b38	0.0680619	3.6635616461296463	2.8903717578961645	0	0	1	0	0	0	0	0	0	0	0	0	0	1	60.0	0.703	-6.285556425426154	0.0	-2.6914392394231683	0.22237798700329847	False	True	True	False	False	False	0.0	0.44367000116650274
chr16_77209433_C_T_b38	0.0680619	3.6635616461296463	2.8903717578961645	0	0	1	0	0	0	0	0	0	0	0	0	0	1	60.0	0.703	-6.285556425426154	0.0	-2.6914392394231683	0.22237798700329847	False	True	True	False	False	False	0.0	0.44367000116650274
chr16_77209433_C_T_b38	0.0680619	3.6635616461296463	2.8903717578961645	0	0	1	0	0	0	0	0	0	0	0	0	0	1	60.0	0.703	-6.285556425426154	0.0	-2.6914392394231683	0.22237798700329847	False	True	True	False	False	False	0.0	0.44367000116650274
chr16_77209433_C_T_b38	0.0273468	3.6635616461296463	2.8903717578961645	0	0	1	0	0	0	0	0	0	0	0	0	0	1	60.0	0.703	-6.285556425426154	0.0	-2.6914392394231683	0.22237798700329847	False	True	True	False	False	False	0.0	0.44367000116650274
chr16_77209433_C_T_b38	0.0680619	3.6635616461296463	2.8903717578961645	0	0	1	0	0	0	0	0	0	0	0	0	0	1	60.0	0.703	-6.285556425426154	0.0	-2.6914392394231683	0.22237798700329847	False	True	True	False	False	False	0.0	0.44367000116650274
chr16_77209433_C_T_b38	0.0273468	3.6635616461296463	2.8903717578961645	0	0	1	0	0	0	0	0	0	0	0	0	0	1	60.0	0.703	-6.285556425426154	0.0	-2.6914392394231683	0.22237798700329847	False	True	True	False	False	False	0.0	0.44367000116650274
chr16_77209433_C_T_b38	0.0680619	3.6635616461296463	2.8903717578961645	0	0	1	0	0	0	0	0	0	0	0	0	0	1	60.0	0.703	-6.285556425426154	0.0	-2.6914392394231683	0.22237798700329847	False	True	True	False	False	False	0.0	0.44367000116650274
chr16_77209433_C_T_b38	0.0273468	3.6635616461296463	2.8903717578961645	0	0	1	0	0	0	0	0	0	0	0	0	0	1	60.0	0.703	-6.285556425426154	0.0	-2.6914392394231683	0.22237798700329847	False	True	True	False	False	False	0.0	0.44367000116650274
chr2_86133102_A_G_b38	0.71049	3.6888794541139363	5.043425116919247	1	0	0	0	0	0	0	0	0	0	0	1	0	1	20.0	0.0	0.2734337067165628	13.91024298101266	4.930512316908235	0.0	False	True	True	False	False	False	0.0	0.44365637324991253
chr2_86133102_A_G_b38	0.71049	3.6888794541139363	5.043425116919247	1	0	0	0	0	0	0	0	0	0	0	1	0	1	20.0	0.0	0.2734337067165628	13.91024298101266	4.930512316908235	0.0	False	True	True	False	False	False	0.0	0.44365637324991253
chr2_86133102_A_G_b38	0.71049	3.6888794541139363	5.043425116919247	1	0	0	0	0	0	0	0	0	0	0	1	0	1	20.0	0.0	0.2734337067165628	13.91024298101266	4.930512316908235	0.0	False	True	True	False	False	False	0.0	0.44365637324991253
chr2_86133102_A_G_b38	0.71049	3.6888794541139363	5.043425116919247	1	0	0	0	0	0	0	0	0	0	0	1	0	1	20.0	0.0	0.2734337067165628	13.91024298101266	4.930512316908235	0.0	False	True	True	False	False	False	0.0	0.44365637324991253
chr2_86133102_A_G_b38	0.71049	3.6888794541139363	5.043425116919247	1	0	0	0	0	0	0	0	0	0	0	1	0	1	20.0	0.0	0.2734337067165628	13.91024298101266	4.930512316908235	0.0	False	True	True	False	False	False	0.0	0.44365637324991253
chr2_86133102_A_G_b38	0.71049	3.6888794541139363	5.043425116919247	1	0	0	0	0	0	0	0	0	0	0	1	0	1	20.0	0.0	0.2734337067165628	13.91024298101266	4.930512316908235	0.0	False	True	True	False	False	False	0.0	0.44365637324991253
chr2_86133102_A_G_b38	0.71049	3.6888794541139363	5.043425116919247	1	0	0	0	0	0	0	0	0	0	0	1	0	1	20.0	0.0	0.2734337067165628	13.91024298101266	4.930512316908235	0.0	False	True	True	False	False	False	0.0	0.44365637324991253
chr13_42964402_A_C_b38	0.160556	3.367295829986474	5.575949103146316	0	0	0	0	0	1	0	0	1	0	0	1	0	1	30.0	0.0	0.0589444307367149	17.80404859330581	-0.6231992246184959	0.0	True	False	True	False	False	False	0.0	0.4436398736040624
chr13_42964402_A_C_b38	0.348505	3.367295829986474	5.575949103146316	0	0	0	0	0	1	0	0	1	0	0	1	0	1	30.0	0.0	0.0589444307367149	17.80404859330581	-0.6231992246184959	0.0	True	False	True	False	False	False	0.0	0.4436398736040624
chr13_42964402_A_C_b38	0.348505	3.367295829986474	5.575949103146316	0	0	0	0	0	1	0	0	1	0	0	1	0	1	30.0	0.0	0.0589444307367149	17.80404859330581	-0.6231992246184959	0.0	True	False	True	False	False	False	0.0	0.4436398736040624
chr13_42964402_A_C_b38	0.348505	3.367295829986474	5.575949103146316	0	0	0	0	0	1	0	0	1	0	0	1	0	1	30.0	0.0	0.0589444307367149	17.80404859330581	-0.6231992246184959	0.0	True	False	True	False	False	False	0.0	0.4436398736040624
chr13_42964402_A_C_b38	0.160556	3.367295829986474	5.575949103146316	0	0	0	0	0	1	0	0	1	0	0	1	0	1	30.0	0.0	0.0589444307367149	17.80404859330581	-0.6231992246184959	0.0	True	False	True	False	False	False	0.0	0.4436398736040624
chr13_42964402_A_C_b38	0.160556	3.367295829986474	5.575949103146316	0	0	0	0	0	1	0	0	1	0	0	1	0	1	30.0	0.0	0.0589444307367149	17.80404859330581	-0.6231992246184959	0.0	True	False	True	False	False	False	0.0	0.4436398736040624
chr6_158476389_A_G_b38	0.041453	3.828641396489095	8.120291313968561	0	0	0	0	0	1	1	1	1	0	0	1	0	1	60.0	0.0	-5.630199491210737	2.6727022551585105	5.794370202863007	0.5779776131795842	True	False	True	False	False	False	0.0	0.4436379564778164
chr4_74933308_G_C_b38	0.012261	4.143134726391533	4.143134726391533	1	0	0	0	1	1	1	1	1	1	1	1	1	0	60.0	0.078	-6.717677020223386	1.936910776173084	0.0850339164490634	1.028172088010308	False	True	True	False	False	False	0.0	0.44361905418825176
chr22_32415965_A_G_b38	0.808851	3.295836866004329	3.295836866004329	0	0	0	0	0	0	0	0	0	1	0	0	0	0	40.0	0.992	-10.763131686076523	8.835772133129606	6.069381623304217	0.0	False	True	True	False	False	False	0.0	0.4436105669460737
chr22_32415965_A_G_b38	0.943238	3.295836866004329	3.295836866004329	0	0	0	0	0	0	0	0	0	1	0	0	0	0	40.0	0.992	-10.763131686076523	8.835772133129606	6.069381623304217	0.0	False	True	True	False	False	False	0.0	0.4436105669460737
chr6_32975374_T_C_b38	0.0274138	0.0	2.302585092994046	0	1	0	0	0	1	0	1	1	1	0	1	0	0	20.0	0.439	-10.858171485163275	0.0	9.106940005142128	0.09224767027968461	True	False	False	False	False	True	0.0	0.4436098364924156
chr6_32975374_T_C_b38	0.265172	0.0	2.302585092994046	0	1	0	0	0	1	0	1	1	1	0	1	0	0	20.0	0.439	-10.858171485163275	0.0	9.106940005142128	0.09224767027968461	True	False	False	False	False	True	0.0	0.4436098364924156
chr1_226159155_A_G_b38	0.383498	3.4011973816621555	3.367295829986474	0	0	0	0	0	1	0	0	1	0	0	1	0	1	40.0	0.304	-10.892880717387696	0.0	-3.497337531534398	0.0	True	False	True	False	False	False	0.0	0.44359046272336333
chr5_55664859_C_T_b38	0.0115565	0.0	1.6094379124341003	1	0	1	1	0	1	0	0	1	1	0	1	0	1	40.0	1.0	-3.3321294699691864	0.3044826794763438	3.95790246014851	2.793973082387751	False	True	False	False	True	False	0.175	0.4435817248871948
chr5_55664859_C_T_b38	0.00771626	0.0	1.6094379124341003	1	0	1	1	0	1	0	0	1	1	0	1	0	1	40.0	1.0	-3.3321294699691864	0.3044826794763438	3.95790246014851	2.793973082387751	False	True	False	False	True	False	0.175	0.4435817248871948
chr5_55664859_C_T_b38	0.0188047	0.0	1.6094379124341003	1	0	1	1	0	1	0	0	1	1	0	1	0	1	40.0	1.0	-3.3321294699691864	0.3044826794763438	3.95790246014851	2.793973082387751	False	True	False	False	True	False	0.175	0.4435817248871948
chr5_55664859_C_T_b38	0.0485799	0.0	1.6094379124341003	1	0	1	1	0	1	0	0	1	1	0	1	0	1	40.0	1.0	-3.3321294699691864	0.3044826794763438	3.95790246014851	2.793973082387751	False	True	False	False	True	False	0.175	0.4435817248871948
chr5_55664859_C_T_b38	0.00771626	0.0	1.6094379124341003	1	0	1	1	0	1	0	0	1	1	0	1	0	1	40.0	1.0	-3.3321294699691864	0.3044826794763438	3.95790246014851	2.793973082387751	False	True	False	False	True	False	0.175	0.4435817248871948
chr5_55664859_C_T_b38	0.0485799	0.0	1.6094379124341003	1	0	1	1	0	1	0	0	1	1	0	1	0	1	40.0	1.0	-3.3321294699691864	0.3044826794763438	3.95790246014851	2.793973082387751	False	True	False	False	True	False	0.175	0.4435817248871948
chr5_55664859_C_T_b38	0.0115565	0.0	1.6094379124341003	1	0	1	1	0	1	0	0	1	1	0	1	0	1	40.0	1.0	-3.3321294699691864	0.3044826794763438	3.95790246014851	2.793973082387751	False	True	False	False	True	False	0.175	0.4435817248871948
chr5_55664859_C_T_b38	0.0115565	0.0	1.6094379124341003	1	0	1	1	0	1	0	0	1	1	0	1	0	1	40.0	1.0	-3.3321294699691864	0.3044826794763438	3.95790246014851	2.793973082387751	False	True	False	False	True	False	0.175	0.4435817248871948
chr5_55664859_C_T_b38	0.0188047	0.0	1.6094379124341003	1	0	1	1	0	1	0	0	1	1	0	1	0	1	40.0	1.0	-3.3321294699691864	0.3044826794763438	3.95790246014851	2.793973082387751	False	True	False	False	True	False	0.175	0.4435817248871948
chr5_55664859_C_T_b38	0.0188047	0.0	1.6094379124341003	1	0	1	1	0	1	0	0	1	1	0	1	0	1	40.0	1.0	-3.3321294699691864	0.3044826794763438	3.95790246014851	2.793973082387751	False	True	False	False	True	False	0.175	0.4435817248871948
chr5_55664859_C_T_b38	0.0485799	0.0	1.6094379124341003	1	0	1	1	0	1	0	0	1	1	0	1	0	1	40.0	1.0	-3.3321294699691864	0.3044826794763438	3.95790246014851	2.793973082387751	False	True	False	False	True	False	0.175	0.4435817248871948
chr5_55664859_C_T_b38	0.00771626	0.0	1.6094379124341003	1	0	1	1	0	1	0	0	1	1	0	1	0	1	40.0	1.0	-3.3321294699691864	0.3044826794763438	3.95790246014851	2.793973082387751	False	True	False	False	True	False	0.175	0.4435817248871948
chr12_31091782_C_T_b38	0.0443734	4.1588830833596715	4.499809670330265	1	0	0	0	0	0	0	0	0	1	0	0	0	1	70.0	1.0	3.544205268029055	0.0	5.774111008337883	1.0960178819029585	False	True	True	False	False	False	0.0	0.44357877009551283
chr12_31091782_C_T_b38	0.0443734	4.1588830833596715	4.499809670330265	1	0	0	0	0	0	0	0	0	1	0	0	0	1	70.0	1.0	3.544205268029055	0.0	5.774111008337883	1.0960178819029585	False	True	True	False	False	False	0.0	0.44357877009551283
chr22_37816061_C_T_b38	0.034974	3.871201010907891	4.9344739331306915	0	1	0	0	0	1	0	0	1	1	0	1	0	1	60.0	0.0	-8.260119406531592	0.0	6.734909121082509	0.18734008542774205	True	False	True	False	False	False	0.0	0.44356943685016337
chr22_37816061_C_T_b38	0.034974	3.871201010907891	4.9344739331306915	0	1	0	0	0	1	0	0	1	1	0	1	0	1	60.0	0.0	-8.260119406531592	0.0	6.734909121082509	0.18734008542774205	True	False	True	False	False	False	0.0	0.44356943685016337
chr22_37816061_C_T_b38	0.034974	3.871201010907891	4.9344739331306915	0	1	0	0	0	1	0	0	1	1	0	1	0	1	60.0	0.0	-8.260119406531592	0.0	6.734909121082509	0.18734008542774205	True	False	True	False	False	False	0.0	0.44356943685016337
chr22_37816061_C_T_b38	0.034974	3.871201010907891	4.9344739331306915	0	1	0	0	0	1	0	0	1	1	0	1	0	1	60.0	0.0	-8.260119406531592	0.0	6.734909121082509	0.18734008542774205	True	False	True	False	False	False	0.0	0.44356943685016337
chr22_37816061_C_T_b38	0.034974	3.871201010907891	4.9344739331306915	0	1	0	0	0	1	0	0	1	1	0	1	0	1	60.0	0.0	-8.260119406531592	0.0	6.734909121082509	0.18734008542774205	True	False	True	False	False	False	0.0	0.44356943685016337
chr22_37816061_C_T_b38	0.034974	3.871201010907891	4.9344739331306915	0	1	0	0	0	1	0	0	1	1	0	1	0	1	60.0	0.0	-8.260119406531592	0.0	6.734909121082509	0.18734008542774205	True	False	True	False	False	False	0.0	0.44356943685016337
chr19_51581842_G_A_b38	0.451231	4.02535169073515	3.713572066704308	1	0	0	0	0	0	0	0	0	0	0	1	0	1	60.0	0.0	-2.3807372267028297	1.073555287835131	-3.1565318416742585	0.0	False	True	True	False	False	False	0.0	0.4435680470776868
chr19_51581842_G_A_b38	0.451231	4.02535169073515	3.713572066704308	1	0	0	0	0	0	0	0	0	0	0	1	0	1	60.0	0.0	-2.3807372267028297	1.073555287835131	-3.1565318416742585	0.0	False	True	True	False	False	False	0.0	0.4435680470776868
chr17_49207373_T_C_b38	0.922416	4.276666119016055	3.58351893845611	1	0	1	0	0	1	0	0	1	0	1	1	0	1	60.0	1.0	-4.494701508380661	3.480345015628461	-9.982207166503144	0.0	False	True	True	False	False	False	0.0	0.44355551331628196
chr20_9516410_A_G_b38	0.048287	3.912023005428146	3.912023005428146	0	0	1	0	1	1	0	1	1	1	0	1	1	0	60.0	0.0	-5.589166866037381	0.0	0.2598666747634084	0.0029725804300043124	True	False	True	False	False	False	0.0	0.44355447725187097
chr20_9516410_A_G_b38	0.167288	3.912023005428146	3.912023005428146	0	0	1	0	1	1	0	1	1	1	0	1	1	0	60.0	0.0	-5.589166866037381	0.0	0.2598666747634084	0.0029725804300043124	True	False	True	False	False	False	0.0	0.44355447725187097
chr20_9516410_A_G_b38	0.167288	3.912023005428146	3.912023005428146	0	0	1	0	1	1	0	1	1	1	0	1	1	0	60.0	0.0	-5.589166866037381	0.0	0.2598666747634084	0.0029725804300043124	True	False	True	False	False	False	0.0	0.44355447725187097
chr20_9516410_A_G_b38	0.167288	3.912023005428146	3.912023005428146	0	0	1	0	1	1	0	1	1	1	0	1	1	0	60.0	0.0	-5.589166866037381	0.0	0.2598666747634084	0.0029725804300043124	True	False	True	False	False	False	0.0	0.44355447725187097
chr20_9516410_A_G_b38	0.048287	3.912023005428146	3.912023005428146	0	0	1	0	1	1	0	1	1	1	0	1	1	0	60.0	0.0	-5.589166866037381	0.0	0.2598666747634084	0.0029725804300043124	True	False	True	False	False	False	0.0	0.44355447725187097
chr20_9516410_A_G_b38	0.048287	3.912023005428146	3.912023005428146	0	0	1	0	1	1	0	1	1	1	0	1	1	0	60.0	0.0	-5.589166866037381	0.0	0.2598666747634084	0.0029725804300043124	True	False	True	False	False	False	0.0	0.44355447725187097
chr15_31526497_C_T_b38	0.0483308	3.6109179126442243	4.060443010546419	0	0	0	0	0	0	0	0	0	0	0	1	0	0	80.0	0.001	-2.0024390460621926	5.2776660158584825	5.340853262577369	0.0	True	False	True	False	False	False	0.0	0.4435485092789263
chr15_31526497_C_T_b38	0.0229473	3.6109179126442243	4.060443010546419	0	0	0	0	0	0	0	0	0	0	0	1	0	0	80.0	0.001	-2.0024390460621926	5.2776660158584825	5.340853262577369	0.0	True	False	True	False	False	False	0.0	0.4435485092789263
chr15_31526497_C_T_b38	0.0483308	3.6109179126442243	4.060443010546419	0	0	0	0	0	0	0	0	0	0	0	1	0	0	80.0	0.001	-2.0024390460621926	5.2776660158584825	5.340853262577369	0.0	True	False	True	False	False	False	0.0	0.4435485092789263
chr15_31526497_C_T_b38	0.0229473	3.6109179126442243	4.060443010546419	0	0	0	0	0	0	0	0	0	0	0	1	0	0	80.0	0.001	-2.0024390460621926	5.2776660158584825	5.340853262577369	0.0	True	False	True	False	False	False	0.0	0.4435485092789263
chr8_144889982_A_G_b38	0.138327	4.356708826689592	4.356708826689592	1	0	0	1	0	0	0	0	0	1	0	1	0	1	60.0	0.0	-1.0951907841505315	6.9982479861781695	-0.5750849873434518	0.6242189582002879	False	True	True	False	False	False	0.0	0.4435212273807677
chr8_144889982_A_G_b38	0.138327	4.356708826689592	4.356708826689592	1	0	0	1	0	0	0	0	0	1	0	1	0	1	60.0	0.0	-1.0951907841505315	6.9982479861781695	-0.5750849873434518	0.6242189582002879	False	True	True	False	False	False	0.0	0.4435212273807677
chr8_144889982_A_G_b38	0.138327	4.356708826689592	4.356708826689592	1	0	0	1	0	0	0	0	0	1	0	1	0	1	60.0	0.0	-1.0951907841505315	6.9982479861781695	-0.5750849873434518	0.6242189582002879	False	True	True	False	False	False	0.0	0.4435212273807677
chr15_49919689_T_C_b38	0.00446227	3.1780538303479458	6.322565239927284	0	0	0	0	0	0	0	0	0	0	0	0	0	0	60.0	0.0	-3.34593878420114	3.5988002623565185	0.4621461129543149	0.6009692483208156	True	False	True	False	False	False	0.0	0.4435198014351742
chr15_49919689_T_C_b38	0.00446227	3.1780538303479458	6.322565239927284	0	0	0	0	0	0	0	0	0	0	0	0	0	0	60.0	0.0	-3.34593878420114	3.5988002623565185	0.4621461129543149	0.6009692483208156	True	False	True	False	False	False	0.0	0.4435198014351742
chr15_49919689_T_C_b38	0.00446227	3.1780538303479458	6.322565239927284	0	0	0	0	0	0	0	0	0	0	0	0	0	0	60.0	0.0	-3.34593878420114	3.5988002623565185	0.4621461129543149	0.6009692483208156	True	False	True	False	False	False	0.0	0.4435198014351742
chr1_42835783_G_A_b38	0.104304	3.9512437185814275	2.995732273553991	0	1	0	1	1	0	0	1	0	0	0	1	0	1	80.0	0.046	-5.167300351354139	1.536278923052162	2.261767168802109	1.6650081352360004	True	False	True	False	False	False	0.0	0.4435057439439077
chr1_42835783_G_A_b38	0.104304	3.9512437185814275	2.995732273553991	0	1	0	1	1	0	0	1	0	0	0	1	0	1	80.0	0.046	-5.167300351354139	1.536278923052162	2.261767168802109	1.6650081352360004	True	False	True	False	False	False	0.0	0.4435057439439077
chr1_9039668_A_G_b38	0.437081	4.762173934797756	4.770684624465665	0	0	0	0	0	0	0	0	0	0	1	1	0	1	60.0	0.0	-9.052669028281512	0.0	11.952148176686642	0.0	False	True	True	False	False	False	0.0	0.4434862887852003
chr11_62835575_G_T_b38	0.00884594	4.976733742420574	4.477336814478207	0	1	1	0	0	1	0	1	1	1	0	1	0	1	80.0	0.0	-4.87830889021872	0.0	8.96551668387054	0.0	False	True	True	False	False	False	0.0	0.4434841513786904
chr11_62835575_G_T_b38	0.00884594	4.976733742420574	4.477336814478207	0	1	1	0	0	1	0	1	1	1	0	1	0	1	80.0	0.0	-4.87830889021872	0.0	8.96551668387054	0.0	False	True	True	False	False	False	0.0	0.4434841513786904
chr11_62835575_G_T_b38	0.00884594	4.976733742420574	4.477336814478207	0	1	1	0	0	1	0	1	1	1	0	1	0	1	80.0	0.0	-4.87830889021872	0.0	8.96551668387054	0.0	False	True	True	False	False	False	0.0	0.4434841513786904
chr11_62835575_G_T_b38	0.00884594	4.976733742420574	4.477336814478207	0	1	1	0	0	1	0	1	1	1	0	1	0	1	80.0	0.0	-4.87830889021872	0.0	8.96551668387054	0.0	False	True	True	False	False	False	0.0	0.4434841513786904
chr11_62835575_G_T_b38	0.00884594	4.976733742420574	4.477336814478207	0	1	1	0	0	1	0	1	1	1	0	1	0	1	80.0	0.0	-4.87830889021872	0.0	8.96551668387054	0.0	False	True	True	False	False	False	0.0	0.4434841513786904
chr11_62835575_G_T_b38	0.00884594	4.976733742420574	4.477336814478207	0	1	1	0	0	1	0	1	1	1	0	1	0	1	80.0	0.0	-4.87830889021872	0.0	8.96551668387054	0.0	False	True	True	False	False	False	0.0	0.4434841513786904
chr11_62835575_G_T_b38	0.00884594	4.976733742420574	4.477336814478207	0	1	1	0	0	1	0	1	1	1	0	1	0	1	80.0	0.0	-4.87830889021872	0.0	8.96551668387054	0.0	False	True	True	False	False	False	0.0	0.4434841513786904
chr11_62835575_G_T_b38	0.00884594	4.976733742420574	4.477336814478207	0	1	1	0	0	1	0	1	1	1	0	1	0	1	80.0	0.0	-4.87830889021872	0.0	8.96551668387054	0.0	False	True	True	False	False	False	0.0	0.4434841513786904
chr11_62835575_G_T_b38	0.00884594	4.976733742420574	4.477336814478207	0	1	1	0	0	1	0	1	1	1	0	1	0	1	80.0	0.0	-4.87830889021872	0.0	8.96551668387054	0.0	False	True	True	False	False	False	0.0	0.4434841513786904
chr11_62835575_G_T_b38	0.00884594	4.976733742420574	4.477336814478207	0	1	1	0	0	1	0	1	1	1	0	1	0	1	80.0	0.0	-4.87830889021872	0.0	8.96551668387054	0.0	False	True	True	False	False	False	0.0	0.4434841513786904
chr1_158973693_G_A_b38	0.14609	3.8501476017100584	3.871201010907891	0	0	1	0	0	1	0	0	1	0	0	0	0	1	40.0	0.001	-24.740554104650432	3.5192012427060355	3.9044114132258017	0.5539495014227356	False	True	True	False	False	False	0.0	0.4434708272520452
chr16_377784_G_A_b38	0.0937748	4.174387269895637	4.174387269895637	0	0	0	0	0	1	0	0	1	0	0	1	0	1	60.0	0.999	7.832841977049271	6.841103045174835	11.029130011248968	0.0	False	True	True	False	False	False	0.0	0.44345407149119775
chr16_377784_G_A_b38	0.0321736	4.174387269895637	4.174387269895637	0	0	0	0	0	1	0	0	1	0	0	1	0	1	60.0	0.999	7.832841977049271	6.841103045174835	11.029130011248968	0.0	False	True	True	False	False	False	0.0	0.44345407149119775
chr16_377784_G_A_b38	0.0321736	4.174387269895637	4.174387269895637	0	0	0	0	0	1	0	0	1	0	0	1	0	1	60.0	0.999	7.832841977049271	6.841103045174835	11.029130011248968	0.0	False	True	True	False	False	False	0.0	0.44345407149119775
chr16_377784_G_A_b38	0.0321736	4.174387269895637	4.174387269895637	0	0	0	0	0	1	0	0	1	0	0	1	0	1	60.0	0.999	7.832841977049271	6.841103045174835	11.029130011248968	0.0	False	True	True	False	False	False	0.0	0.44345407149119775
chr16_377784_G_A_b38	0.0937748	4.174387269895637	4.174387269895637	0	0	0	0	0	1	0	0	1	0	0	1	0	1	60.0	0.999	7.832841977049271	6.841103045174835	11.029130011248968	0.0	False	True	True	False	False	False	0.0	0.44345407149119775
chr16_377784_G_A_b38	0.0937748	4.174387269895637	4.174387269895637	0	0	0	0	0	1	0	0	1	0	0	1	0	1	60.0	0.999	7.832841977049271	6.841103045174835	11.029130011248968	0.0	False	True	True	False	False	False	0.0	0.44345407149119775
chr16_377784_G_A_b38	0.0321736	4.174387269895637	4.174387269895637	0	0	0	0	0	1	0	0	1	0	0	1	0	1	60.0	0.999	7.832841977049271	6.841103045174835	11.029130011248968	0.0	False	True	True	False	False	False	0.0	0.44345407149119775
chr16_377784_G_A_b38	0.0937748	4.174387269895637	4.174387269895637	0	0	0	0	0	1	0	0	1	0	0	1	0	1	60.0	0.999	7.832841977049271	6.841103045174835	11.029130011248968	0.0	False	True	True	False	False	False	0.0	0.44345407149119775
chr16_377784_G_A_b38	0.0321736	4.174387269895637	4.174387269895637	0	0	0	0	0	1	0	0	1	0	0	1	0	1	60.0	0.999	7.832841977049271	6.841103045174835	11.029130011248968	0.0	False	True	True	False	False	False	0.0	0.44345407149119775
chr16_377784_G_A_b38	0.0937748	4.174387269895637	4.174387269895637	0	0	0	0	0	1	0	0	1	0	0	1	0	1	60.0	0.999	7.832841977049271	6.841103045174835	11.029130011248968	0.0	False	True	True	False	False	False	0.0	0.44345407149119775
chr16_377784_G_A_b38	0.0321736	4.174387269895637	4.174387269895637	0	0	0	0	0	1	0	0	1	0	0	1	0	1	60.0	0.999	7.832841977049271	6.841103045174835	11.029130011248968	0.0	False	True	True	False	False	False	0.0	0.44345407149119775
chr16_377784_G_A_b38	0.0937748	4.174387269895637	4.174387269895637	0	0	0	0	0	1	0	0	1	0	0	1	0	1	60.0	0.999	7.832841977049271	6.841103045174835	11.029130011248968	0.0	False	True	True	False	False	False	0.0	0.44345407149119775
chr16_377784_G_A_b38	0.0937748	4.174387269895637	4.174387269895637	0	0	0	0	0	1	0	0	1	0	0	1	0	1	60.0	0.999	7.832841977049271	6.841103045174835	11.029130011248968	0.0	False	True	True	False	False	False	0.0	0.44345407149119775
chr16_377784_G_A_b38	0.0937748	4.174387269895637	4.174387269895637	0	0	0	0	0	1	0	0	1	0	0	1	0	1	60.0	0.999	7.832841977049271	6.841103045174835	11.029130011248968	0.0	False	True	True	False	False	False	0.0	0.44345407149119775
chr16_377784_G_A_b38	0.0321736	4.174387269895637	4.174387269895637	0	0	0	0	0	1	0	0	1	0	0	1	0	1	60.0	0.999	7.832841977049271	6.841103045174835	11.029130011248968	0.0	False	True	True	False	False	False	0.0	0.44345407149119775
chr16_377784_G_A_b38	0.0937748	4.174387269895637	4.174387269895637	0	0	0	0	0	1	0	0	1	0	0	1	0	1	60.0	0.999	7.832841977049271	6.841103045174835	11.029130011248968	0.0	False	True	True	False	False	False	0.0	0.44345407149119775
chr16_377784_G_A_b38	0.0321736	4.174387269895637	4.174387269895637	0	0	0	0	0	1	0	0	1	0	0	1	0	1	60.0	0.999	7.832841977049271	6.841103045174835	11.029130011248968	0.0	False	True	True	False	False	False	0.0	0.44345407149119775
chr16_377784_G_A_b38	0.0321736	4.174387269895637	4.174387269895637	0	0	0	0	0	1	0	0	1	0	0	1	0	1	60.0	0.999	7.832841977049271	6.841103045174835	11.029130011248968	0.0	False	True	True	False	False	False	0.0	0.44345407149119775
chr8_48729798_G_A_b38	0.0614992	3.295836866004329	3.58351893845611	1	0	1	0	0	0	0	0	0	0	0	0	0	0	40.0	1.0	-11.407882792511268	1.4395708573339476	3.0944826782854733	0.4869741454726575	False	True	True	False	False	False	0.0	0.44345257835050567
chr8_48729798_G_A_b38	0.0614992	3.295836866004329	3.58351893845611	1	0	1	0	0	0	0	0	0	0	0	0	0	0	40.0	1.0	-11.407882792511268	1.4395708573339476	3.0944826782854733	0.4869741454726575	False	True	True	False	False	False	0.0	0.44345257835050567
chr8_48729798_G_A_b38	0.0196036	3.295836866004329	3.58351893845611	1	0	1	0	0	0	0	0	0	0	0	0	0	0	40.0	1.0	-11.407882792511268	1.4395708573339476	3.0944826782854733	0.4869741454726575	False	True	True	False	False	False	0.0	0.44345257835050567
chr8_48729798_G_A_b38	0.0196036	3.295836866004329	3.58351893845611	1	0	1	0	0	0	0	0	0	0	0	0	0	0	40.0	1.0	-11.407882792511268	1.4395708573339476	3.0944826782854733	0.4869741454726575	False	True	True	False	False	False	0.0	0.44345257835050567
chr8_48729798_G_A_b38	0.0614992	3.295836866004329	3.58351893845611	1	0	1	0	0	0	0	0	0	0	0	0	0	0	40.0	1.0	-11.407882792511268	1.4395708573339476	3.0944826782854733	0.4869741454726575	False	True	True	False	False	False	0.0	0.44345257835050567
chr8_48729798_G_A_b38	0.0196036	3.295836866004329	3.58351893845611	1	0	1	0	0	0	0	0	0	0	0	0	0	0	40.0	1.0	-11.407882792511268	1.4395708573339476	3.0944826782854733	0.4869741454726575	False	True	True	False	False	False	0.0	0.44345257835050567
chr8_48729798_G_A_b38	0.0196036	3.295836866004329	3.58351893845611	1	0	1	0	0	0	0	0	0	0	0	0	0	0	40.0	1.0	-11.407882792511268	1.4395708573339476	3.0944826782854733	0.4869741454726575	False	True	True	False	False	False	0.0	0.44345257835050567
chr8_48729798_G_A_b38	0.0614992	3.295836866004329	3.58351893845611	1	0	1	0	0	0	0	0	0	0	0	0	0	0	40.0	1.0	-11.407882792511268	1.4395708573339476	3.0944826782854733	0.4869741454726575	False	True	True	False	False	False	0.0	0.44345257835050567
chr9_114183101_A_G_b38	0.0295256	3.295836866004329	3.295836866004329	0	1	0	0	0	0	0	0	0	0	0	1	0	1	60.0	0.0	1.1199632380045668	0.0	-0.7202950181868815	0.0	True	False	True	False	False	False	0.0	0.44344827196222386
chr9_114183101_A_G_b38	0.0542498	3.295836866004329	3.295836866004329	0	1	0	0	0	0	0	0	0	0	0	1	0	1	60.0	0.0	1.1199632380045668	0.0	-0.7202950181868815	0.0	True	False	True	False	False	False	0.0	0.44344827196222386
chr10_110507013_C_T_b38	0.0308853	4.3694478524670215	4.382026634673881	1	0	1	0	0	1	0	1	1	1	0	1	0	1	60.0	1.0	-5.371992278067876	0.5759749126377391	2.248195255391757	0.23501197166248122	False	True	True	False	False	False	0.0	0.443445166981961
chr10_110507013_C_T_b38	0.00480418	4.3694478524670215	4.382026634673881	1	0	1	0	0	1	0	1	1	1	0	1	0	1	60.0	1.0	-5.371992278067876	0.5759749126377391	2.248195255391757	0.23501197166248122	False	True	True	False	False	False	0.0	0.443445166981961
chr10_110507013_C_T_b38	0.0308853	4.3694478524670215	4.382026634673881	1	0	1	0	0	1	0	1	1	1	0	1	0	1	60.0	1.0	-5.371992278067876	0.5759749126377391	2.248195255391757	0.23501197166248122	False	True	True	False	False	False	0.0	0.443445166981961
chr10_110507013_C_T_b38	0.00480418	4.3694478524670215	4.382026634673881	1	0	1	0	0	1	0	1	1	1	0	1	0	1	60.0	1.0	-5.371992278067876	0.5759749126377391	2.248195255391757	0.23501197166248122	False	True	True	False	False	False	0.0	0.443445166981961
chr17_75832083_C_T_b38	0.0144588	4.68213122712422	6.664409020350408	1	0	0	0	0	1	0	0	1	1	0	1	0	1	70.0	0.004	-4.443844573932415	0.0	0.3335331989509811	0.0	False	True	True	False	False	False	0.0	0.4434348425153197
chr17_75832083_C_T_b38	0.0144588	4.68213122712422	6.664409020350408	1	0	0	0	0	1	0	0	1	1	0	1	0	1	70.0	0.004	-4.443844573932415	0.0	0.3335331989509811	0.0	False	True	True	False	False	False	0.0	0.4434348425153197
chr17_75832083_C_T_b38	0.0144588	4.68213122712422	6.664409020350408	1	0	0	0	0	1	0	0	1	1	0	1	0	1	70.0	0.004	-4.443844573932415	0.0	0.3335331989509811	0.0	False	True	True	False	False	False	0.0	0.4434348425153197
chr17_75832083_C_T_b38	0.0144588	4.68213122712422	6.664409020350408	1	0	0	0	0	1	0	0	1	1	0	1	0	1	70.0	0.004	-4.443844573932415	0.0	0.3335331989509811	0.0	False	True	True	False	False	False	0.0	0.4434348425153197
chr6_52438563_G_A_b38	0.0868114	3.367295829986474	2.302585092994046	0	0	0	0	0	0	0	0	0	0	0	1	0	1	40.0	0.958	-2.836025080286125	0.0	5.530775271454758	0.0	False	True	True	False	False	False	0.0	0.44342435531144525
chr16_58041378_C_T_b38	0.22826	3.6375861597263857	5.476463551931511	0	0	1	1	0	0	0	0	0	1	0	1	0	1	60.0	0.0	-1.4151534381093334	0.0	-5.367518950479699	0.17962836795088322	True	False	True	False	False	False	0.0	0.44342410542399224
chr16_58041378_C_T_b38	0.102356	3.6375861597263857	5.476463551931511	0	0	1	1	0	0	0	0	0	1	0	1	0	1	60.0	0.0	-1.4151534381093334	0.0	-5.367518950479699	0.17962836795088322	True	False	True	False	False	False	0.0	0.44342410542399224
chr16_58041378_C_T_b38	0.22826	3.6375861597263857	5.476463551931511	0	0	1	1	0	0	0	0	0	1	0	1	0	1	60.0	0.0	-1.4151534381093334	0.0	-5.367518950479699	0.17962836795088322	True	False	True	False	False	False	0.0	0.44342410542399224
chr16_58041378_C_T_b38	0.102356	3.6375861597263857	5.476463551931511	0	0	1	1	0	0	0	0	0	1	0	1	0	1	60.0	0.0	-1.4151534381093334	0.0	-5.367518950479699	0.17962836795088322	True	False	True	False	False	False	0.0	0.44342410542399224
chr4_39509739_T_C_b38	0.0257797	3.091042453358316	3.044522437723423	0	0	0	0	0	1	0	0	1	1	0	1	0	1	20.0	0.064	-3.7388198706626223	0.899965330542468	4.593734527000734	1.062876021842242	True	False	True	False	False	False	0.0	0.44338867438310114
chr4_39509739_T_C_b38	0.0257797	3.091042453358316	3.044522437723423	0	0	0	0	0	1	0	0	1	1	0	1	0	1	20.0	0.064	-3.7388198706626223	0.899965330542468	4.593734527000734	1.062876021842242	True	False	True	False	False	False	0.0	0.44338867438310114
chr4_39509739_T_C_b38	0.0257797	3.091042453358316	3.044522437723423	0	0	0	0	0	1	0	0	1	1	0	1	0	1	20.0	0.064	-3.7388198706626223	0.899965330542468	4.593734527000734	1.062876021842242	True	False	True	False	False	False	0.0	0.44338867438310114
chr4_39509739_T_C_b38	0.0257797	3.091042453358316	3.044522437723423	0	0	0	0	0	1	0	0	1	1	0	1	0	1	20.0	0.064	-3.7388198706626223	0.899965330542468	4.593734527000734	1.062876021842242	True	False	True	False	False	False	0.0	0.44338867438310114
chr4_39509739_T_C_b38	0.0257797	3.091042453358316	3.044522437723423	0	0	0	0	0	1	0	0	1	1	0	1	0	1	20.0	0.064	-3.7388198706626223	0.899965330542468	4.593734527000734	1.062876021842242	True	False	True	False	False	False	0.0	0.44338867438310114
chr4_39509739_T_C_b38	0.0257797	3.091042453358316	3.044522437723423	0	0	0	0	0	1	0	0	1	1	0	1	0	1	20.0	0.064	-3.7388198706626223	0.899965330542468	4.593734527000734	1.062876021842242	True	False	True	False	False	False	0.0	0.44338867438310114
chr4_39509739_T_C_b38	0.0257797	3.091042453358316	3.044522437723423	0	0	0	0	0	1	0	0	1	1	0	1	0	1	20.0	0.064	-3.7388198706626223	0.899965330542468	4.593734527000734	1.062876021842242	True	False	True	False	False	False	0.0	0.44338867438310114
chr3_128061101_A_G_b38	0.0327444	4.04305126783455	6.089044875446846	0	0	1	0	1	1	0	1	1	1	0	1	0	1	60.0	0.0	-3.866027370022324	0.6852792071231208	-1.1652905859183278	0.0	True	False	True	False	False	False	0.0	0.44337556783136245
chr3_128061101_A_G_b38	0.0327444	4.04305126783455	6.089044875446846	0	0	1	0	1	1	0	1	1	1	0	1	0	1	60.0	0.0	-3.866027370022324	0.6852792071231208	-1.1652905859183278	0.0	True	False	True	False	False	False	0.0	0.44337556783136245
chr3_128061101_A_G_b38	0.0327444	4.04305126783455	6.089044875446846	0	0	1	0	1	1	0	1	1	1	0	1	0	1	60.0	0.0	-3.866027370022324	0.6852792071231208	-1.1652905859183278	0.0	True	False	True	False	False	False	0.0	0.44337556783136245
chr19_55156279_C_A_b38	0.0231549	3.9889840465642745	1.791759469228055	1	0	0	0	1	1	1	1	1	1	0	1	1	0	80.0	0.179	-3.2312694860311857	0.7532345042684554	0.7615059703924345	0.0	False	True	True	False	False	False	0.0	0.4433738708152501
chr1_61914598_C_T_b38	0.0313052	4.204692619390966	2.5649493574615367	1	0	0	0	0	1	0	0	1	1	0	1	1	1	40.0	0.0	1.3302927186094975	0.7323842186578892	1.6386846295505109	1.107751186790935	False	True	True	False	False	False	0.0	0.44336364420418645
chr1_61914598_C_T_b38	0.0313052	4.204692619390966	2.5649493574615367	1	0	0	0	0	1	0	0	1	1	0	1	1	1	40.0	0.0	1.3302927186094975	0.7323842186578892	1.6386846295505109	1.107751186790935	False	True	True	False	False	False	0.0	0.44336364420418645
chr16_288189_C_T_b38	0.0927765	4.0943445622221	0.0	0	0	0	1	0	0	0	0	0	0	1	1	0	1	60.0	1.0	5.610241258428083	0.6199126998126747	3.4031958425096818	0.0	False	True	True	False	False	False	0.0	0.4433443941375414
chr16_288189_C_T_b38	0.0927765	4.0943445622221	0.0	0	0	0	1	0	0	0	0	0	0	1	1	0	1	60.0	1.0	5.610241258428083	0.6199126998126747	3.4031958425096818	0.0	False	True	True	False	False	False	0.0	0.4433443941375414
chr16_288189_C_T_b38	0.0927765	4.0943445622221	0.0	0	0	0	1	0	0	0	0	0	0	1	1	0	1	60.0	1.0	5.610241258428083	0.6199126998126747	3.4031958425096818	0.0	False	True	True	False	False	False	0.0	0.4433443941375414
chr16_288189_C_T_b38	0.0927765	4.0943445622221	0.0	0	0	0	1	0	0	0	0	0	0	1	1	0	1	60.0	1.0	5.610241258428083	0.6199126998126747	3.4031958425096818	0.0	False	True	True	False	False	False	0.0	0.4433443941375414
chr22_42876378_G_A_b38	0.287735	3.828641396489095	3.828641396489095	0	1	0	0	0	0	0	1	0	1	0	1	0	1	70.0	0.0	-5.701926380717504	0.0	1.079259690651135	0.0	True	False	True	False	False	False	0.0	0.443336027125996
chr22_42876378_G_A_b38	0.202357	3.828641396489095	3.828641396489095	0	1	0	0	0	0	0	1	0	1	0	1	0	1	70.0	0.0	-5.701926380717504	0.0	1.079259690651135	0.0	True	False	True	False	False	False	0.0	0.443336027125996
chr22_42876378_G_A_b38	0.287735	3.828641396489095	3.828641396489095	0	1	0	0	0	0	0	1	0	1	0	1	0	1	70.0	0.0	-5.701926380717504	0.0	1.079259690651135	0.0	True	False	True	False	False	False	0.0	0.443336027125996
chr22_42876378_G_A_b38	0.202357	3.828641396489095	3.828641396489095	0	1	0	0	0	0	0	1	0	1	0	1	0	1	70.0	0.0	-5.701926380717504	0.0	1.079259690651135	0.0	True	False	True	False	False	False	0.0	0.443336027125996
chr1_233621799_T_C_b38	0.99363	3.1354942159291497	7.763446388727362	0	0	0	0	0	1	0	0	1	0	0	1	0	1	30.0	0.001	-3.1108341760704223	0.0	3.149882158973796	0.0	True	False	True	False	False	False		0.4433295665473566
chr6_166956052_G_A_b38	0.0239003	3.828641396489095	3.8066624897703196	0	1	0	0	0	1	1	1	1	1	0	1	1	0	70.0	0.0	-1.5432074549935964	5.364915777861438	-0.7844947950112626	0.0	True	False	True	False	False	False	0.0	0.4433277414278296
chr6_166956052_G_A_b38	0.0239003	3.828641396489095	3.8066624897703196	0	1	0	0	0	1	1	1	1	1	0	1	1	0	70.0	0.0	-1.5432074549935964	5.364915777861438	-0.7844947950112626	0.0	True	False	True	False	False	False	0.0	0.4433277414278296
chr6_166956052_G_A_b38	0.0375485	3.828641396489095	3.8066624897703196	0	1	0	0	0	1	1	1	1	1	0	1	1	0	70.0	0.0	-1.5432074549935964	5.364915777861438	-0.7844947950112626	0.0	True	False	True	False	False	False	0.0	0.4433277414278296
chr6_166956052_G_A_b38	0.0239003	3.828641396489095	3.8066624897703196	0	1	0	0	0	1	1	1	1	1	0	1	1	0	70.0	0.0	-1.5432074549935964	5.364915777861438	-0.7844947950112626	0.0	True	False	True	False	False	False	0.0	0.4433277414278296
chr6_166956052_G_A_b38	0.0375485	3.828641396489095	3.8066624897703196	0	1	0	0	0	1	1	1	1	1	0	1	1	0	70.0	0.0	-1.5432074549935964	5.364915777861438	-0.7844947950112626	0.0	True	False	True	False	False	False	0.0	0.4433277414278296
chr6_166956052_G_A_b38	0.0375485	3.828641396489095	3.8066624897703196	0	1	0	0	0	1	1	1	1	1	0	1	1	0	70.0	0.0	-1.5432074549935964	5.364915777861438	-0.7844947950112626	0.0	True	False	True	False	False	False	0.0	0.4433277414278296
chr4_87495071_A_G_b38	0.0983675	4.04305126783455	4.04305126783455	0	0	1	0	0	1	0	0	1	0	0	0	0	1	60.0	0.0	-3.504164812890812	0.0	2.553358128587135	0.0	False	True	True	False	False	False	0.0	0.4433145195634635
chr4_109762298_G_A_b38	0.0650438	3.7612001156935624	5.683579767338681	1	0	1	0	0	0	0	0	0	0	0	0	0	1	40.0	0.0	-4.315676739092427	0.0	0.071743975321624	0.012271439200276305	False	True	True	False	False	False	0.0	0.44330934546812345
chr4_109762298_G_A_b38	0.0650438	3.7612001156935624	5.683579767338681	1	0	1	0	0	0	0	0	0	0	0	0	0	1	40.0	0.0	-4.315676739092427	0.0	0.071743975321624	0.012271439200276305	False	True	True	False	False	False	0.0	0.44330934546812345
chr4_109762298_G_A_b38	0.0650438	3.7612001156935624	5.683579767338681	1	0	1	0	0	0	0	0	0	0	0	0	0	1	40.0	0.0	-4.315676739092427	0.0	0.071743975321624	0.012271439200276305	False	True	True	False	False	False	0.0	0.44330934546812345
chr8_141218050_G_A_b38	0.00707607	3.6888794541139363	3.713572066704308	1	0	1	0	0	0	0	0	0	0	0	1	0	1	40.0	1.0	-12.29755558186936	0.0	4.3751859848214565	0.23816747937529215	False	True	True	False	False	False	0.0	0.44329252468992936
chr8_141218050_G_A_b38	0.00707607	3.6888794541139363	3.713572066704308	1	0	1	0	0	0	0	0	0	0	0	1	0	1	40.0	1.0	-12.29755558186936	0.0	4.3751859848214565	0.23816747937529215	False	True	True	False	False	False	0.0	0.44329252468992936
chr8_141218050_G_A_b38	0.00707607	3.6888794541139363	3.713572066704308	1	0	1	0	0	0	0	0	0	0	0	1	0	1	40.0	1.0	-12.29755558186936	0.0	4.3751859848214565	0.23816747937529215	False	True	True	False	False	False	0.0	0.44329252468992936
chr12_52009390_T_G_b38	0.0639208	5.303304908059076	5.0238805208462765	0	0	0	1	1	1	0	1	1	1	1	1	0	0	70.0	1.0	5.931961968402657	11.62939767224282	-4.076993384517259	1.1100713787739886	True	False	True	False	False	False	0.0	0.4432857938136935
chr12_52009390_T_G_b38	0.0639208	5.303304908059076	5.0238805208462765	0	0	0	1	1	1	0	1	1	1	1	1	0	0	70.0	1.0	5.931961968402657	11.62939767224282	-4.076993384517259	1.1100713787739886	True	False	True	False	False	False	0.0	0.4432857938136935
chr12_52009390_T_G_b38	0.0639208	5.303304908059076	5.0238805208462765	0	0	0	1	1	1	0	1	1	1	1	1	0	0	70.0	1.0	5.931961968402657	11.62939767224282	-4.076993384517259	1.1100713787739886	True	False	True	False	False	False	0.0	0.4432857938136935
chr19_34380934_A_G_b38	0.911683	4.718498871295094	4.727387818712341	1	0	1	0	0	1	0	0	1	1	0	1	0	1	60.0	0.0	-8.098075384958669	0.0	3.2929477602309944	0.0	False	True	True	False	False	False	0.0	0.4432812135732995
chr19_55379466_G_A_b38	0.0577076	4.605170185988092	4.605170185988092	0	0	0	0	1	1	0	0	1	1	1	1	0	1	80.0	0.0	-1.9482504147238573	2.0577426698989423	11.680514937485375	0.0	True	False	True	False	False	False	0.0	0.4432753895674095
chr16_88883080_A_G_b38	0.0213352	3.9889840465642745	5.768320995793772	0	0	0	0	0	1	0	0	1	1	0	1	0	1	70.0	0.0	1.2005480908005894	0.0	5.895355512057137	0.0	True	False	True	False	False	False	0.0	0.44327523850128175
chr16_88883080_A_G_b38	0.0213352	3.9889840465642745	5.768320995793772	0	0	0	0	0	1	0	0	1	1	0	1	0	1	70.0	0.0	1.2005480908005894	0.0	5.895355512057137	0.0	True	False	True	False	False	False	0.0	0.44327523850128175
chr16_88883080_A_G_b38	0.0213352	3.9889840465642745	5.768320995793772	0	0	0	0	0	1	0	0	1	1	0	1	0	1	70.0	0.0	1.2005480908005894	0.0	5.895355512057137	0.0	True	False	True	False	False	False	0.0	0.44327523850128175
chr16_88883080_A_G_b38	0.0213352	3.9889840465642745	5.768320995793772	0	0	0	0	0	1	0	0	1	1	0	1	0	1	70.0	0.0	1.2005480908005894	0.0	5.895355512057137	0.0	True	False	True	False	False	False	0.0	0.44327523850128175
chr16_88883080_A_G_b38	0.0213352	3.9889840465642745	5.768320995793772	0	0	0	0	0	1	0	0	1	1	0	1	0	1	70.0	0.0	1.2005480908005894	0.0	5.895355512057137	0.0	True	False	True	False	False	False	0.0	0.44327523850128175
chr16_88883080_A_G_b38	0.0213352	3.9889840465642745	5.768320995793772	0	0	0	0	0	1	0	0	1	1	0	1	0	1	70.0	0.0	1.2005480908005894	0.0	5.895355512057137	0.0	True	False	True	False	False	False	0.0	0.44327523850128175
chr12_3696981_T_C_b38	0.0631631	4.007333185232471	4.007333185232471	1	0	0	1	0	0	0	0	0	0	0	1	0	1	60.0	0.0	1.3006899807456729	0.0	-3.4702747705301604	0.0	False	True	True	False	False	False	0.0	0.44325673952512384
chr6_35121172_A_G_b38	0.145595	2.6390573296152584	4.852030263919617	0	0	1	0	1	0	0	0	0	0	0	1	0	0	20.0	0.002	2.399440245274456	0.0	3.4765140007126334	0.0	True	False	True	False	False	False	0.0	0.4432428523251584
chr6_35121172_A_G_b38	0.145595	2.6390573296152584	4.852030263919617	0	0	1	0	1	0	0	0	0	0	0	1	0	0	20.0	0.002	2.399440245274456	0.0	3.4765140007126334	0.0	True	False	True	False	False	False	0.0	0.4432428523251584
chr17_80923747_C_T_b38	0.063047	4.31748811353631	5.556828061699537	0	1	0	0	0	0	0	0	0	1	0	1	0	1	70.0	0.0	-3.622438638086692	0.0	2.0286045342787133	0.7437297389613349	False	True	True	False	False	False	0.0	0.44323023688925073
chr17_80923747_C_T_b38	0.0575051	4.31748811353631	5.556828061699537	0	1	0	0	0	0	0	0	0	1	0	1	0	1	70.0	0.0	-3.622438638086692	0.0	2.0286045342787133	0.7437297389613349	False	True	True	False	False	False	0.0	0.44323023688925073
chr6_160741374_T_C_b38	0.0138764	3.784189633918261	3.784189633918261	0	0	0	0	0	1	0	1	1	0	0	1	1	1	70.0	0.892	-4.969794937438133	1.5415427337091012	-1.641181732419362	0.06772072915671146	False	True	True	False	False	False	0.0	0.44318963799474853
chr1_167113831_G_A_b38	0.0660354	3.332204510175204	3.332204510175204	0	0	1	0	0	0	0	0	0	0	0	1	0	0	60.0	0.003	-2.869838764537151	0.0	-5.267325093858865	0.0	True	False	True	False	False	False	0.0	0.44317269461766456
chr1_167113831_G_A_b38	0.0608265	3.332204510175204	3.332204510175204	0	0	1	0	0	0	0	0	0	0	0	1	0	0	60.0	0.003	-2.869838764537151	0.0	-5.267325093858865	0.0	True	False	True	False	False	False	0.0	0.44317269461766456
chr1_205528812_C_G_b38	0.667605	4.634728988229636	5.017279836814924	1	0	1	0	0	1	0	1	1	1	0	1	0	0	80.0	0.0	-4.734606571747189	0.0	-0.7736034221760022	0.0	False	True	True	False	False	False	0.0	0.44317077510892694
chr1_205528812_C_G_b38	0.667605	4.634728988229636	5.017279836814924	1	0	1	0	0	1	0	1	1	1	0	1	0	0	80.0	0.0	-4.734606571747189	0.0	-0.7736034221760022	0.0	False	True	True	False	False	False	0.0	0.44317077510892694
chr1_205528812_C_G_b38	0.667605	4.634728988229636	5.017279836814924	1	0	1	0	0	1	0	1	1	1	0	1	0	0	80.0	0.0	-4.734606571747189	0.0	-0.7736034221760022	0.0	False	True	True	False	False	False	0.0	0.44317077510892694
chr7_129164633_T_C_b38	0.0107084	4.174387269895637	5.081404364984463	1	0	0	0	0	1	0	0	1	0	0	1	0	1	50.0	0.0	-9.003458650172439	2.8386252009244366	6.574050010770783	0.0	False	True	True	False	False	False	0.0	0.44316507916516984
chr7_129164633_T_C_b38	0.0107084	4.174387269895637	5.081404364984463	1	0	0	0	0	1	0	0	1	0	0	1	0	1	50.0	0.0	-9.003458650172439	2.8386252009244366	6.574050010770783	0.0	False	True	True	False	False	False	0.0	0.44316507916516984
chr7_129164633_T_C_b38	0.0107084	4.174387269895637	5.081404364984463	1	0	0	0	0	1	0	0	1	0	0	1	0	1	50.0	0.0	-9.003458650172439	2.8386252009244366	6.574050010770783	0.0	False	True	True	False	False	False	0.0	0.44316507916516984
chr1_147647455_T_A_b38	0.0217445	4.663439094112067	4.48863636973214	1	0	1	0	0	1	0	0	1	0	1	1	0	0	50.0	0.023	6.483034708303531	0.0	9.133014163343816	0.8639058543661662	False	True	True	False	False	False	0.0	0.4431391133043163
chr1_147647455_T_A_b38	0.0217445	4.663439094112067	4.48863636973214	1	0	1	0	0	1	0	0	1	0	1	1	0	0	50.0	0.023	6.483034708303531	0.0	9.133014163343816	0.8639058543661662	False	True	True	False	False	False	0.0	0.4431391133043163
chr1_147647455_T_A_b38	0.0217445	4.663439094112067	4.48863636973214	1	0	1	0	0	1	0	0	1	0	1	1	0	0	50.0	0.023	6.483034708303531	0.0	9.133014163343816	0.8639058543661662	False	True	True	False	False	False	0.0	0.4431391133043163
chr19_18312592_T_C_b38	0.0932931	4.709530201312334	4.709530201312334	1	1	0	0	0	1	0	1	1	1	0	1	0	1	60.0	0.0	-5.554278654634295	12.875350943420557	-0.3549887240512888	0.0	False	True	True	False	False	False	0.0	0.4431332254038721
chr19_18312592_T_C_b38	0.0212454	4.709530201312334	4.709530201312334	1	1	0	0	0	1	0	1	1	1	0	1	0	1	60.0	0.0	-5.554278654634295	12.875350943420557	-0.3549887240512888	0.0	False	True	True	False	False	False	0.0	0.4431332254038721
chr1_46547759_G_A_b38	0.0198974	3.9318256327243257	3.9318256327243257	1	0	1	1	0	0	0	0	0	0	0	1	1	0	70.0	1.0	-13.757615595744047	13.742984688794133	-9.472086600918097	0.9648721199268149	False	True	True	False	False	False	0.0	0.4431055670430658
chr12_29528509_A_T_b38	0.329905	3.332204510175204	8.308691916838898	0	0	0	1	1	0	0	0	0	0	0	1	0	1	50.0	0.002	-8.219919964981285	0.8191969588423191	8.94836411739007	0.0	True	False	True	False	False	False		0.4430967245371915
chr12_29528509_A_T_b38	0.324884	3.332204510175204	8.308691916838898	0	0	0	1	1	0	0	0	0	0	0	1	0	1	50.0	0.002	-8.219919964981285	0.8191969588423191	8.94836411739007	0.0	True	False	True	False	False	False		0.4430967245371915
chr12_29528509_A_T_b38	0.318792	3.332204510175204	8.308691916838898	0	0	0	1	1	0	0	0	0	0	0	1	0	1	50.0	0.002	-8.219919964981285	0.8191969588423191	8.94836411739007	0.0	True	False	True	False	False	False		0.4430967245371915
chr22_30377742_C_A_b38	0.581558	4.927253685157205	5.4510384535657	1	0	0	1	1	0	0	0	0	1	1	1	0	1	80.0	0.0	-2.19759161073292	0.4604371344720341	0.9099921173922568	0.0	False	True	True	False	False	False	0.0	0.443095120989913
chr22_30377742_C_A_b38	0.381107	4.927253685157205	5.4510384535657	1	0	0	1	1	0	0	0	0	1	1	1	0	1	80.0	0.0	-2.19759161073292	0.4604371344720341	0.9099921173922568	0.0	False	True	True	False	False	False	0.0	0.443095120989913
chr4_40893436_G_A_b38	0.0253317	3.258096538021482	3.258096538021482	0	1	0	0	0	0	0	0	0	0	0	0	0	1	50.0	0.0	-12.48574822868869	0.0	9.556466811503457	0.0	True	False	True	False	False	False	0.0	0.44309300908209914
chr4_40893436_G_A_b38	0.0239525	3.258096538021482	3.258096538021482	0	1	0	0	0	0	0	0	0	0	0	0	0	1	50.0	0.0	-12.48574822868869	0.0	9.556466811503457	0.0	True	False	True	False	False	False	0.0	0.44309300908209914
chr4_40893436_G_A_b38	0.023512	3.258096538021482	3.258096538021482	0	1	0	0	0	0	0	0	0	0	0	0	0	1	50.0	0.0	-12.48574822868869	0.0	9.556466811503457	0.0	True	False	True	False	False	False	0.0	0.44309300908209914
chr4_40893436_G_A_b38	0.023512	3.258096538021482	3.258096538021482	0	1	0	0	0	0	0	0	0	0	0	0	0	1	50.0	0.0	-12.48574822868869	0.0	9.556466811503457	0.0	True	False	True	False	False	False	0.0	0.44309300908209914
chr4_40893436_G_A_b38	0.0253317	3.258096538021482	3.258096538021482	0	1	0	0	0	0	0	0	0	0	0	0	0	1	50.0	0.0	-12.48574822868869	0.0	9.556466811503457	0.0	True	False	True	False	False	False	0.0	0.44309300908209914
chr4_40893436_G_A_b38	0.0239525	3.258096538021482	3.258096538021482	0	1	0	0	0	0	0	0	0	0	0	0	0	1	50.0	0.0	-12.48574822868869	0.0	9.556466811503457	0.0	True	False	True	False	False	False	0.0	0.44309300908209914
chr21_32349534_T_C_b38	0.214	3.9512437185814275	3.9512437185814275	0	0	0	1	0	1	0	0	1	1	0	1	0	1	60.0	0.001	2.854127627207091	8.537376852587013	3.396891941571681	0.0	True	False	True	False	False	False	0.0	0.4430743156986884
chr21_32349534_T_C_b38	0.214	3.9512437185814275	3.9512437185814275	0	0	0	1	0	1	0	0	1	1	0	1	0	1	60.0	0.001	2.854127627207091	8.537376852587013	3.396891941571681	0.0	True	False	True	False	False	False	0.0	0.4430743156986884
chr4_2693046_G_C_b38	0.21056	3.2188758248682006	6.29156913955832	0	0	1	0	0	1	0	0	1	0	0	1	0	1	20.0	0.013	6.310228087787337	5.317711129050719	2.9592595249291165	0.0	True	False	True	False	False	False	0.1433	0.443068085109417
chr4_2693046_G_C_b38	0.21056	3.2188758248682006	6.29156913955832	0	0	1	0	0	1	0	0	1	0	0	1	0	1	20.0	0.013	6.310228087787337	5.317711129050719	2.9592595249291165	0.0	True	False	True	False	False	False	0.1433	0.443068085109417
chr3_41911360_T_C_b38	0.110816	3.295836866004329	3.295836866004329	0	0	0	0	0	0	0	0	0	0	0	0	0	1	50.0	1.0	-2.264111893827909	0.0	-0.3387269469003584	0.0	False	True	True	False	False	False	0.0	0.4430625100198813
chr3_41911360_T_C_b38	0.143673	3.295836866004329	3.295836866004329	0	0	0	0	0	0	0	0	0	0	0	0	0	1	50.0	1.0	-2.264111893827909	0.0	-0.3387269469003584	0.0	False	True	True	False	False	False	0.0	0.4430625100198813
chr3_41911360_T_C_b38	0.110816	3.295836866004329	3.295836866004329	0	0	0	0	0	0	0	0	0	0	0	0	0	1	50.0	1.0	-2.264111893827909	0.0	-0.3387269469003584	0.0	False	True	True	False	False	False	0.0	0.4430625100198813
chr3_41911360_T_C_b38	0.143673	3.295836866004329	3.295836866004329	0	0	0	0	0	0	0	0	0	0	0	0	0	1	50.0	1.0	-2.264111893827909	0.0	-0.3387269469003584	0.0	False	True	True	False	False	False	0.0	0.4430625100198813
chr17_4987507_T_C_b38	0.00505841	4.465908118654584	4.454347296253507	0	0	0	0	1	1	1	1	1	1	1	1	0	0	80.0	0.0	-3.713070672974717	5.183100513976731	2.955673348413768	0.0	True	False	True	False	False	False	0.0	0.4430600289482878
chr17_4987507_T_C_b38	0.00505841	4.465908118654584	4.454347296253507	0	0	0	0	1	1	1	1	1	1	1	1	0	0	80.0	0.0	-3.713070672974717	5.183100513976731	2.955673348413768	0.0	True	False	True	False	False	False	0.0	0.4430600289482878
chr17_4987507_T_C_b38	0.0554889	4.465908118654584	4.454347296253507	0	0	0	0	1	1	1	1	1	1	1	1	0	0	80.0	0.0	-3.713070672974717	5.183100513976731	2.955673348413768	0.0	True	False	True	False	False	False	0.0	0.4430600289482878
chr17_4987507_T_C_b38	0.00505841	4.465908118654584	4.454347296253507	0	0	0	0	1	1	1	1	1	1	1	1	0	0	80.0	0.0	-3.713070672974717	5.183100513976731	2.955673348413768	0.0	True	False	True	False	False	False	0.0	0.4430600289482878
chr17_4987507_T_C_b38	0.0554889	4.465908118654584	4.454347296253507	0	0	0	0	1	1	1	1	1	1	1	1	0	0	80.0	0.0	-3.713070672974717	5.183100513976731	2.955673348413768	0.0	True	False	True	False	False	False	0.0	0.4430600289482878
chr17_4987507_T_C_b38	0.0554889	4.465908118654584	4.454347296253507	0	0	0	0	1	1	1	1	1	1	1	1	0	0	80.0	0.0	-3.713070672974717	5.183100513976731	2.955673348413768	0.0	True	False	True	False	False	False	0.0	0.4430600289482878
chr17_4987507_T_C_b38	0.0554889	4.465908118654584	4.454347296253507	0	0	0	0	1	1	1	1	1	1	1	1	0	0	80.0	0.0	-3.713070672974717	5.183100513976731	2.955673348413768	0.0	True	False	True	False	False	False	0.0	0.4430600289482878
chr17_4987507_T_C_b38	0.0554889	4.465908118654584	4.454347296253507	0	0	0	0	1	1	1	1	1	1	1	1	0	0	80.0	0.0	-3.713070672974717	5.183100513976731	2.955673348413768	0.0	True	False	True	False	False	False	0.0	0.4430600289482878
chr17_4987507_T_C_b38	0.00505841	4.465908118654584	4.454347296253507	0	0	0	0	1	1	1	1	1	1	1	1	0	0	80.0	0.0	-3.713070672974717	5.183100513976731	2.955673348413768	0.0	True	False	True	False	False	False	0.0	0.4430600289482878
chr17_4987507_T_C_b38	0.00505841	4.465908118654584	4.454347296253507	0	0	0	0	1	1	1	1	1	1	1	1	0	0	80.0	0.0	-3.713070672974717	5.183100513976731	2.955673348413768	0.0	True	False	True	False	False	False	0.0	0.4430600289482878
chr17_4987507_T_C_b38	0.0554889	4.465908118654584	4.454347296253507	0	0	0	0	1	1	1	1	1	1	1	1	0	0	80.0	0.0	-3.713070672974717	5.183100513976731	2.955673348413768	0.0	True	False	True	False	False	False	0.0	0.4430600289482878
chr17_4987507_T_C_b38	0.0118714	4.465908118654584	4.454347296253507	0	0	0	0	1	1	1	1	1	1	1	1	0	0	80.0	0.0	-3.713070672974717	5.183100513976731	2.955673348413768	0.0	True	False	True	False	False	False	0.0	0.4430600289482878
chr17_4987507_T_C_b38	0.0118714	4.465908118654584	4.454347296253507	0	0	0	0	1	1	1	1	1	1	1	1	0	0	80.0	0.0	-3.713070672974717	5.183100513976731	2.955673348413768	0.0	True	False	True	False	False	False	0.0	0.4430600289482878
chr17_4987507_T_C_b38	0.0118714	4.465908118654584	4.454347296253507	0	0	0	0	1	1	1	1	1	1	1	1	0	0	80.0	0.0	-3.713070672974717	5.183100513976731	2.955673348413768	0.0	True	False	True	False	False	False	0.0	0.4430600289482878
chr17_4987507_T_C_b38	0.0118714	4.465908118654584	4.454347296253507	0	0	0	0	1	1	1	1	1	1	1	1	0	0	80.0	0.0	-3.713070672974717	5.183100513976731	2.955673348413768	0.0	True	False	True	False	False	False	0.0	0.4430600289482878
chr17_4987507_T_C_b38	0.00505841	4.465908118654584	4.454347296253507	0	0	0	0	1	1	1	1	1	1	1	1	0	0	80.0	0.0	-3.713070672974717	5.183100513976731	2.955673348413768	0.0	True	False	True	False	False	False	0.0	0.4430600289482878
chr17_4987507_T_C_b38	0.0118714	4.465908118654584	4.454347296253507	0	0	0	0	1	1	1	1	1	1	1	1	0	0	80.0	0.0	-3.713070672974717	5.183100513976731	2.955673348413768	0.0	True	False	True	False	False	False	0.0	0.4430600289482878
chr17_4987507_T_C_b38	0.0118714	4.465908118654584	4.454347296253507	0	0	0	0	1	1	1	1	1	1	1	1	0	0	80.0	0.0	-3.713070672974717	5.183100513976731	2.955673348413768	0.0	True	False	True	False	False	False	0.0	0.4430600289482878
chr9_137546780_G_T_b38	0.162707	3.9318256327243257	3.912023005428146	0	0	0	0	0	1	0	0	1	1	0	1	0	0	70.0	0.0	-3.7135474609299832	0.0	7.032970359552962	0.0	True	False	True	False	False	False	0.0	0.4430500911818196
chr8_132625413_G_A_b38	0.0797848	3.7376696182833684	3.7376696182833684	1	0	1	0	1	1	0	0	1	0	0	1	0	0	60.0	0.0	-17.260996341772014	0.0	-8.396148289564252	0.18753931229920795	False	True	True	False	False	False	0.0	0.44304719277459353
chr8_132625413_G_A_b38	0.0827362	3.7376696182833684	3.7376696182833684	1	0	1	0	1	1	0	0	1	0	0	1	0	0	60.0	0.0	-17.260996341772014	0.0	-8.396148289564252	0.18753931229920795	False	True	True	False	False	False	0.0	0.44304719277459353
chr8_132625413_G_A_b38	0.0827362	3.7376696182833684	3.7376696182833684	1	0	1	0	1	1	0	0	1	0	0	1	0	0	60.0	0.0	-17.260996341772014	0.0	-8.396148289564252	0.18753931229920795	False	True	True	False	False	False	0.0	0.44304719277459353
chr8_132625413_G_A_b38	0.0797848	3.7376696182833684	3.7376696182833684	1	0	1	0	1	1	0	0	1	0	0	1	0	0	60.0	0.0	-17.260996341772014	0.0	-8.396148289564252	0.18753931229920795	False	True	True	False	False	False	0.0	0.44304719277459353
chr10_121960320_T_A_b38	0.087822	3.6635616461296463	4.465908118654584	1	0	1	1	0	1	0	0	1	0	0	1	0	1	20.0	0.069	0.8796955450650017	0.0	1.8480937805338515	1.1250766156975944	False	True	True	False	False	False	0.0	0.4430344120357262
chr10_121960320_T_A_b38	0.083934	3.6635616461296463	4.465908118654584	1	0	1	1	0	1	0	0	1	0	0	1	0	1	20.0	0.069	0.8796955450650017	0.0	1.8480937805338515	1.1250766156975944	False	True	True	False	False	False	0.0	0.4430344120357262
chr2_117986054_G_A_b38	0.0449786	0.0	2.772588722239781	1	1	1	0	1	0	0	0	0	0	0	0	0	1	60.0	0.98	-5.395568280956945	1.380737194587451	-1.4779391527842165	0.0	False	True	False	False	True	False	0.0	0.4430302155219355
chr11_67398866_G_A_b38	0.0250201	5.236441962829949	4.983606621708336	1	0	0	0	0	1	0	1	1	1	1	1	0	1	70.0	0.0	3.7917256747589407	0.0	9.251724729542218	0.0	False	True	True	False	False	False	0.0	0.44302717618374493
chr11_67398866_G_A_b38	0.0250201	5.236441962829949	4.983606621708336	1	0	0	0	0	1	0	1	1	1	1	1	0	1	70.0	0.0	3.7917256747589407	0.0	9.251724729542218	0.0	False	True	True	False	False	False	0.0	0.44302717618374493
chr11_67398866_G_A_b38	0.0250201	5.236441962829949	4.983606621708336	1	0	0	0	0	1	0	1	1	1	1	1	0	1	70.0	0.0	3.7917256747589407	0.0	9.251724729542218	0.0	False	True	True	False	False	False	0.0	0.44302717618374493
chr1_65592830_A_G_b38	0.0261709	3.58351893845611	3.58351893845611	1	1	0	0	0	0	0	0	0	0	0	1	0	1	40.0	1.0	1.9169609918939297	0.0	4.119201568995017	0.6641838049836863	False	True	True	False	False	False	0.0	0.44301371538902273
chr7_44150093_C_G_b38	0.0199824	3.4011973816621555	3.4011973816621555	0	0	0	1	0	1	0	0	1	0	0	1	0	0	40.0	0.001	-4.504515253932918	0.8722453251385271	10.77472570541464	0.0	True	False	True	False	False	False	0.0	0.44301110307352104
chr1_16051505_A_G_b38	0.0242862	3.7612001156935624	3.367295829986474	1	0	0	0	0	0	0	1	0	0	0	1	0	0	70.0	1.0	-10.724952015292695	4.146921126030051	1.04781486977312	0.8298417555997162	False	True	True	False	False	False	0.0	0.44299836824045763
chr1_16051505_A_G_b38	0.0578592	3.7612001156935624	3.367295829986474	1	0	0	0	0	0	0	1	0	0	0	1	0	0	70.0	1.0	-10.724952015292695	4.146921126030051	1.04781486977312	0.8298417555997162	False	True	True	False	False	False	0.0	0.44299836824045763
chr1_16051505_A_G_b38	0.0242862	3.7612001156935624	3.367295829986474	1	0	0	0	0	0	0	1	0	0	0	1	0	0	70.0	1.0	-10.724952015292695	4.146921126030051	1.04781486977312	0.8298417555997162	False	True	True	False	False	False	0.0	0.44299836824045763
chr1_16051505_A_G_b38	0.0578592	3.7612001156935624	3.367295829986474	1	0	0	0	0	0	0	1	0	0	0	1	0	0	70.0	1.0	-10.724952015292695	4.146921126030051	1.04781486977312	0.8298417555997162	False	True	True	False	False	False	0.0	0.44299836824045763
chr1_16051505_A_G_b38	0.0242862	3.7612001156935624	3.367295829986474	1	0	0	0	0	0	0	1	0	0	0	1	0	0	70.0	1.0	-10.724952015292695	4.146921126030051	1.04781486977312	0.8298417555997162	False	True	True	False	False	False	0.0	0.44299836824045763
chr1_16051505_A_G_b38	0.0578592	3.7612001156935624	3.367295829986474	1	0	0	0	0	0	0	1	0	0	0	1	0	0	70.0	1.0	-10.724952015292695	4.146921126030051	1.04781486977312	0.8298417555997162	False	True	True	False	False	False	0.0	0.44299836824045763
chr1_16051505_A_G_b38	0.0242862	3.7612001156935624	3.367295829986474	1	0	0	0	0	0	0	1	0	0	0	1	0	0	70.0	1.0	-10.724952015292695	4.146921126030051	1.04781486977312	0.8298417555997162	False	True	True	False	False	False	0.0	0.44299836824045763
chr1_16051505_A_G_b38	0.0242862	3.7612001156935624	3.367295829986474	1	0	0	0	0	0	0	1	0	0	0	1	0	0	70.0	1.0	-10.724952015292695	4.146921126030051	1.04781486977312	0.8298417555997162	False	True	True	False	False	False	0.0	0.44299836824045763
chr1_16051505_A_G_b38	0.0578592	3.7612001156935624	3.367295829986474	1	0	0	0	0	0	0	1	0	0	0	1	0	0	70.0	1.0	-10.724952015292695	4.146921126030051	1.04781486977312	0.8298417555997162	False	True	True	False	False	False	0.0	0.44299836824045763
chr1_16051505_A_G_b38	0.0578592	3.7612001156935624	3.367295829986474	1	0	0	0	0	0	0	1	0	0	0	1	0	0	70.0	1.0	-10.724952015292695	4.146921126030051	1.04781486977312	0.8298417555997162	False	True	True	False	False	False	0.0	0.44299836824045763
chr1_16051505_A_G_b38	0.0578592	3.7612001156935624	3.367295829986474	1	0	0	0	0	0	0	1	0	0	0	1	0	0	70.0	1.0	-10.724952015292695	4.146921126030051	1.04781486977312	0.8298417555997162	False	True	True	False	False	False	0.0	0.44299836824045763
chr1_16051505_A_G_b38	0.0578592	3.7612001156935624	3.367295829986474	1	0	0	0	0	0	0	1	0	0	0	1	0	0	70.0	1.0	-10.724952015292695	4.146921126030051	1.04781486977312	0.8298417555997162	False	True	True	False	False	False	0.0	0.44299836824045763
chr1_16051505_A_G_b38	0.0242862	3.7612001156935624	3.367295829986474	1	0	0	0	0	0	0	1	0	0	0	1	0	0	70.0	1.0	-10.724952015292695	4.146921126030051	1.04781486977312	0.8298417555997162	False	True	True	False	False	False	0.0	0.44299836824045763
chr1_16051505_A_G_b38	0.0578592	3.7612001156935624	3.367295829986474	1	0	0	0	0	0	0	1	0	0	0	1	0	0	70.0	1.0	-10.724952015292695	4.146921126030051	1.04781486977312	0.8298417555997162	False	True	True	False	False	False	0.0	0.44299836824045763
chr1_16051505_A_G_b38	0.0242862	3.7612001156935624	3.367295829986474	1	0	0	0	0	0	0	1	0	0	0	1	0	0	70.0	1.0	-10.724952015292695	4.146921126030051	1.04781486977312	0.8298417555997162	False	True	True	False	False	False	0.0	0.44299836824045763
chr1_16051505_A_G_b38	0.0242862	3.7612001156935624	3.367295829986474	1	0	0	0	0	0	0	1	0	0	0	1	0	0	70.0	1.0	-10.724952015292695	4.146921126030051	1.04781486977312	0.8298417555997162	False	True	True	False	False	False	0.0	0.44299836824045763
chr1_16051505_A_G_b38	0.0242862	3.7612001156935624	3.367295829986474	1	0	0	0	0	0	0	1	0	0	0	1	0	0	70.0	1.0	-10.724952015292695	4.146921126030051	1.04781486977312	0.8298417555997162	False	True	True	False	False	False	0.0	0.44299836824045763
chr1_16051505_A_G_b38	0.0578592	3.7612001156935624	3.367295829986474	1	0	0	0	0	0	0	1	0	0	0	1	0	0	70.0	1.0	-10.724952015292695	4.146921126030051	1.04781486977312	0.8298417555997162	False	True	True	False	False	False	0.0	0.44299836824045763
chr15_75725111_C_T_b38	0.0173418	4.68213122712422	1.6094379124341003	1	0	0	0	0	0	0	0	0	1	1	1	0	0	80.0	0.0	6.201089510147429	0.8039214810151583	-1.2897363701507416	0.0	False	True	True	False	False	False	0.0	0.4429869982519933
chr15_75725111_C_T_b38	0.0173418	4.68213122712422	1.6094379124341003	1	0	0	0	0	0	0	0	0	1	1	1	0	0	80.0	0.0	6.201089510147429	0.8039214810151583	-1.2897363701507416	0.0	False	True	True	False	False	False	0.0	0.4429869982519933
chr20_63641305_T_C_b38	0.0621201	4.532599493153256	4.532599493153256	0	0	1	0	0	1	1	1	1	1	1	1	1	0	50.0	0.027	-1.1276098973911768	0.0	5.652254423456768	6.396691028091099	False	True	True	False	False	False	0.0	0.4429839433978625
chr20_63641305_T_C_b38	0.0279872	4.532599493153256	4.532599493153256	0	0	1	0	0	1	1	1	1	1	1	1	1	0	50.0	0.027	-1.1276098973911768	0.0	5.652254423456768	6.396691028091099	False	True	True	False	False	False	0.0	0.4429839433978625
chr20_63641305_T_C_b38	0.0279872	4.532599493153256	4.532599493153256	0	0	1	0	0	1	1	1	1	1	1	1	1	0	50.0	0.027	-1.1276098973911768	0.0	5.652254423456768	6.396691028091099	False	True	True	False	False	False	0.0	0.4429839433978625
chr20_63641305_T_C_b38	0.0621201	4.532599493153256	4.532599493153256	0	0	1	0	0	1	1	1	1	1	1	1	1	0	50.0	0.027	-1.1276098973911768	0.0	5.652254423456768	6.396691028091099	False	True	True	False	False	False	0.0	0.4429839433978625
chr6_31870664_T_C_b38	0.0136528	3.6635616461296463	3.6635616461296463	0	0	0	0	1	0	0	1	0	1	0	1	1	0	60.0	0.0	-8.523496024876431	0.0	5.3466865395903085	0.0	False	True	True	False	False	False	0.0	0.4429521763182311
chr6_31870664_T_C_b38	0.0136528	3.6635616461296463	3.6635616461296463	0	0	0	0	1	0	0	1	0	1	0	1	1	0	60.0	0.0	-8.523496024876431	0.0	5.3466865395903085	0.0	False	True	True	False	False	False	0.0	0.4429521763182311
chr6_31870664_T_C_b38	0.0136528	3.6635616461296463	3.6635616461296463	0	0	0	0	1	0	0	1	0	1	0	1	1	0	60.0	0.0	-8.523496024876431	0.0	5.3466865395903085	0.0	False	True	True	False	False	False	0.0	0.4429521763182311
chr7_30595984_C_T_b38	0.346678	3.9512437185814275	3.9512437185814275	0	0	0	0	1	1	1	1	1	1	1	1	0	0	40.0	0.0	-6.945798222676218	0.0	8.135479888070925	0.7667949960941556	True	False	True	False	False	False	0.0	0.44293364129666696
chr3_32693498_G_A_b38	0.00115482	0.0	1.3862943611198906	0	0	0	0	0	0	0	0	0	0	0	0	0	1	40.0	0.001	8.689615787874411	0.0	3.643702723634938	0.0	False	True	False	False	False	True		0.4429043408710038
chr5_151223883_C_G_b38	0.0594214	3.713572066704308	9.305195902988862	0	0	0	0	1	1	1	1	1	1	0	1	0	0	60.0	0.0	-5.8030263943985645	1.609042431395987	5.629178467925165	0.9657421692276955	True	False	True	False	False	False	0.0	0.4428923318581015
chr1_110381731_G_A_b38	0.320807	4.174387269895637	4.174387269895637	1	0	0	1	0	1	0	0	1	1	0	1	0	1	40.0	0.016	-2.028984432075821	0.0	1.0295691438768273	0.0	False	True	True	False	False	False	0.0	0.44287362892888993
chr1_110381731_G_A_b38	0.51352	4.174387269895637	4.174387269895637	1	0	0	1	0	1	0	0	1	1	0	1	0	1	40.0	0.016	-2.028984432075821	0.0	1.0295691438768273	0.0	False	True	True	False	False	False	0.0	0.44287362892888993
chr1_110381731_G_A_b38	0.51352	4.174387269895637	4.174387269895637	1	0	0	1	0	1	0	0	1	1	0	1	0	1	40.0	0.016	-2.028984432075821	0.0	1.0295691438768273	0.0	False	True	True	False	False	False	0.0	0.44287362892888993
chr1_110381731_G_A_b38	0.320807	4.174387269895637	4.174387269895637	1	0	0	1	0	1	0	0	1	1	0	1	0	1	40.0	0.016	-2.028984432075821	0.0	1.0295691438768273	0.0	False	True	True	False	False	False	0.0	0.44287362892888993
chr1_205308653_C_T_b38	0.030741	4.290459441148391	4.30406509320417	1	0	0	0	0	1	0	1	1	1	0	1	0	1	70.0	1.0	3.8835550390126903	0.0	7.733734560635028	0.0	False	True	True	False	False	False	0.0	0.4428588926030149
chr1_205308653_C_T_b38	0.030741	4.290459441148391	4.30406509320417	1	0	0	0	0	1	0	1	1	1	0	1	0	1	70.0	1.0	3.8835550390126903	0.0	7.733734560635028	0.0	False	True	True	False	False	False	0.0	0.4428588926030149
chr1_205308653_C_T_b38	0.030741	4.290459441148391	4.30406509320417	1	0	0	0	0	1	0	1	1	1	0	1	0	1	70.0	1.0	3.8835550390126903	0.0	7.733734560635028	0.0	False	True	True	False	False	False	0.0	0.4428588926030149
chr11_2776007_G_A_b38	0.017867	3.871201010907891	3.871201010907891	1	0	0	0	0	0	0	0	0	1	0	1	0	0	70.0	0.998	-11.846248646160848	0.0	2.126489207699535	0.0	False	True	True	False	False	False	0.0	0.442840630831241
chr11_2776007_G_A_b38	0.056437	3.871201010907891	3.871201010907891	1	0	0	0	0	0	0	0	0	1	0	1	0	0	70.0	0.998	-11.846248646160848	0.0	2.126489207699535	0.0	False	True	True	False	False	False	0.0	0.442840630831241
chr2_206063126_G_A_b38	0.0459709	3.258096538021482	3.2188758248682006	0	0	0	0	0	0	0	0	0	1	0	1	0	1	50.0	0.005	-1.904977432943272	2.235438493246368	-1.7982691740589374	0.0	True	False	True	False	False	False	0.0	0.4428130673126447
chr15_73702506_C_A_b38	0.0195169	4.477336814478207	4.477336814478207	1	0	0	0	0	0	0	1	0	1	0	1	0	1	70.0	0.072	5.143128976816098	0.0718009314092649	-2.2867719476045707	0.09388812274754343	False	True	True	False	False	False	0.0	0.44279922617444734
chr15_73702506_C_A_b38	0.0105836	4.477336814478207	4.477336814478207	1	0	0	0	0	0	0	1	0	1	0	1	0	1	70.0	0.072	5.143128976816098	0.0718009314092649	-2.2867719476045707	0.09388812274754343	False	True	True	False	False	False	0.0	0.44279922617444734
chr20_45801176_G_A_b38	0.0338494	3.5553480614894135	3.5553480614894135	0	0	0	1	0	0	0	0	0	1	0	1	0	1	60.0	0.0	1.828041281057456	0.0	0.9867761843787336	0.0	True	False	True	False	False	False	0.0	0.44279889288417895
chr20_45801176_G_A_b38	0.0338494	3.5553480614894135	3.5553480614894135	0	0	0	1	0	0	0	0	0	1	0	1	0	1	60.0	0.0	1.828041281057456	0.0	0.9867761843787336	0.0	True	False	True	False	False	False	0.0	0.44279889288417895
chr19_8337761_A_T_b38	0.113571	3.5553480614894135	3.5263605246161616	0	0	0	0	0	0	0	0	0	0	0	1	0	1	60.0	0.0	1.7319986856380956	1.495794764042926	4.763616862958365	1.5350420362690187	True	False	True	False	False	False	0.0	0.4427935148415017
chr19_8337761_A_T_b38	0.113571	3.5553480614894135	3.5263605246161616	0	0	0	0	0	0	0	0	0	0	0	1	0	1	60.0	0.0	1.7319986856380956	1.495794764042926	4.763616862958365	1.5350420362690187	True	False	True	False	False	False	0.0	0.4427935148415017
chr19_8337761_A_T_b38	0.113571	3.5553480614894135	3.5263605246161616	0	0	0	0	0	0	0	0	0	0	0	1	0	1	60.0	0.0	1.7319986856380956	1.495794764042926	4.763616862958365	1.5350420362690187	True	False	True	False	False	False	0.0	0.4427935148415017
chr19_8337761_A_T_b38	0.113571	3.5553480614894135	3.5263605246161616	0	0	0	0	0	0	0	0	0	0	0	1	0	1	60.0	0.0	1.7319986856380956	1.495794764042926	4.763616862958365	1.5350420362690187	True	False	True	False	False	False	0.0	0.4427935148415017
chr19_8337761_A_T_b38	0.113571	3.5553480614894135	3.5263605246161616	0	0	0	0	0	0	0	0	0	0	0	1	0	1	60.0	0.0	1.7319986856380956	1.495794764042926	4.763616862958365	1.5350420362690187	True	False	True	False	False	False	0.0	0.4427935148415017
chr19_8337761_A_T_b38	0.113571	3.5553480614894135	3.5263605246161616	0	0	0	0	0	0	0	0	0	0	0	1	0	1	60.0	0.0	1.7319986856380956	1.495794764042926	4.763616862958365	1.5350420362690187	True	False	True	False	False	False	0.0	0.4427935148415017
chr19_1106108_G_T_b38	0.0183794	5.0689042022202315	5.0689042022202315	1	1	0	1	0	1	0	1	1	1	1	1	0	1	70.0	0.0	-9.542155423113424	0.8841425247174151	-3.133652721515645	0.4464385238224935	False	True	True	False	False	False	0.0	0.44278897009949103
chr19_1106108_G_T_b38	0.0183794	5.0689042022202315	5.0689042022202315	1	1	0	1	0	1	0	1	1	1	1	1	0	1	70.0	0.0	-9.542155423113424	0.8841425247174151	-3.133652721515645	0.4464385238224935	False	True	True	False	False	False	0.0	0.44278897009949103
chr19_1106108_G_T_b38	0.0183794	5.0689042022202315	5.0689042022202315	1	1	0	1	0	1	0	1	1	1	1	1	0	1	70.0	0.0	-9.542155423113424	0.8841425247174151	-3.133652721515645	0.4464385238224935	False	True	True	False	False	False	0.0	0.44278897009949103
chr19_1106108_G_T_b38	0.0183794	5.0689042022202315	5.0689042022202315	1	1	0	1	0	1	0	1	1	1	1	1	0	1	70.0	0.0	-9.542155423113424	0.8841425247174151	-3.133652721515645	0.4464385238224935	False	True	True	False	False	False	0.0	0.44278897009949103
chr17_78901057_C_T_b38	0.0108162	4.48863636973214	4.499809670330265	1	0	0	0	1	1	0	1	1	1	0	1	0	1	80.0	0.0	-0.8266081093872716	0.0	-0.0513803862156834	0.0	False	True	True	False	False	False		0.4427527845205127
chr1_35189460_T_A_b38	0.0424106	4.3694478524670215	4.3694478524670215	0	0	1	1	0	1	0	1	1	1	0	1	0	1	40.0	0.0	8.991828905446814	10.622445936941986	-2.47144668205884	0.0	True	False	True	False	False	False	0.0	0.44275193036673477
chr1_35189460_T_A_b38	0.0424106	4.3694478524670215	4.3694478524670215	0	0	1	1	0	1	0	1	1	1	0	1	0	1	40.0	0.0	8.991828905446814	10.622445936941986	-2.47144668205884	0.0	True	False	True	False	False	False	0.0	0.44275193036673477
chr1_35189460_T_A_b38	0.0424106	4.3694478524670215	4.3694478524670215	0	0	1	1	0	1	0	1	1	1	0	1	0	1	40.0	0.0	8.991828905446814	10.622445936941986	-2.47144668205884	0.0	True	False	True	False	False	False	0.0	0.44275193036673477
chr1_35189460_T_A_b38	0.0424106	4.3694478524670215	4.3694478524670215	0	0	1	1	0	1	0	1	1	1	0	1	0	1	40.0	0.0	8.991828905446814	10.622445936941986	-2.47144668205884	0.0	True	False	True	False	False	False	0.0	0.44275193036673477
chr18_62274021_A_C_b38	0.0433786	3.7376696182833684	3.7612001156935624	1	0	1	0	0	0	0	0	0	0	0	0	0	1	40.0	1.0	2.472165469392415	8.573907958146329	6.986260012778132	0.0	False	True	True	False	False	False	0.0	0.44273911045932235
chr18_62274021_A_C_b38	0.0208331	3.7376696182833684	3.7612001156935624	1	0	1	0	0	0	0	0	0	0	0	0	0	1	40.0	1.0	2.472165469392415	8.573907958146329	6.986260012778132	0.0	False	True	True	False	False	False	0.0	0.44273911045932235
chr1_89266554_G_A_b38	0.0811669	3.5553480614894135	3.5553480614894135	0	0	0	0	0	1	0	0	1	0	0	1	0	0	50.0	1.0	0.2277926616357812	0.3925047623399211	6.676545730684524	0.31462913177712526	False	True	True	False	False	False	0.0	0.4427096797272483
chr1_89266554_G_A_b38	0.0811669	3.5553480614894135	3.5553480614894135	0	0	0	0	0	1	0	0	1	0	0	1	0	0	50.0	1.0	0.2277926616357812	0.3925047623399211	6.676545730684524	0.31462913177712526	False	True	True	False	False	False	0.0	0.4427096797272483
chr9_136837879_G_C_b38	0.210276	4.624972813284271	2.9444389791664403	1	0	1	0	0	1	0	0	1	0	0	1	0	1	80.0	1.0	-4.339510157087398	0.0	0.8012885022038816	1.177383908208057	False	True	True	False	False	False	0.4433	0.44270907800474457
chr9_136837879_G_C_b38	0.210276	4.624972813284271	2.9444389791664403	1	0	1	0	0	1	0	0	1	0	0	1	0	1	80.0	1.0	-4.339510157087398	0.0	0.8012885022038816	1.177383908208057	False	True	True	False	False	False	0.4433	0.44270907800474457
chr9_136837879_G_C_b38	0.210276	4.624972813284271	2.9444389791664403	1	0	1	0	0	1	0	0	1	0	0	1	0	1	80.0	1.0	-4.339510157087398	0.0	0.8012885022038816	1.177383908208057	False	True	True	False	False	False	0.4433	0.44270907800474457
chr9_136837879_G_C_b38	0.210276	4.624972813284271	2.9444389791664403	1	0	1	0	0	1	0	0	1	0	0	1	0	1	80.0	1.0	-4.339510157087398	0.0	0.8012885022038816	1.177383908208057	False	True	True	False	False	False	0.4433	0.44270907800474457
chr9_136837879_G_C_b38	0.210276	4.624972813284271	2.9444389791664403	1	0	1	0	0	1	0	0	1	0	0	1	0	1	80.0	1.0	-4.339510157087398	0.0	0.8012885022038816	1.177383908208057	False	True	True	False	False	False	0.4433	0.44270907800474457
chr9_136837879_G_C_b38	0.210276	4.624972813284271	2.9444389791664403	1	0	1	0	0	1	0	0	1	0	0	1	0	1	80.0	1.0	-4.339510157087398	0.0	0.8012885022038816	1.177383908208057	False	True	True	False	False	False	0.4433	0.44270907800474457
chr1_201215750_C_A_b38	0.87121	4.48863636973214	5.3612921657094255	1	0	0	0	0	0	0	0	0	1	0	1	0	0	80.0	0.0	0.6073740544692571	0.0	8.268415250768456	0.7984379867674676	False	True	True	False	False	False	0.0	0.4427032800817421
chr17_79082789_C_A_b38	0.691141	4.110873864173311	4.48863636973214	1	1	0	0	1	0	0	1	0	0	0	1	0	0	80.0	0.0	-3.5404095954140726	0.0	10.776015347559394	1.7468790915313424	False	True	True	False	False	False	0.0	0.44269708256665014
chr17_79082789_C_A_b38	0.691141	4.110873864173311	4.48863636973214	1	1	0	0	1	0	0	1	0	0	0	1	0	0	80.0	0.0	-3.5404095954140726	0.0	10.776015347559394	1.7468790915313424	False	True	True	False	False	False	0.0	0.44269708256665014
chr17_79082789_C_A_b38	0.691141	4.110873864173311	4.48863636973214	1	1	0	0	1	0	0	1	0	0	0	1	0	0	80.0	0.0	-3.5404095954140726	0.0	10.776015347559394	1.7468790915313424	False	True	True	False	False	False	0.0	0.44269708256665014
chr17_79082789_C_A_b38	0.691141	4.110873864173311	4.48863636973214	1	1	0	0	1	0	0	1	0	0	0	1	0	0	80.0	0.0	-3.5404095954140726	0.0	10.776015347559394	1.7468790915313424	False	True	True	False	False	False	0.0	0.44269708256665014
chr17_79082789_C_A_b38	0.691141	4.110873864173311	4.48863636973214	1	1	0	0	1	0	0	1	0	0	0	1	0	0	80.0	0.0	-3.5404095954140726	0.0	10.776015347559394	1.7468790915313424	False	True	True	False	False	False	0.0	0.44269708256665014
chr17_79082789_C_A_b38	0.691141	4.110873864173311	4.48863636973214	1	1	0	0	1	0	0	1	0	0	0	1	0	0	80.0	0.0	-3.5404095954140726	0.0	10.776015347559394	1.7468790915313424	False	True	True	False	False	False	0.0	0.44269708256665014
chr17_79082789_C_A_b38	0.691141	4.110873864173311	4.48863636973214	1	1	0	0	1	0	0	1	0	0	0	1	0	0	80.0	0.0	-3.5404095954140726	0.0	10.776015347559394	1.7468790915313424	False	True	True	False	False	False	0.0	0.44269708256665014
chr19_39101498_C_T_b38	0.0376619	3.6888794541139363	3.5263605246161616	1	0	0	0	0	0	0	0	0	0	0	0	0	0	70.0	1.0	-6.102938378094593	0.0	5.998912485478826	0.0	False	True	True	False	False	False	0.0	0.4426931720255878
chr19_39101498_C_T_b38	0.0376619	3.6888794541139363	3.5263605246161616	1	0	0	0	0	0	0	0	0	0	0	0	0	0	70.0	1.0	-6.102938378094593	0.0	5.998912485478826	0.0	False	True	True	False	False	False	0.0	0.4426931720255878
chr19_39101498_C_T_b38	0.0811867	3.6888794541139363	3.5263605246161616	1	0	0	0	0	0	0	0	0	0	0	0	0	0	70.0	1.0	-6.102938378094593	0.0	5.998912485478826	0.0	False	True	True	False	False	False	0.0	0.4426931720255878
chr19_39101498_C_T_b38	0.0811867	3.6888794541139363	3.5263605246161616	1	0	0	0	0	0	0	0	0	0	0	0	0	0	70.0	1.0	-6.102938378094593	0.0	5.998912485478826	0.0	False	True	True	False	False	False	0.0	0.4426931720255878
chr19_17058271_G_A_b38	0.00649245	3.58351893845611	5.627621113690637	0	0	1	0	1	0	0	0	0	0	0	1	0	1	60.0	0.001	-2.367591432227062	0.1221256902407375	6.537207908848608	0.0	True	False	True	False	False	False	0.0	0.44267379023887937
chr2_135162521_C_T_b38	0.144035	3.5553480614894135	3.5263605246161616	1	0	0	0	1	1	0	1	1	0	0	1	0	1	50.0	0.0	-5.153788286840459	0.0	8.145155024461097	0.0	True	False	True	False	False	False	0.0	0.44267192578725306
chr2_135162521_C_T_b38	0.144035	3.5553480614894135	3.5263605246161616	1	0	0	0	1	1	0	1	1	0	0	1	0	1	50.0	0.0	-5.153788286840459	0.0	8.145155024461097	0.0	True	False	True	False	False	False	0.0	0.44267192578725306
chr2_135162521_C_T_b38	0.144035	3.5553480614894135	3.5263605246161616	1	0	0	0	1	1	0	1	1	0	0	1	0	1	50.0	0.0	-5.153788286840459	0.0	8.145155024461097	0.0	True	False	True	False	False	False	0.0	0.44267192578725306
chr2_135162521_C_T_b38	0.144035	3.5553480614894135	3.5263605246161616	1	0	0	0	1	1	0	1	1	0	0	1	0	1	50.0	0.0	-5.153788286840459	0.0	8.145155024461097	0.0	True	False	True	False	False	False	0.0	0.44267192578725306
chr9_130403008_G_C_b38	0.0218568	3.4011973816621555	4.727387818712341	0	0	0	0	0	0	0	0	0	0	0	0	0	0	70.0	0.0	-4.323230694394474	0.8341799687476756	5.325500567962969	0.0	True	False	True	False	False	False	0.0	0.44265021716465297
chr15_40854682_T_C_b38	0.283571	3.784189633918261	2.0794415416798357	0	0	1	0	0	0	0	0	0	1	0	1	0	1	50.0	1.0	8.854976536521965	0.0	3.726612712822352	0.15448433455645771	False	True	True	False	False	False	0.0	0.44264012087215127
chr15_40854682_T_C_b38	0.0555811	3.784189633918261	2.0794415416798357	0	0	1	0	0	0	0	0	0	1	0	1	0	1	50.0	1.0	8.854976536521965	0.0	3.726612712822352	0.15448433455645771	False	True	True	False	False	False	0.0	0.44264012087215127
chr15_40854682_T_C_b38	0.0555811	3.784189633918261	2.0794415416798357	0	0	1	0	0	0	0	0	0	1	0	1	0	1	50.0	1.0	8.854976536521965	0.0	3.726612712822352	0.15448433455645771	False	True	True	False	False	False	0.0	0.44264012087215127
chr15_40854682_T_C_b38	0.0555811	3.784189633918261	2.0794415416798357	0	0	1	0	0	0	0	0	0	1	0	1	0	1	50.0	1.0	8.854976536521965	0.0	3.726612712822352	0.15448433455645771	False	True	True	False	False	False	0.0	0.44264012087215127
chr15_40854682_T_C_b38	0.0555811	3.784189633918261	2.0794415416798357	0	0	1	0	0	0	0	0	0	1	0	1	0	1	50.0	1.0	8.854976536521965	0.0	3.726612712822352	0.15448433455645771	False	True	True	False	False	False	0.0	0.44264012087215127
chr15_40854682_T_C_b38	0.0555811	3.784189633918261	2.0794415416798357	0	0	1	0	0	0	0	0	0	1	0	1	0	1	50.0	1.0	8.854976536521965	0.0	3.726612712822352	0.15448433455645771	False	True	True	False	False	False	0.0	0.44264012087215127
chr15_40854682_T_C_b38	0.0555811	3.784189633918261	2.0794415416798357	0	0	1	0	0	0	0	0	0	1	0	1	0	1	50.0	1.0	8.854976536521965	0.0	3.726612712822352	0.15448433455645771	False	True	True	False	False	False	0.0	0.44264012087215127
chr15_40854682_T_C_b38	0.0555811	3.784189633918261	2.0794415416798357	0	0	1	0	0	0	0	0	0	1	0	1	0	1	50.0	1.0	8.854976536521965	0.0	3.726612712822352	0.15448433455645771	False	True	True	False	False	False	0.0	0.44264012087215127
chr15_40854682_T_C_b38	0.0555811	3.784189633918261	2.0794415416798357	0	0	1	0	0	0	0	0	0	1	0	1	0	1	50.0	1.0	8.854976536521965	0.0	3.726612712822352	0.15448433455645771	False	True	True	False	False	False	0.0	0.44264012087215127
chr15_40854682_T_C_b38	0.283571	3.784189633918261	2.0794415416798357	0	0	1	0	0	0	0	0	0	1	0	1	0	1	50.0	1.0	8.854976536521965	0.0	3.726612712822352	0.15448433455645771	False	True	True	False	False	False	0.0	0.44264012087215127
chr15_40854682_T_C_b38	0.283571	3.784189633918261	2.0794415416798357	0	0	1	0	0	0	0	0	0	1	0	1	0	1	50.0	1.0	8.854976536521965	0.0	3.726612712822352	0.15448433455645771	False	True	True	False	False	False	0.0	0.44264012087215127
chr15_40854682_T_C_b38	0.283571	3.784189633918261	2.0794415416798357	0	0	1	0	0	0	0	0	0	1	0	1	0	1	50.0	1.0	8.854976536521965	0.0	3.726612712822352	0.15448433455645771	False	True	True	False	False	False	0.0	0.44264012087215127
chr15_40854682_T_C_b38	0.283571	3.784189633918261	2.0794415416798357	0	0	1	0	0	0	0	0	0	1	0	1	0	1	50.0	1.0	8.854976536521965	0.0	3.726612712822352	0.15448433455645771	False	True	True	False	False	False	0.0	0.44264012087215127
chr15_40854682_T_C_b38	0.283571	3.784189633918261	2.0794415416798357	0	0	1	0	0	0	0	0	0	1	0	1	0	1	50.0	1.0	8.854976536521965	0.0	3.726612712822352	0.15448433455645771	False	True	True	False	False	False	0.0	0.44264012087215127
chr15_40854682_T_C_b38	0.283571	3.784189633918261	2.0794415416798357	0	0	1	0	0	0	0	0	0	1	0	1	0	1	50.0	1.0	8.854976536521965	0.0	3.726612712822352	0.15448433455645771	False	True	True	False	False	False	0.0	0.44264012087215127
chr15_40854682_T_C_b38	0.283571	3.784189633918261	2.0794415416798357	0	0	1	0	0	0	0	0	0	1	0	1	0	1	50.0	1.0	8.854976536521965	0.0	3.726612712822352	0.15448433455645771	False	True	True	False	False	False	0.0	0.44264012087215127
chr14_76083409_G_A_b38	0.498119	3.4657359027997265	3.8918202981106265	0	0	0	0	1	1	0	0	1	1	0	1	0	1	50.0	0.0	3.83045912111239	1.969511126924472	8.352015752794493	0.0	True	False	True	False	False	False	0.0	0.4426360798429347
chr1_153958296_G_A_b38	0.0257975	3.912023005428146	3.8918202981106265	0	0	0	0	1	1	1	1	1	1	1	1	0	0	60.0	0.004	-9.525583312980656	8.688913486893343	-1.205164768308748	0.0	True	False	True	False	False	False	0.0	0.4426354016138372
chr1_153958296_G_A_b38	0.0257975	3.912023005428146	3.8918202981106265	0	0	0	0	1	1	1	1	1	1	1	1	0	0	60.0	0.004	-9.525583312980656	8.688913486893343	-1.205164768308748	0.0	True	False	True	False	False	False	0.0	0.4426354016138372
chr1_153958296_G_A_b38	0.0257975	3.912023005428146	3.8918202981106265	0	0	0	0	1	1	1	1	1	1	1	1	0	0	60.0	0.004	-9.525583312980656	8.688913486893343	-1.205164768308748	0.0	True	False	True	False	False	False	0.0	0.4426354016138372
chr8_143043192_T_C_b38	0.0212247	4.2626798770413155	3.9512437185814275	1	0	0	0	1	1	0	0	1	1	0	1	0	0	80.0	0.0	-5.205091794368915	5.21030164931334	5.509624177186517	0.0	False	True	True	False	False	False	0.0	0.4426339293086141
chr8_143043192_T_C_b38	0.0385705	4.2626798770413155	3.9512437185814275	1	0	0	0	1	1	0	0	1	1	0	1	0	0	80.0	0.0	-5.205091794368915	5.21030164931334	5.509624177186517	0.0	False	True	True	False	False	False	0.0	0.4426339293086141
chr8_143043192_T_C_b38	0.0506686	4.2626798770413155	3.9512437185814275	1	0	0	0	1	1	0	0	1	1	0	1	0	0	80.0	0.0	-5.205091794368915	5.21030164931334	5.509624177186517	0.0	False	True	True	False	False	False	0.0	0.4426339293086141
chr8_143043192_T_C_b38	0.0506686	4.2626798770413155	3.9512437185814275	1	0	0	0	1	1	0	0	1	1	0	1	0	0	80.0	0.0	-5.205091794368915	5.21030164931334	5.509624177186517	0.0	False	True	True	False	False	False	0.0	0.4426339293086141
chr8_143043192_T_C_b38	0.0212247	4.2626798770413155	3.9512437185814275	1	0	0	0	1	1	0	0	1	1	0	1	0	0	80.0	0.0	-5.205091794368915	5.21030164931334	5.509624177186517	0.0	False	True	True	False	False	False	0.0	0.4426339293086141
chr8_143043192_T_C_b38	0.0212247	4.2626798770413155	3.9512437185814275	1	0	0	0	1	1	0	0	1	1	0	1	0	0	80.0	0.0	-5.205091794368915	5.21030164931334	5.509624177186517	0.0	False	True	True	False	False	False	0.0	0.4426339293086141
chr8_143043192_T_C_b38	0.0506686	4.2626798770413155	3.9512437185814275	1	0	0	0	1	1	0	0	1	1	0	1	0	0	80.0	0.0	-5.205091794368915	5.21030164931334	5.509624177186517	0.0	False	True	True	False	False	False	0.0	0.4426339293086141
chr8_143043192_T_C_b38	0.0385705	4.2626798770413155	3.9512437185814275	1	0	0	0	1	1	0	0	1	1	0	1	0	0	80.0	0.0	-5.205091794368915	5.21030164931334	5.509624177186517	0.0	False	True	True	False	False	False	0.0	0.4426339293086141
chr8_143043192_T_C_b38	0.0385705	4.2626798770413155	3.9512437185814275	1	0	0	0	1	1	0	0	1	1	0	1	0	0	80.0	0.0	-5.205091794368915	5.21030164931334	5.509624177186517	0.0	False	True	True	False	False	False	0.0	0.4426339293086141
chr20_31739510_G_A_b38	0.022268	4.718498871295094	4.718498871295094	1	1	0	1	1	1	1	1	1	1	1	1	0	0	80.0	0.0	3.783282717848239	4.358779511585443	6.96108407467419	0.0	False	True	True	False	False	False	0.0	0.4426261614286571
chr20_31739510_G_A_b38	0.0304831	4.718498871295094	4.718498871295094	1	1	0	1	1	1	1	1	1	1	1	1	0	0	80.0	0.0	3.783282717848239	4.358779511585443	6.96108407467419	0.0	False	True	True	False	False	False	0.0	0.4426261614286571
chr5_123099932_G_A_b38	0.0498879	3.4011973816621555	3.4011973816621555	0	0	0	0	1	0	0	1	0	1	0	1	1	0	70.0	0.651	4.16658317789588	1.7690631522268014	-7.1886742003037725	0.058367371048376526	False	True	True	False	False	False	0.0	0.44262612469538415
chr5_123099932_G_A_b38	0.0109645	3.4011973816621555	3.4011973816621555	0	0	0	0	1	0	0	1	0	1	0	1	1	0	70.0	0.651	4.16658317789588	1.7690631522268014	-7.1886742003037725	0.058367371048376526	False	True	True	False	False	False	0.0	0.44262612469538415
chr2_74463251_C_T_b38	0.947243	4.127134385045092	4.143134726391533	0	0	0	0	0	1	0	0	1	1	0	1	0	1	50.0	0.992	0.4341900545365774	13.001589660446848	4.144657430239178	0.0	False	True	True	False	False	False	0.3427	0.44260726257596167
chr2_74463251_C_T_b38	0.947243	4.127134385045092	4.143134726391533	0	0	0	0	0	1	0	0	1	1	0	1	0	1	50.0	0.992	0.4341900545365774	13.001589660446848	4.144657430239178	0.0	False	True	True	False	False	False	0.3427	0.44260726257596167
chr2_74463251_C_T_b38	0.947243	4.127134385045092	4.143134726391533	0	0	0	0	0	1	0	0	1	1	0	1	0	1	50.0	0.992	0.4341900545365774	13.001589660446848	4.144657430239178	0.0	False	True	True	False	False	False	0.3427	0.44260726257596167
chr2_74463251_C_T_b38	0.947243	4.127134385045092	4.143134726391533	0	0	0	0	0	1	0	0	1	1	0	1	0	1	50.0	0.992	0.4341900545365774	13.001589660446848	4.144657430239178	0.0	False	True	True	False	False	False	0.3427	0.44260726257596167
chr7_100417223_C_T_b38	0.0377964	3.713572066704308	5.0689042022202315	1	0	0	1	0	0	0	0	0	0	0	0	0	1	40.0	0.582	-9.759938602303231	4.53018282620442	7.73953038378616	0.0	False	True	True	False	False	False	0.0	0.44259555151207125
chr7_100417223_C_T_b38	0.0377964	3.713572066704308	5.0689042022202315	1	0	0	1	0	0	0	0	0	0	0	0	0	1	40.0	0.582	-9.759938602303231	4.53018282620442	7.73953038378616	0.0	False	True	True	False	False	False	0.0	0.44259555151207125
chr7_100417223_C_T_b38	0.0377964	3.713572066704308	5.0689042022202315	1	0	0	1	0	0	0	0	0	0	0	0	0	1	40.0	0.582	-9.759938602303231	4.53018282620442	7.73953038378616	0.0	False	True	True	False	False	False	0.0	0.44259555151207125
chr5_43297042_A_G_b38	0.0129639	3.713572066704308	3.7376696182833684	1	0	0	1	0	0	0	0	0	0	0	1	0	1	50.0	1.0	-5.411093858612908	0.0	2.337798122694153	1.0177538389776686	False	True	True	False	False	False	0.0	0.44259494378993763
chr5_43297042_A_G_b38	0.00279494	3.713572066704308	3.7376696182833684	1	0	0	1	0	0	0	0	0	0	0	1	0	1	50.0	1.0	-5.411093858612908	0.0	2.337798122694153	1.0177538389776686	False	True	True	False	False	False	0.0	0.44259494378993763
chr5_43297042_A_G_b38	0.0129639	3.713572066704308	3.7376696182833684	1	0	0	1	0	0	0	0	0	0	0	1	0	1	50.0	1.0	-5.411093858612908	0.0	2.337798122694153	1.0177538389776686	False	True	True	False	False	False	0.0	0.44259494378993763
chr5_43297042_A_G_b38	0.0129639	3.713572066704308	3.7376696182833684	1	0	0	1	0	0	0	0	0	0	0	1	0	1	50.0	1.0	-5.411093858612908	0.0	2.337798122694153	1.0177538389776686	False	True	True	False	False	False	0.0	0.44259494378993763
chr5_43297042_A_G_b38	0.0129639	3.713572066704308	3.7376696182833684	1	0	0	1	0	0	0	0	0	0	0	1	0	1	50.0	1.0	-5.411093858612908	0.0	2.337798122694153	1.0177538389776686	False	True	True	False	False	False	0.0	0.44259494378993763
chr5_43297042_A_G_b38	0.00279494	3.713572066704308	3.7376696182833684	1	0	0	1	0	0	0	0	0	0	0	1	0	1	50.0	1.0	-5.411093858612908	0.0	2.337798122694153	1.0177538389776686	False	True	True	False	False	False	0.0	0.44259494378993763
chr5_43297042_A_G_b38	0.00279494	3.713572066704308	3.7376696182833684	1	0	0	1	0	0	0	0	0	0	0	1	0	1	50.0	1.0	-5.411093858612908	0.0	2.337798122694153	1.0177538389776686	False	True	True	False	False	False	0.0	0.44259494378993763
chr5_43297042_A_G_b38	0.00279494	3.713572066704308	3.7376696182833684	1	0	0	1	0	0	0	0	0	0	0	1	0	1	50.0	1.0	-5.411093858612908	0.0	2.337798122694153	1.0177538389776686	False	True	True	False	False	False	0.0	0.44259494378993763
chr1_150557567_G_A_b38	0.00951289	4.844187086458591	4.04305126783455	1	0	0	0	0	0	0	1	0	1	0	1	0	1	80.0	0.189	5.440685652356959	5.848827477424239	2.73460138854189	1.0987059267994823	False	True	True	False	False	False	0.2733	0.44257263185448914
chr1_150557567_G_A_b38	0.00951289	4.844187086458591	4.04305126783455	1	0	0	0	0	0	0	1	0	1	0	1	0	1	80.0	0.189	5.440685652356959	5.848827477424239	2.73460138854189	1.0987059267994823	False	True	True	False	False	False	0.2733	0.44257263185448914
chr1_150557567_G_A_b38	0.00951289	4.844187086458591	4.04305126783455	1	0	0	0	0	0	0	1	0	1	0	1	0	1	80.0	0.189	5.440685652356959	5.848827477424239	2.73460138854189	1.0987059267994823	False	True	True	False	False	False	0.2733	0.44257263185448914
chr12_123762662_G_C_b38	0.0529721	4.727387818712341	4.727387818712341	0	0	0	0	1	0	0	1	0	1	1	1	1	1	70.0	0.0	5.488118043534184	13.17833047597381	7.285981592492128	0.0	True	False	True	False	False	False	0.0	0.442568117741034
chr12_123762662_G_C_b38	0.0529721	4.727387818712341	4.727387818712341	0	0	0	0	1	0	0	1	0	1	1	1	1	1	70.0	0.0	5.488118043534184	13.17833047597381	7.285981592492128	0.0	True	False	True	False	False	False	0.0	0.442568117741034
chr9_92721781_A_G_b38	0.00272098	3.912023005428146	6.774223886357614	0	0	0	1	0	1	0	0	1	0	0	1	0	1	70.0	0.0	-2.631978649552833	0.7901750831879957	3.9822210585518434	1.3777481098091684	True	False	True	False	False	False	0.0	0.44256319935636396
chr9_92721781_A_G_b38	0.00272098	3.912023005428146	6.774223886357614	0	0	0	1	0	1	0	0	1	0	0	1	0	1	70.0	0.0	-2.631978649552833	0.7901750831879957	3.9822210585518434	1.3777481098091684	True	False	True	False	False	False	0.0	0.44256319935636396
chr9_92721781_A_G_b38	0.00272098	3.912023005428146	6.774223886357614	0	0	0	1	0	1	0	0	1	0	0	1	0	1	70.0	0.0	-2.631978649552833	0.7901750831879957	3.9822210585518434	1.3777481098091684	True	False	True	False	False	False	0.0	0.44256319935636396
chr9_92721781_A_G_b38	0.00272098	3.912023005428146	6.774223886357614	0	0	0	1	0	1	0	0	1	0	0	1	0	1	70.0	0.0	-2.631978649552833	0.7901750831879957	3.9822210585518434	1.3777481098091684	True	False	True	False	False	False	0.0	0.44256319935636396
chr9_92721781_A_G_b38	0.00272098	3.912023005428146	6.774223886357614	0	0	0	1	0	1	0	0	1	0	0	1	0	1	70.0	0.0	-2.631978649552833	0.7901750831879957	3.9822210585518434	1.3777481098091684	True	False	True	False	False	False	0.0	0.44256319935636396
chr19_36973704_G_T_b38	0.00745247	3.912023005428146	3.912023005428146	1	0	0	0	1	1	1	1	1	1	0	1	1	0	70.0	0.001	-0.1049421691455359	0.0	2.80190851640738	0.4118977917482738	False	True	True	False	False	False	0.0	0.44256011030560893
chr13_98807637_A_C_b38	0.0027928	3.2188758248682006	3.1780538303479458	0	0	0	1	0	1	0	0	1	0	0	1	0	1	30.0	0.0	2.4731220793434168	0.0	0.8530452562525568	0.014678480289120444	True	False	True	False	False	False	0.0	0.4425503347507083
chr13_98807637_A_C_b38	0.00276726	3.2188758248682006	3.1780538303479458	0	0	0	1	0	1	0	0	1	0	0	1	0	1	30.0	0.0	2.4731220793434168	0.0	0.8530452562525568	0.014678480289120444	True	False	True	False	False	False	0.0	0.4425503347507083
chr13_98807637_A_C_b38	0.00276726	3.2188758248682006	3.1780538303479458	0	0	0	1	0	1	0	0	1	0	0	1	0	1	30.0	0.0	2.4731220793434168	0.0	0.8530452562525568	0.014678480289120444	True	False	True	False	False	False	0.0	0.4425503347507083
chr13_98807637_A_C_b38	0.00276726	3.2188758248682006	3.1780538303479458	0	0	0	1	0	1	0	0	1	0	0	1	0	1	30.0	0.0	2.4731220793434168	0.0	0.8530452562525568	0.014678480289120444	True	False	True	False	False	False	0.0	0.4425503347507083
chr13_98807637_A_C_b38	0.0027928	3.2188758248682006	3.1780538303479458	0	0	0	1	0	1	0	0	1	0	0	1	0	1	30.0	0.0	2.4731220793434168	0.0	0.8530452562525568	0.014678480289120444	True	False	True	False	False	False	0.0	0.4425503347507083
chr13_98807637_A_C_b38	0.0027928	3.2188758248682006	3.1780538303479458	0	0	0	1	0	1	0	0	1	0	0	1	0	1	30.0	0.0	2.4731220793434168	0.0	0.8530452562525568	0.014678480289120444	True	False	True	False	False	False	0.0	0.4425503347507083
chr16_67545174_C_T_b38	0.0251274	4.060443010546419	4.060443010546419	0	0	0	1	0	1	0	1	1	1	0	1	0	1	60.0	0.0	7.937214935051839	0.0	-5.6782194779270725	0.0	True	False	True	False	False	False	0.0	0.44254264029955165
chr16_67545174_C_T_b38	0.0201973	4.060443010546419	4.060443010546419	0	0	0	1	0	1	0	1	1	1	0	1	0	1	60.0	0.0	7.937214935051839	0.0	-5.6782194779270725	0.0	True	False	True	False	False	False	0.0	0.44254264029955165
chr16_67545174_C_T_b38	0.0201973	4.060443010546419	4.060443010546419	0	0	0	1	0	1	0	1	1	1	0	1	0	1	60.0	0.0	7.937214935051839	0.0	-5.6782194779270725	0.0	True	False	True	False	False	False	0.0	0.44254264029955165
chr16_67545174_C_T_b38	0.0201973	4.060443010546419	4.060443010546419	0	0	0	1	0	1	0	1	1	1	0	1	0	1	60.0	0.0	7.937214935051839	0.0	-5.6782194779270725	0.0	True	False	True	False	False	False	0.0	0.44254264029955165
chr16_67545174_C_T_b38	0.0251274	4.060443010546419	4.060443010546419	0	0	0	1	0	1	0	1	1	1	0	1	0	1	60.0	0.0	7.937214935051839	0.0	-5.6782194779270725	0.0	True	False	True	False	False	False	0.0	0.44254264029955165
chr16_67545174_C_T_b38	0.0251274	4.060443010546419	4.060443010546419	0	0	0	1	0	1	0	1	1	1	0	1	0	1	60.0	0.0	7.937214935051839	0.0	-5.6782194779270725	0.0	True	False	True	False	False	False	0.0	0.44254264029955165
chr16_67545174_C_T_b38	0.0251274	4.060443010546419	4.060443010546419	0	0	0	1	0	1	0	1	1	1	0	1	0	1	60.0	0.0	7.937214935051839	0.0	-5.6782194779270725	0.0	True	False	True	False	False	False	0.0	0.44254264029955165
chr16_67545174_C_T_b38	0.0201973	4.060443010546419	4.060443010546419	0	0	0	1	0	1	0	1	1	1	0	1	0	1	60.0	0.0	7.937214935051839	0.0	-5.6782194779270725	0.0	True	False	True	False	False	False	0.0	0.44254264029955165
chr16_67545174_C_T_b38	0.0251274	4.060443010546419	4.060443010546419	0	0	0	1	0	1	0	1	1	1	0	1	0	1	60.0	0.0	7.937214935051839	0.0	-5.6782194779270725	0.0	True	False	True	False	False	False	0.0	0.44254264029955165
chr16_67545174_C_T_b38	0.0201973	4.060443010546419	4.060443010546419	0	0	0	1	0	1	0	1	1	1	0	1	0	1	60.0	0.0	7.937214935051839	0.0	-5.6782194779270725	0.0	True	False	True	False	False	False	0.0	0.44254264029955165
chr3_69197001_A_G_b38	0.034311	3.6375861597263857	3.6375861597263857	1	0	0	1	1	0	0	0	0	0	0	1	0	1	50.0	0.835	-3.161728944813379	0.0	3.5793213330185125	0.0	False	True	True	False	False	False	0.1075	0.4424434509294893
chr3_69197001_A_G_b38	0.034311	3.6375861597263857	3.6375861597263857	1	0	0	1	1	0	0	0	0	0	0	1	0	1	50.0	0.835	-3.161728944813379	0.0	3.5793213330185125	0.0	False	True	True	False	False	False	0.1075	0.4424434509294893
chr9_134730187_A_G_b38	0.0213072	3.912023005428146	3.8918202981106265	0	0	0	0	1	1	0	0	1	1	0	1	0	1	80.0	0.0	-4.325439889067241	0.440127931268389	5.138438256210563	0.0	True	False	True	False	False	False	0.0	0.4424304889681698
chr9_134730187_A_G_b38	0.0213072	3.912023005428146	3.8918202981106265	0	0	0	0	1	1	0	0	1	1	0	1	0	1	80.0	0.0	-4.325439889067241	0.440127931268389	5.138438256210563	0.0	True	False	True	False	False	False	0.0	0.4424304889681698
chr7_1074818_G_A_b38	0.0250885	3.8066624897703196	9.652330254766719	0	1	0	0	0	0	0	0	0	1	0	1	0	0	80.0	0.0	-2.5917266384184323	0.0	2.943836514081269	1.9292702230634826	True	False	True	False	False	False	0.0	0.44242023460940744
chr1_112659795_G_A_b38	0.0140449	2.833213344056216	2.833213344056216	0	0	1	0	0	0	0	0	0	0	0	1	0	1	30.0	0.177	-8.242572022217837	12.01233708320482	5.291893103319474	0.0	True	False	True	False	False	False	0.0	0.44241932664138683
chr1_112659795_G_A_b38	0.0186154	2.833213344056216	2.833213344056216	0	0	1	0	0	0	0	0	0	0	0	1	0	1	30.0	0.177	-8.242572022217837	12.01233708320482	5.291893103319474	0.0	True	False	True	False	False	False	0.0	0.44241932664138683
chr1_112659795_G_A_b38	0.0140449	2.833213344056216	2.833213344056216	0	0	1	0	0	0	0	0	0	0	0	1	0	1	30.0	0.177	-8.242572022217837	12.01233708320482	5.291893103319474	0.0	True	False	True	False	False	False	0.0	0.44241932664138683
chr1_112659795_G_A_b38	0.0186154	2.833213344056216	2.833213344056216	0	0	1	0	0	0	0	0	0	0	0	1	0	1	30.0	0.177	-8.242572022217837	12.01233708320482	5.291893103319474	0.0	True	False	True	False	False	False	0.0	0.44241932664138683
chr20_62012780_T_G_b38	0.286702	3.58351893845611	3.5553480614894135	0	0	0	0	0	0	0	0	0	0	0	1	0	1	70.0	0.0	-2.622579475824899	0.0	7.026779314100544	0.0	True	False	True	False	False	False	0.0	0.4423824788111578
chr20_62012780_T_G_b38	0.0613106	3.58351893845611	3.5553480614894135	0	0	0	0	0	0	0	0	0	0	0	1	0	1	70.0	0.0	-2.622579475824899	0.0	7.026779314100544	0.0	True	False	True	False	False	False	0.0	0.4423824788111578
chr20_62012780_T_G_b38	0.0613106	3.58351893845611	3.5553480614894135	0	0	0	0	0	0	0	0	0	0	0	1	0	1	70.0	0.0	-2.622579475824899	0.0	7.026779314100544	0.0	True	False	True	False	False	False	0.0	0.4423824788111578
chr20_62012780_T_G_b38	0.0613106	3.58351893845611	3.5553480614894135	0	0	0	0	0	0	0	0	0	0	0	1	0	1	70.0	0.0	-2.622579475824899	0.0	7.026779314100544	0.0	True	False	True	False	False	False	0.0	0.4423824788111578
chr20_62012780_T_G_b38	0.00246489	3.58351893845611	3.5553480614894135	0	0	0	0	0	0	0	0	0	0	0	1	0	1	70.0	0.0	-2.622579475824899	0.0	7.026779314100544	0.0	True	False	True	False	False	False	0.0	0.4423824788111578
chr20_62012780_T_G_b38	0.286702	3.58351893845611	3.5553480614894135	0	0	0	0	0	0	0	0	0	0	0	1	0	1	70.0	0.0	-2.622579475824899	0.0	7.026779314100544	0.0	True	False	True	False	False	False	0.0	0.4423824788111578
chr20_62012780_T_G_b38	0.286702	3.58351893845611	3.5553480614894135	0	0	0	0	0	0	0	0	0	0	0	1	0	1	70.0	0.0	-2.622579475824899	0.0	7.026779314100544	0.0	True	False	True	False	False	False	0.0	0.4423824788111578
chr20_62012780_T_G_b38	0.00246489	3.58351893845611	3.5553480614894135	0	0	0	0	0	0	0	0	0	0	0	1	0	1	70.0	0.0	-2.622579475824899	0.0	7.026779314100544	0.0	True	False	True	False	False	False	0.0	0.4423824788111578
chr20_62012780_T_G_b38	0.0613106	3.58351893845611	3.5553480614894135	0	0	0	0	0	0	0	0	0	0	0	1	0	1	70.0	0.0	-2.622579475824899	0.0	7.026779314100544	0.0	True	False	True	False	False	False	0.0	0.4423824788111578
chr20_62012780_T_G_b38	0.286702	3.58351893845611	3.5553480614894135	0	0	0	0	0	0	0	0	0	0	0	1	0	1	70.0	0.0	-2.622579475824899	0.0	7.026779314100544	0.0	True	False	True	False	False	False	0.0	0.4423824788111578
chr20_62012780_T_G_b38	0.00246489	3.58351893845611	3.5553480614894135	0	0	0	0	0	0	0	0	0	0	0	1	0	1	70.0	0.0	-2.622579475824899	0.0	7.026779314100544	0.0	True	False	True	False	False	False	0.0	0.4423824788111578
chr20_62012780_T_G_b38	0.00246489	3.58351893845611	3.5553480614894135	0	0	0	0	0	0	0	0	0	0	0	1	0	1	70.0	0.0	-2.622579475824899	0.0	7.026779314100544	0.0	True	False	True	False	False	False	0.0	0.4423824788111578
chr20_64219005_C_T_b38	0.0234829	3.4339872044851463	3.4339872044851463	1	0	0	0	0	0	0	0	0	0	0	1	0	0	60.0	1.0	-11.49329135182873	0.0801364816323495	-3.287900081535589	0.0	False	True	True	False	False	False	0.0	0.44238103740239526
chr6_8054329_T_C_b38	0.00147221	3.784189633918261	3.784189633918261	1	0	0	0	0	0	0	0	0	0	0	1	0	1	40.0	0.0	0.5577357702118069	0.6073881122146916	2.3898439072780704	0.0	False	True	True	False	False	False		0.44233511007077364
chr4_78522683_A_T_b38	0.00547588	3.4011973816621555	3.58351893845611	0	0	1	1	0	0	0	0	0	0	0	0	0	1	40.0	0.994	-2.151180321846922	0.0	5.5101190406858365	0.0	False	True	True	False	False	False	0.0	0.4423348501346757
chr4_78522683_A_T_b38	0.00547588	3.4011973816621555	3.58351893845611	0	0	1	1	0	0	0	0	0	0	0	0	0	1	40.0	0.994	-2.151180321846922	0.0	5.5101190406858365	0.0	False	True	True	False	False	False	0.0	0.4423348501346757
chr4_78522683_A_T_b38	0.00547588	3.4011973816621555	3.58351893845611	0	0	1	1	0	0	0	0	0	0	0	0	0	1	40.0	0.994	-2.151180321846922	0.0	5.5101190406858365	0.0	False	True	True	False	False	False	0.0	0.4423348501346757
chr11_8100544_C_T_b38	0.0844136	3.7376696182833684	3.7612001156935624	1	0	0	0	0	0	0	0	0	0	0	1	0	1	50.0	1.0	-1.836927085490457	1.5001428501098084	3.2642729437468674	0.7998832083656566	False	True	True	False	False	False	0.0	0.44233453795507016
chr11_8100544_C_T_b38	0.0844136	3.7376696182833684	3.7612001156935624	1	0	0	0	0	0	0	0	0	0	0	1	0	1	50.0	1.0	-1.836927085490457	1.5001428501098084	3.2642729437468674	0.7998832083656566	False	True	True	False	False	False	0.0	0.44233453795507016
chr11_8100544_C_T_b38	0.0844136	3.7376696182833684	3.7612001156935624	1	0	0	0	0	0	0	0	0	0	0	1	0	1	50.0	1.0	-1.836927085490457	1.5001428501098084	3.2642729437468674	0.7998832083656566	False	True	True	False	False	False	0.0	0.44233453795507016
chr10_85729560_T_C_b38	0.00799636	3.58351893845611	3.8918202981106265	1	0	0	1	0	0	0	0	0	0	0	0	0	0	70.0	0.995	-3.0472926513037817	0.0	-0.9222269273798815	0.792733423788242	False	True	True	False	False	False	0.0	0.4423316850884956
chr10_85729560_T_C_b38	0.00605768	3.58351893845611	3.8918202981106265	1	0	0	1	0	0	0	0	0	0	0	0	0	0	70.0	0.995	-3.0472926513037817	0.0	-0.9222269273798815	0.792733423788242	False	True	True	False	False	False	0.0	0.4423316850884956
chr10_85729560_T_C_b38	0.00799636	3.58351893845611	3.8918202981106265	1	0	0	1	0	0	0	0	0	0	0	0	0	0	70.0	0.995	-3.0472926513037817	0.0	-0.9222269273798815	0.792733423788242	False	True	True	False	False	False	0.0	0.4423316850884956
chr10_85729560_T_C_b38	0.00605768	3.58351893845611	3.8918202981106265	1	0	0	1	0	0	0	0	0	0	0	0	0	0	70.0	0.995	-3.0472926513037817	0.0	-0.9222269273798815	0.792733423788242	False	True	True	False	False	False	0.0	0.4423316850884956
chr10_85729560_T_C_b38	0.00605768	3.58351893845611	3.8918202981106265	1	0	0	1	0	0	0	0	0	0	0	0	0	0	70.0	0.995	-3.0472926513037817	0.0	-0.9222269273798815	0.792733423788242	False	True	True	False	False	False	0.0	0.4423316850884956
chr10_85729560_T_C_b38	0.00799636	3.58351893845611	3.8918202981106265	1	0	0	1	0	0	0	0	0	0	0	0	0	0	70.0	0.995	-3.0472926513037817	0.0	-0.9222269273798815	0.792733423788242	False	True	True	False	False	False	0.0	0.4423316850884956
chr17_82750725_C_G_b38	0.00989791	4.867534450455582	5.736572297479192	1	1	0	1	0	0	0	1	0	1	1	1	1	1	60.0	0.024	-6.717677020223386	0.0	0.735224631613292	1.0129647031528108	False	True	True	False	False	False	0.0	0.44232778604295414
chr17_82750725_C_G_b38	0.00989791	4.867534450455582	5.736572297479192	1	1	0	1	0	0	0	1	0	1	1	1	1	1	60.0	0.024	-6.717677020223386	0.0	0.735224631613292	1.0129647031528108	False	True	True	False	False	False	0.0	0.44232778604295414
chr17_82750725_C_G_b38	0.00989791	4.867534450455582	5.736572297479192	1	1	0	1	0	0	0	1	0	1	1	1	1	1	60.0	0.024	-6.717677020223386	0.0	0.735224631613292	1.0129647031528108	False	True	True	False	False	False	0.0	0.44232778604295414
chr17_82750725_C_G_b38	0.00989791	4.867534450455582	5.736572297479192	1	1	0	1	0	0	0	1	0	1	1	1	1	1	60.0	0.024	-6.717677020223386	0.0	0.735224631613292	1.0129647031528108	False	True	True	False	False	False	0.0	0.44232778604295414
chr17_82750725_C_G_b38	0.00989791	4.867534450455582	5.736572297479192	1	1	0	1	0	0	0	1	0	1	1	1	1	1	60.0	0.024	-6.717677020223386	0.0	0.735224631613292	1.0129647031528108	False	True	True	False	False	False	0.0	0.44232778604295414
chr15_100570060_T_A_b38	0.0896737	4.060443010546419	4.060443010546419	1	0	1	0	0	1	0	0	1	0	1	1	0	1	40.0	0.994	-8.817426852669316	0.0	-1.1814364261482453	0.0	False	True	True	False	False	False	0.0	0.4423172966013898
chr15_100570060_T_A_b38	0.0896737	4.060443010546419	4.060443010546419	1	0	1	0	0	1	0	0	1	0	1	1	0	1	40.0	0.994	-8.817426852669316	0.0	-1.1814364261482453	0.0	False	True	True	False	False	False	0.0	0.4423172966013898
chr12_100794966_G_A_b38	0.0223796	4.127134385045092	4.127134385045092	0	0	1	0	1	1	0	1	1	1	1	1	0	0	50.0	0.031	-2.033337124998575	0.0	3.7469069529767856	0.31793300937321245	False	True	True	False	False	False	0.0	0.44230766067497534
chr12_100794966_G_A_b38	0.0166268	4.127134385045092	4.127134385045092	0	0	1	0	1	1	0	1	1	1	1	1	0	0	50.0	0.031	-2.033337124998575	0.0	3.7469069529767856	0.31793300937321245	False	True	True	False	False	False	0.0	0.44230766067497534
chr12_100794966_G_A_b38	0.0223796	4.127134385045092	4.127134385045092	0	0	1	0	1	1	0	1	1	1	1	1	0	0	50.0	0.031	-2.033337124998575	0.0	3.7469069529767856	0.31793300937321245	False	True	True	False	False	False	0.0	0.44230766067497534
chr12_100794966_G_A_b38	0.0166268	4.127134385045092	4.127134385045092	0	0	1	0	1	1	0	1	1	1	1	1	0	0	50.0	0.031	-2.033337124998575	0.0	3.7469069529767856	0.31793300937321245	False	True	True	False	False	False	0.0	0.44230766067497534
chr12_100794966_G_A_b38	0.0166268	4.127134385045092	4.127134385045092	0	0	1	0	1	1	0	1	1	1	1	1	0	0	50.0	0.031	-2.033337124998575	0.0	3.7469069529767856	0.31793300937321245	False	True	True	False	False	False	0.0	0.44230766067497534
chr12_100794966_G_A_b38	0.0223796	4.127134385045092	4.127134385045092	0	0	1	0	1	1	0	1	1	1	1	1	0	0	50.0	0.031	-2.033337124998575	0.0	3.7469069529767856	0.31793300937321245	False	True	True	False	False	False	0.0	0.44230766067497534
chr12_88114481_T_C_b38	0.210164	4.127134385045092	4.143134726391533	1	0	1	0	0	1	0	0	1	1	0	1	0	1	40.0	0.999	-5.775974006432823	0.0	5.6268549319388725	0.0	False	True	True	False	False	False	0.0	0.44228683572940075
chr12_88114481_T_C_b38	0.210164	4.127134385045092	4.143134726391533	1	0	1	0	0	1	0	0	1	1	0	1	0	1	40.0	0.999	-5.775974006432823	0.0	5.6268549319388725	0.0	False	True	True	False	False	False	0.0	0.44228683572940075
chr12_88114481_T_C_b38	0.210164	4.127134385045092	4.143134726391533	1	0	1	0	0	1	0	0	1	1	0	1	0	1	40.0	0.999	-5.775974006432823	0.0	5.6268549319388725	0.0	False	True	True	False	False	False	0.0	0.44228683572940075
chr4_100190244_C_T_b38	0.0177992	4.0943445622221	4.110873864173311	1	0	0	0	1	1	1	1	1	1	0	1	1	0	80.0	0.0	2.986342257375218	0.0	3.976269583954448	0.0	False	True	True	False	False	False	0.0	0.4422779172179068
chr4_100190244_C_T_b38	0.0177992	4.0943445622221	4.110873864173311	1	0	0	0	1	1	1	1	1	1	0	1	1	0	80.0	0.0	2.986342257375218	0.0	3.976269583954448	0.0	False	True	True	False	False	False	0.0	0.4422779172179068
chr4_100190244_C_T_b38	0.0177992	4.0943445622221	4.110873864173311	1	0	0	0	1	1	1	1	1	1	0	1	1	0	80.0	0.0	2.986342257375218	0.0	3.976269583954448	0.0	False	True	True	False	False	False	0.0	0.4422779172179068
chr11_621826_T_G_b38	0.0282752	4.3694478524670215	2.772588722239781	1	0	1	0	0	0	0	0	0	0	0	1	0	1	60.0	0.0	-3.688031095146292	0.0	-4.432024406755431	0.9168656463269116	False	True	True	False	False	False	0.0	0.44227081848312044
chr11_621826_T_G_b38	0.0282752	4.3694478524670215	2.772588722239781	1	0	1	0	0	0	0	0	0	0	0	1	0	1	60.0	0.0	-3.688031095146292	0.0	-4.432024406755431	0.9168656463269116	False	True	True	False	False	False	0.0	0.44227081848312044
chr17_68540608_C_T_b38	0.0112296	4.127134385045092	8.878776071707552	0	0	0	1	0	1	0	1	1	1	0	1	0	1	70.0	0.001	6.52164819151935	0.0	-0.0596955067214324	0.18850738447154922	True	False	True	False	False	False	0.0	0.4422556343253162
chr17_68540608_C_T_b38	0.0112296	4.127134385045092	8.878776071707552	0	0	0	1	0	1	0	1	1	1	0	1	0	1	70.0	0.001	6.52164819151935	0.0	-0.0596955067214324	0.18850738447154922	True	False	True	False	False	False	0.0	0.4422556343253162
chr17_68540608_C_T_b38	0.0112296	4.127134385045092	8.878776071707552	0	0	0	1	0	1	0	1	1	1	0	1	0	1	70.0	0.001	6.52164819151935	0.0	-0.0596955067214324	0.18850738447154922	True	False	True	False	False	False	0.0	0.4422556343253162
chr6_44135282_G_C_b38	0.369335	3.8501476017100584	3.828641396489095	0	1	0	0	0	1	0	0	1	1	0	1	0	1	70.0	0.0	-3.7239091722012	3.33547230105513	9.946901944679595	1.8053109491494084	True	False	True	False	False	False	0.0	0.44224740958923453
chr6_44135282_G_C_b38	0.369335	3.8501476017100584	3.828641396489095	0	1	0	0	0	1	0	0	1	1	0	1	0	1	70.0	0.0	-3.7239091722012	3.33547230105513	9.946901944679595	1.8053109491494084	True	False	True	False	False	False	0.0	0.44224740958923453
chr6_44135282_G_C_b38	0.369335	3.8501476017100584	3.828641396489095	0	1	0	0	0	1	0	0	1	1	0	1	0	1	70.0	0.0	-3.7239091722012	3.33547230105513	9.946901944679595	1.8053109491494084	True	False	True	False	False	False	0.0	0.44224740958923453
chr4_86159091_T_A_b38	0.0213922	0.0	3.7612001156935624	0	0	0	1	0	0	0	0	0	0	0	0	0	0	40.0	0.0	-8.53768218161216	2.778457080682365	5.718094155236642	0.0	False	True	False	False	False	True	0.0	0.442237683845342
chr4_86159091_T_A_b38	0.0213922	0.0	3.7612001156935624	0	0	0	1	0	0	0	0	0	0	0	0	0	0	40.0	0.0	-8.53768218161216	2.778457080682365	5.718094155236642	0.0	False	True	False	False	False	True	0.0	0.442237683845342
chr4_86159091_T_A_b38	0.0213922	0.0	3.7612001156935624	0	0	0	1	0	0	0	0	0	0	0	0	0	0	40.0	0.0	-8.53768218161216	2.778457080682365	5.718094155236642	0.0	False	True	False	False	False	True	0.0	0.442237683845342
chr12_14520243_G_A_b38	0.0164746	3.2188758248682006	9.051696278536586	0	0	0	0	0	1	0	0	1	0	0	0	0	1	40.0	0.0	-10.719662049202144	3.0833625216345624	9.348638462803317	0.0	True	False	True	False	False	False		0.44222986876563886
chr12_14520243_G_A_b38	0.00289164	3.2188758248682006	9.051696278536586	0	0	0	0	0	1	0	0	1	0	0	0	0	1	40.0	0.0	-10.719662049202144	3.0833625216345624	9.348638462803317	0.0	True	False	True	False	False	False		0.44222986876563886
chr14_20379043_A_G_b38	0.0303549	4.143134726391533	4.143134726391533	1	1	1	0	0	0	0	0	0	1	0	1	0	1	40.0	0.0	-14.42205720989718	1.0593964772363798	0.7455844342367328	0.8610653041751704	False	True	True	False	False	False	0.0	0.4422144343816028
chr1_236525609_G_C_b38	0.303809	4.174387269895637	4.174387269895637	0	0	0	0	0	1	0	0	1	1	1	1	0	1	50.0	0.0	-0.3734942606911762	0.4454496841079604	4.620078478132612	0.0	True	False	True	False	False	False	0.0	0.4422114004534421
chr1_236525609_G_C_b38	0.303809	4.174387269895637	4.174387269895637	0	0	0	0	0	1	0	0	1	1	1	1	0	1	50.0	0.0	-0.3734942606911762	0.4454496841079604	4.620078478132612	0.0	True	False	True	False	False	False	0.0	0.4422114004534421
chr1_236525609_G_C_b38	0.890456	4.174387269895637	4.174387269895637	0	0	0	0	0	1	0	0	1	1	1	1	0	1	50.0	0.0	-0.3734942606911762	0.4454496841079604	4.620078478132612	0.0	True	False	True	False	False	False	0.0	0.4422114004534421
chr1_236525609_G_C_b38	0.890456	4.174387269895637	4.174387269895637	0	0	0	0	0	1	0	0	1	1	1	1	0	1	50.0	0.0	-0.3734942606911762	0.4454496841079604	4.620078478132612	0.0	True	False	True	False	False	False	0.0	0.4422114004534421
chr1_31691930_T_C_b38	0.08446	4.276666119016055	4.31748811353631	0	0	1	1	0	1	0	1	1	1	0	1	0	0	60.0	0.0	-5.842896584048681	0.0	5.791343311167232	0.0	True	False	True	False	False	False	0.0	0.4422024991559485
chr1_31691930_T_C_b38	0.08446	4.276666119016055	4.31748811353631	0	0	1	1	0	1	0	1	1	1	0	1	0	0	60.0	0.0	-5.842896584048681	0.0	5.791343311167232	0.0	True	False	True	False	False	False	0.0	0.4422024991559485
chr1_31691930_T_C_b38	0.08446	4.276666119016055	4.31748811353631	0	0	1	1	0	1	0	1	1	1	0	1	0	0	60.0	0.0	-5.842896584048681	0.0	5.791343311167232	0.0	True	False	True	False	False	False	0.0	0.4422024991559485
chr1_31691930_T_C_b38	0.08446	4.276666119016055	4.31748811353631	0	0	1	1	0	1	0	1	1	1	0	1	0	0	60.0	0.0	-5.842896584048681	0.0	5.791343311167232	0.0	True	False	True	False	False	False	0.0	0.4422024991559485
chr1_31691930_T_C_b38	0.08446	4.276666119016055	4.31748811353631	0	0	1	1	0	1	0	1	1	1	0	1	0	0	60.0	0.0	-5.842896584048681	0.0	5.791343311167232	0.0	True	False	True	False	False	False	0.0	0.4422024991559485
chr1_31691930_T_C_b38	0.08446	4.276666119016055	4.31748811353631	0	0	1	1	0	1	0	1	1	1	0	1	0	0	60.0	0.0	-5.842896584048681	0.0	5.791343311167232	0.0	True	False	True	False	False	False	0.0	0.4422024991559485
chr1_31691930_T_C_b38	0.08446	4.276666119016055	4.31748811353631	0	0	1	1	0	1	0	1	1	1	0	1	0	0	60.0	0.0	-5.842896584048681	0.0	5.791343311167232	0.0	True	False	True	False	False	False	0.0	0.4422024991559485
chr16_21643571_C_T_b38	0.0291042	3.1780538303479458	3.2188758248682006	1	0	1	0	0	1	0	0	1	0	0	1	0	1	20.0	0.976	-23.71267136960349	0.0	-7.124429939501937	0.0	False	True	True	False	False	False	0.1845	0.4421873231078179
chr16_21643571_C_T_b38	0.0291042	3.1780538303479458	3.2188758248682006	1	0	1	0	0	1	0	0	1	0	0	1	0	1	20.0	0.976	-23.71267136960349	0.0	-7.124429939501937	0.0	False	True	True	False	False	False	0.1845	0.4421873231078179
chr16_21643571_C_T_b38	0.0291042	3.1780538303479458	3.2188758248682006	1	0	1	0	0	1	0	0	1	0	0	1	0	1	20.0	0.976	-23.71267136960349	0.0	-7.124429939501937	0.0	False	True	True	False	False	False	0.1845	0.4421873231078179
chr6_117545648_T_C_b38	0.0801136	3.9512437185814275	9.590214130417438	0	0	0	0	0	1	0	1	1	1	0	1	0	1	60.0	0.001	-4.125767890799161	0.0	4.938012289811184	1.6196117695211285	True	False	True	False	False	False	0.0	0.4421716914339086
chr6_117545648_T_C_b38	0.0801136	3.9512437185814275	9.590214130417438	0	0	0	0	0	1	0	1	1	1	0	1	0	1	60.0	0.001	-4.125767890799161	0.0	4.938012289811184	1.6196117695211285	True	False	True	False	False	False	0.0	0.4421716914339086
chr6_117545648_T_C_b38	0.0801136	3.9512437185814275	9.590214130417438	0	0	0	0	0	1	0	1	1	1	0	1	0	1	60.0	0.001	-4.125767890799161	0.0	4.938012289811184	1.6196117695211285	True	False	True	False	False	False	0.0	0.4421716914339086
chr6_117545648_T_C_b38	0.0801136	3.9512437185814275	9.590214130417438	0	0	0	0	0	1	0	1	1	1	0	1	0	1	60.0	0.001	-4.125767890799161	0.0	4.938012289811184	1.6196117695211285	True	False	True	False	False	False	0.0	0.4421716914339086
chr12_55941323_A_G_b38	0.243041	4.276666119016055	1.0986122886681098	1	0	1	0	0	1	0	0	1	0	0	1	0	1	60.0	1.0	9.504095526701336	0.7661032453925465	3.300690975422114	0.0	False	True	True	False	False	False	0.0	0.4421691926695941
chr12_55941323_A_G_b38	0.243041	4.276666119016055	1.0986122886681098	1	0	1	0	0	1	0	0	1	0	0	1	0	1	60.0	1.0	9.504095526701336	0.7661032453925465	3.300690975422114	0.0	False	True	True	False	False	False	0.0	0.4421691926695941
chr12_55941323_A_G_b38	0.243041	4.276666119016055	1.0986122886681098	1	0	1	0	0	1	0	0	1	0	0	1	0	1	60.0	1.0	9.504095526701336	0.7661032453925465	3.300690975422114	0.0	False	True	True	False	False	False	0.0	0.4421691926695941
chr12_55941323_A_G_b38	0.243041	4.276666119016055	1.0986122886681098	1	0	1	0	0	1	0	0	1	0	0	1	0	1	60.0	1.0	9.504095526701336	0.7661032453925465	3.300690975422114	0.0	False	True	True	False	False	False	0.0	0.4421691926695941
chr12_55941323_A_G_b38	0.243041	4.276666119016055	1.0986122886681098	1	0	1	0	0	1	0	0	1	0	0	1	0	1	60.0	1.0	9.504095526701336	0.7661032453925465	3.300690975422114	0.0	False	True	True	False	False	False	0.0	0.4421691926695941
chr12_55941323_A_G_b38	0.243041	4.276666119016055	1.0986122886681098	1	0	1	0	0	1	0	0	1	0	0	1	0	1	60.0	1.0	9.504095526701336	0.7661032453925465	3.300690975422114	0.0	False	True	True	False	False	False	0.0	0.4421691926695941
chr12_55941323_A_G_b38	0.243041	4.276666119016055	1.0986122886681098	1	0	1	0	0	1	0	0	1	0	0	1	0	1	60.0	1.0	9.504095526701336	0.7661032453925465	3.300690975422114	0.0	False	True	True	False	False	False	0.0	0.4421691926695941
chr12_55941323_A_G_b38	0.243041	4.276666119016055	1.0986122886681098	1	0	1	0	0	1	0	0	1	0	0	1	0	1	60.0	1.0	9.504095526701336	0.7661032453925465	3.300690975422114	0.0	False	True	True	False	False	False	0.0	0.4421691926695941
chr12_55941323_A_G_b38	0.243041	4.276666119016055	1.0986122886681098	1	0	1	0	0	1	0	0	1	0	0	1	0	1	60.0	1.0	9.504095526701336	0.7661032453925465	3.300690975422114	0.0	False	True	True	False	False	False	0.0	0.4421691926695941
chr12_55941323_A_G_b38	0.243041	4.276666119016055	1.0986122886681098	1	0	1	0	0	1	0	0	1	0	0	1	0	1	60.0	1.0	9.504095526701336	0.7661032453925465	3.300690975422114	0.0	False	True	True	False	False	False	0.0	0.4421691926695941
chr9_94259735_C_A_b38	0.0481877	4.343805421853684	5.968707559985366	0	0	0	1	1	1	1	1	1	1	1	1	0	0	60.0	0.0	2.2016184373436656	4.440496525861612	-0.2185016052927224	0.18195700281427213	True	False	True	False	False	False	0.0	0.44216509491670614
chr9_94259735_C_A_b38	0.0481877	4.343805421853684	5.968707559985366	0	0	0	1	1	1	1	1	1	1	1	1	0	0	60.0	0.0	2.2016184373436656	4.440496525861612	-0.2185016052927224	0.18195700281427213	True	False	True	False	False	False	0.0	0.44216509491670614
chr9_94259735_C_A_b38	0.0127098	4.343805421853684	5.968707559985366	0	0	0	1	1	1	1	1	1	1	1	1	0	0	60.0	0.0	2.2016184373436656	4.440496525861612	-0.2185016052927224	0.18195700281427213	True	False	True	False	False	False	0.0	0.44216509491670614
chr9_94259735_C_A_b38	0.0127098	4.343805421853684	5.968707559985366	0	0	0	1	1	1	1	1	1	1	1	1	0	0	60.0	0.0	2.2016184373436656	4.440496525861612	-0.2185016052927224	0.18195700281427213	True	False	True	False	False	False	0.0	0.44216509491670614
chr20_1118311_C_G_b38	0.0268151	4.30406509320417	5.659482215759621	0	0	1	0	1	1	1	1	1	1	1	1	0	0	60.0	0.0	-3.40194696091803	1.1004318695674185	2.6691657619166804	0.0	True	False	True	False	False	False	0.0	0.4421613883359249
chr6_157150932_G_A_b38	0.00728075	4.382026634673881	7.29505641646263	1	0	1	0	0	1	0	0	1	1	0	1	1	1	60.0	0.182	-9.650701712593296	0.0324047990262155	0.4850893515962724	0.056903271342100936	False	True	True	False	False	False	0.0	0.4421605998339676
chr9_114300042_G_A_b38	0.0506434	3.367295829986474	3.332204510175204	0	0	1	0	1	0	0	0	0	1	0	1	0	1	60.0	0.001	-8.214423951007657	8.589646028922719	12.734114056272432	0.0	True	False	True	False	False	False	0.0	0.442156619793151
chr6_32183666_C_T_b38	0.0286001	4.59511985013459	3.6888794541139363	0	1	0	0	1	1	0	1	1	1	1	1	0	1	60.0	0.003	-4.086546650031117	0.2260345641234256	6.478203089083728	1.1478432503926541	False	True	True	False	False	False	0.7339	0.44215608342431334
chr6_32183666_C_T_b38	0.0195688	4.59511985013459	3.6888794541139363	0	1	0	0	1	1	0	1	1	1	1	1	0	1	60.0	0.003	-4.086546650031117	0.2260345641234256	6.478203089083728	1.1478432503926541	False	True	True	False	False	False	0.7339	0.44215608342431334
chr6_32183666_C_T_b38	0.0195688	4.59511985013459	3.6888794541139363	0	1	0	0	1	1	0	1	1	1	1	1	0	1	60.0	0.003	-4.086546650031117	0.2260345641234256	6.478203089083728	1.1478432503926541	False	True	True	False	False	False	0.7339	0.44215608342431334
chr6_32183666_C_T_b38	0.0195688	4.59511985013459	3.6888794541139363	0	1	0	0	1	1	0	1	1	1	1	1	0	1	60.0	0.003	-4.086546650031117	0.2260345641234256	6.478203089083728	1.1478432503926541	False	True	True	False	False	False	0.7339	0.44215608342431334
chr6_32183666_C_T_b38	0.0195688	4.59511985013459	3.6888794541139363	0	1	0	0	1	1	0	1	1	1	1	1	0	1	60.0	0.003	-4.086546650031117	0.2260345641234256	6.478203089083728	1.1478432503926541	False	True	True	False	False	False	0.7339	0.44215608342431334
chr6_32183666_C_T_b38	0.0195688	4.59511985013459	3.6888794541139363	0	1	0	0	1	1	0	1	1	1	1	1	0	1	60.0	0.003	-4.086546650031117	0.2260345641234256	6.478203089083728	1.1478432503926541	False	True	True	False	False	False	0.7339	0.44215608342431334
chr6_32183666_C_T_b38	0.0195688	4.59511985013459	3.6888794541139363	0	1	0	0	1	1	0	1	1	1	1	1	0	1	60.0	0.003	-4.086546650031117	0.2260345641234256	6.478203089083728	1.1478432503926541	False	True	True	False	False	False	0.7339	0.44215608342431334
chr6_32183666_C_T_b38	0.0195688	4.59511985013459	3.6888794541139363	0	1	0	0	1	1	0	1	1	1	1	1	0	1	60.0	0.003	-4.086546650031117	0.2260345641234256	6.478203089083728	1.1478432503926541	False	True	True	False	False	False	0.7339	0.44215608342431334
chr6_32183666_C_T_b38	0.0195688	4.59511985013459	3.6888794541139363	0	1	0	0	1	1	0	1	1	1	1	1	0	1	60.0	0.003	-4.086546650031117	0.2260345641234256	6.478203089083728	1.1478432503926541	False	True	True	False	False	False	0.7339	0.44215608342431334
chr6_32183666_C_T_b38	0.0286001	4.59511985013459	3.6888794541139363	0	1	0	0	1	1	0	1	1	1	1	1	0	1	60.0	0.003	-4.086546650031117	0.2260345641234256	6.478203089083728	1.1478432503926541	False	True	True	False	False	False	0.7339	0.44215608342431334
chr6_32183666_C_T_b38	0.0286001	4.59511985013459	3.6888794541139363	0	1	0	0	1	1	0	1	1	1	1	1	0	1	60.0	0.003	-4.086546650031117	0.2260345641234256	6.478203089083728	1.1478432503926541	False	True	True	False	False	False	0.7339	0.44215608342431334
chr6_32183666_C_T_b38	0.0286001	4.59511985013459	3.6888794541139363	0	1	0	0	1	1	0	1	1	1	1	1	0	1	60.0	0.003	-4.086546650031117	0.2260345641234256	6.478203089083728	1.1478432503926541	False	True	True	False	False	False	0.7339	0.44215608342431334
chr6_32183666_C_T_b38	0.0286001	4.59511985013459	3.6888794541139363	0	1	0	0	1	1	0	1	1	1	1	1	0	1	60.0	0.003	-4.086546650031117	0.2260345641234256	6.478203089083728	1.1478432503926541	False	True	True	False	False	False	0.7339	0.44215608342431334
chr6_32183666_C_T_b38	0.0286001	4.59511985013459	3.6888794541139363	0	1	0	0	1	1	0	1	1	1	1	1	0	1	60.0	0.003	-4.086546650031117	0.2260345641234256	6.478203089083728	1.1478432503926541	False	True	True	False	False	False	0.7339	0.44215608342431334
chr6_32183666_C_T_b38	0.0286001	4.59511985013459	3.6888794541139363	0	1	0	0	1	1	0	1	1	1	1	1	0	1	60.0	0.003	-4.086546650031117	0.2260345641234256	6.478203089083728	1.1478432503926541	False	True	True	False	False	False	0.7339	0.44215608342431334
chr6_32183666_C_T_b38	0.0286001	4.59511985013459	3.6888794541139363	0	1	0	0	1	1	0	1	1	1	1	1	0	1	60.0	0.003	-4.086546650031117	0.2260345641234256	6.478203089083728	1.1478432503926541	False	True	True	False	False	False	0.7339	0.44215608342431334
chr6_32183666_C_T_b38	0.0286001	4.59511985013459	3.6888794541139363	0	1	0	0	1	1	0	1	1	1	1	1	0	1	60.0	0.003	-4.086546650031117	0.2260345641234256	6.478203089083728	1.1478432503926541	False	True	True	False	False	False	0.7339	0.44215608342431334
chr6_32183666_C_T_b38	0.0286001	4.59511985013459	3.6888794541139363	0	1	0	0	1	1	0	1	1	1	1	1	0	1	60.0	0.003	-4.086546650031117	0.2260345641234256	6.478203089083728	1.1478432503926541	False	True	True	False	False	False	0.7339	0.44215608342431334
chr6_32183666_C_T_b38	0.0286001	4.59511985013459	3.6888794541139363	0	1	0	0	1	1	0	1	1	1	1	1	0	1	60.0	0.003	-4.086546650031117	0.2260345641234256	6.478203089083728	1.1478432503926541	False	True	True	False	False	False	0.7339	0.44215608342431334
chr6_32183666_C_T_b38	0.0286001	4.59511985013459	3.6888794541139363	0	1	0	0	1	1	0	1	1	1	1	1	0	1	60.0	0.003	-4.086546650031117	0.2260345641234256	6.478203089083728	1.1478432503926541	False	True	True	False	False	False	0.7339	0.44215608342431334
chr6_32183666_C_T_b38	0.0286001	4.59511985013459	3.6888794541139363	0	1	0	0	1	1	0	1	1	1	1	1	0	1	60.0	0.003	-4.086546650031117	0.2260345641234256	6.478203089083728	1.1478432503926541	False	True	True	False	False	False	0.7339	0.44215608342431334
chr6_32183666_C_T_b38	0.0286001	4.59511985013459	3.6888794541139363	0	1	0	0	1	1	0	1	1	1	1	1	0	1	60.0	0.003	-4.086546650031117	0.2260345641234256	6.478203089083728	1.1478432503926541	False	True	True	False	False	False	0.7339	0.44215608342431334
chr6_32183666_C_T_b38	0.0195688	4.59511985013459	3.6888794541139363	0	1	0	0	1	1	0	1	1	1	1	1	0	1	60.0	0.003	-4.086546650031117	0.2260345641234256	6.478203089083728	1.1478432503926541	False	True	True	False	False	False	0.7339	0.44215608342431334
chr6_32183666_C_T_b38	0.0286001	4.59511985013459	3.6888794541139363	0	1	0	0	1	1	0	1	1	1	1	1	0	1	60.0	0.003	-4.086546650031117	0.2260345641234256	6.478203089083728	1.1478432503926541	False	True	True	False	False	False	0.7339	0.44215608342431334
chr6_32183666_C_T_b38	0.0286001	4.59511985013459	3.6888794541139363	0	1	0	0	1	1	0	1	1	1	1	1	0	1	60.0	0.003	-4.086546650031117	0.2260345641234256	6.478203089083728	1.1478432503926541	False	True	True	False	False	False	0.7339	0.44215608342431334
chr6_32183666_C_T_b38	0.0286001	4.59511985013459	3.6888794541139363	0	1	0	0	1	1	0	1	1	1	1	1	0	1	60.0	0.003	-4.086546650031117	0.2260345641234256	6.478203089083728	1.1478432503926541	False	True	True	False	False	False	0.7339	0.44215608342431334
chr6_32183666_C_T_b38	0.0195688	4.59511985013459	3.6888794541139363	0	1	0	0	1	1	0	1	1	1	1	1	0	1	60.0	0.003	-4.086546650031117	0.2260345641234256	6.478203089083728	1.1478432503926541	False	True	True	False	False	False	0.7339	0.44215608342431334
chr6_32183666_C_T_b38	0.0195688	4.59511985013459	3.6888794541139363	0	1	0	0	1	1	0	1	1	1	1	1	0	1	60.0	0.003	-4.086546650031117	0.2260345641234256	6.478203089083728	1.1478432503926541	False	True	True	False	False	False	0.7339	0.44215608342431334
chr6_32183666_C_T_b38	0.0195688	4.59511985013459	3.6888794541139363	0	1	0	0	1	1	0	1	1	1	1	1	0	1	60.0	0.003	-4.086546650031117	0.2260345641234256	6.478203089083728	1.1478432503926541	False	True	True	False	False	False	0.7339	0.44215608342431334
chr6_32183666_C_T_b38	0.0195688	4.59511985013459	3.6888794541139363	0	1	0	0	1	1	0	1	1	1	1	1	0	1	60.0	0.003	-4.086546650031117	0.2260345641234256	6.478203089083728	1.1478432503926541	False	True	True	False	False	False	0.7339	0.44215608342431334
chr6_32183666_C_T_b38	0.0195688	4.59511985013459	3.6888794541139363	0	1	0	0	1	1	0	1	1	1	1	1	0	1	60.0	0.003	-4.086546650031117	0.2260345641234256	6.478203089083728	1.1478432503926541	False	True	True	False	False	False	0.7339	0.44215608342431334
chr6_32183666_C_T_b38	0.0195688	4.59511985013459	3.6888794541139363	0	1	0	0	1	1	0	1	1	1	1	1	0	1	60.0	0.003	-4.086546650031117	0.2260345641234256	6.478203089083728	1.1478432503926541	False	True	True	False	False	False	0.7339	0.44215608342431334
chr6_32183666_C_T_b38	0.0195688	4.59511985013459	3.6888794541139363	0	1	0	0	1	1	0	1	1	1	1	1	0	1	60.0	0.003	-4.086546650031117	0.2260345641234256	6.478203089083728	1.1478432503926541	False	True	True	False	False	False	0.7339	0.44215608342431334
chr6_32183666_C_T_b38	0.0195688	4.59511985013459	3.6888794541139363	0	1	0	0	1	1	0	1	1	1	1	1	0	1	60.0	0.003	-4.086546650031117	0.2260345641234256	6.478203089083728	1.1478432503926541	False	True	True	False	False	False	0.7339	0.44215608342431334
chr19_10005832_C_T_b38	0.0289657	5.017279836814924	3.6375861597263857	1	0	1	0	0	1	0	0	1	1	0	1	0	0	80.0	0.0	-4.077176404680535	1.5751758977591956	9.86482775772101	1.888706909502261	False	True	True	False	False	False	0.0	0.4421445652492198
chr19_10005832_C_T_b38	0.0289657	5.017279836814924	3.6375861597263857	1	0	1	0	0	1	0	0	1	1	0	1	0	0	80.0	0.0	-4.077176404680535	1.5751758977591956	9.86482775772101	1.888706909502261	False	True	True	False	False	False	0.0	0.4421445652492198
chr19_10005832_C_T_b38	0.0289657	5.017279836814924	3.6375861597263857	1	0	1	0	0	1	0	0	1	1	0	1	0	0	80.0	0.0	-4.077176404680535	1.5751758977591956	9.86482775772101	1.888706909502261	False	True	True	False	False	False	0.0	0.4421445652492198
chr7_90277295_C_T_b38	0.930253	3.6888794541139363	3.6888794541139363	1	0	1	0	0	0	0	0	0	0	0	1	0	1	30.0	0.415	3.024039127106937	1.5907085015579865	4.485514389136462	0.0	False	True	True	False	False	False	0.1979	0.44213798378103997
chr7_90277295_C_T_b38	0.906846	3.6888794541139363	3.6888794541139363	1	0	1	0	0	0	0	0	0	0	0	1	0	1	30.0	0.415	3.024039127106937	1.5907085015579865	4.485514389136462	0.0	False	True	True	False	False	False	0.1979	0.44213798378103997
chr7_90277295_C_T_b38	0.906846	3.6888794541139363	3.6888794541139363	1	0	1	0	0	0	0	0	0	0	0	1	0	1	30.0	0.415	3.024039127106937	1.5907085015579865	4.485514389136462	0.0	False	True	True	False	False	False	0.1979	0.44213798378103997
chr7_90277295_C_T_b38	0.906846	3.6888794541139363	3.6888794541139363	1	0	1	0	0	0	0	0	0	0	0	1	0	1	30.0	0.415	3.024039127106937	1.5907085015579865	4.485514389136462	0.0	False	True	True	False	False	False	0.1979	0.44213798378103997
chr7_90277295_C_T_b38	0.930253	3.6888794541139363	3.6888794541139363	1	0	1	0	0	0	0	0	0	0	0	1	0	1	30.0	0.415	3.024039127106937	1.5907085015579865	4.485514389136462	0.0	False	True	True	False	False	False	0.1979	0.44213798378103997
chr7_90277295_C_T_b38	0.930253	3.6888794541139363	3.6888794541139363	1	0	1	0	0	0	0	0	0	0	0	1	0	1	30.0	0.415	3.024039127106937	1.5907085015579865	4.485514389136462	0.0	False	True	True	False	False	False	0.1979	0.44213798378103997
chr19_18008869_C_A_b38	0.0183279	5.0689042022202315	6.55250788703459	1	0	1	0	0	1	0	0	1	1	1	1	0	1	60.0	0.0	-10.696330049318613	0.6299109044997024	-1.5337774085162437	0.28313032255726944	False	True	True	False	False	False	0.0	0.44213205224913754
chr19_18008869_C_A_b38	0.0183279	5.0689042022202315	6.55250788703459	1	0	1	0	0	1	0	0	1	1	1	1	0	1	60.0	0.0	-10.696330049318613	0.6299109044997024	-1.5337774085162437	0.28313032255726944	False	True	True	False	False	False	0.0	0.44213205224913754
chr19_18008869_C_A_b38	0.0183279	5.0689042022202315	6.55250788703459	1	0	1	0	0	1	0	0	1	1	1	1	0	1	60.0	0.0	-10.696330049318613	0.6299109044997024	-1.5337774085162437	0.28313032255726944	False	True	True	False	False	False	0.0	0.44213205224913754
chr19_18008869_C_A_b38	0.0351027	5.0689042022202315	6.55250788703459	1	0	1	0	0	1	0	0	1	1	1	1	0	1	60.0	0.0	-10.696330049318613	0.6299109044997024	-1.5337774085162437	0.28313032255726944	False	True	True	False	False	False	0.0	0.44213205224913754
chr19_18008869_C_A_b38	0.0351027	5.0689042022202315	6.55250788703459	1	0	1	0	0	1	0	0	1	1	1	1	0	1	60.0	0.0	-10.696330049318613	0.6299109044997024	-1.5337774085162437	0.28313032255726944	False	True	True	False	False	False	0.0	0.44213205224913754
chr19_18008869_C_A_b38	0.0351027	5.0689042022202315	6.55250788703459	1	0	1	0	0	1	0	0	1	1	1	1	0	1	60.0	0.0	-10.696330049318613	0.6299109044997024	-1.5337774085162437	0.28313032255726944	False	True	True	False	False	False	0.0	0.44213205224913754
chr19_18008869_C_A_b38	0.0351027	5.0689042022202315	6.55250788703459	1	0	1	0	0	1	0	0	1	1	1	1	0	1	60.0	0.0	-10.696330049318613	0.6299109044997024	-1.5337774085162437	0.28313032255726944	False	True	True	False	False	False	0.0	0.44213205224913754
chr19_18008869_C_A_b38	0.0183279	5.0689042022202315	6.55250788703459	1	0	1	0	0	1	0	0	1	1	1	1	0	1	60.0	0.0	-10.696330049318613	0.6299109044997024	-1.5337774085162437	0.28313032255726944	False	True	True	False	False	False	0.0	0.44213205224913754
chr6_35342634_G_C_b38	0.0212341	3.871201010907891	3.091042453358316	0	1	0	0	1	1	1	1	1	1	1	1	0	0	60.0	0.779	-10.31880287348505	1.836256571503892	4.435179772753358	0.0	False	True	True	False	False	False	0.0	0.442129186410293
chr12_131007462_C_T_b38	0.109344	4.23410650459726	7.255591274253665	0	0	0	0	1	1	0	1	1	1	0	1	0	1	80.0	0.002	-2.4270135057485938	1.6067533415727402	-1.2220201659966534	0.0	True	False	True	False	False	False	0.0	0.44211770910659126
chr6_166492361_A_G_b38	0.0255165	3.367295829986474	7.390798521735676	0	0	0	1	1	0	0	1	0	0	0	1	0	0	40.0	0.003	-11.069365099023925	0.0	10.151175784264929	0.0	True	False	True	False	False	False	0.0	0.44211700425583167
chr6_166492361_A_G_b38	0.00377118	3.367295829986474	7.390798521735676	0	0	0	1	1	0	0	1	0	0	0	1	0	0	40.0	0.003	-11.069365099023925	0.0	10.151175784264929	0.0	True	False	True	False	False	False	0.0	0.44211700425583167
chr6_166492361_A_G_b38	0.0255165	3.367295829986474	7.390798521735676	0	0	0	1	1	0	0	1	0	0	0	1	0	0	40.0	0.003	-11.069365099023925	0.0	10.151175784264929	0.0	True	False	True	False	False	False	0.0	0.44211700425583167
chr6_166492361_A_G_b38	0.00377118	3.367295829986474	7.390798521735676	0	0	0	1	1	0	0	1	0	0	0	1	0	0	40.0	0.003	-11.069365099023925	0.0	10.151175784264929	0.0	True	False	True	False	False	False	0.0	0.44211700425583167
chr6_166492361_A_G_b38	0.00377118	3.367295829986474	7.390798521735676	0	0	0	1	1	0	0	1	0	0	0	1	0	0	40.0	0.003	-11.069365099023925	0.0	10.151175784264929	0.0	True	False	True	False	False	False	0.0	0.44211700425583167
chr6_166492361_A_G_b38	0.0255165	3.367295829986474	7.390798521735676	0	0	0	1	1	0	0	1	0	0	0	1	0	0	40.0	0.003	-11.069365099023925	0.0	10.151175784264929	0.0	True	False	True	False	False	False	0.0	0.44211700425583167
chr6_31727591_G_A_b38	0.0205821	4.624972813284271	2.8903717578961645	1	0	0	0	1	1	0	1	1	1	1	1	1	1	60.0	0.132	-6.176288236245263	0.0	4.324252439901528	0.8595923519397672	False	True	True	False	False	False	0.0	0.4421075768868319
chr6_31727591_G_A_b38	0.0205821	4.624972813284271	2.8903717578961645	1	0	0	0	1	1	0	1	1	1	1	1	1	1	60.0	0.132	-6.176288236245263	0.0	4.324252439901528	0.8595923519397672	False	True	True	False	False	False	0.0	0.4421075768868319
chr6_31727591_G_A_b38	0.0205821	4.624972813284271	2.8903717578961645	1	0	0	0	1	1	0	1	1	1	1	1	1	1	60.0	0.132	-6.176288236245263	0.0	4.324252439901528	0.8595923519397672	False	True	True	False	False	False	0.0	0.4421075768868319
chr6_31727591_G_A_b38	0.0205821	4.624972813284271	2.8903717578961645	1	0	0	0	1	1	0	1	1	1	1	1	1	1	60.0	0.132	-6.176288236245263	0.0	4.324252439901528	0.8595923519397672	False	True	True	False	False	False	0.0	0.4421075768868319
chr6_31727591_G_A_b38	0.0205821	4.624972813284271	2.8903717578961645	1	0	0	0	1	1	0	1	1	1	1	1	1	1	60.0	0.132	-6.176288236245263	0.0	4.324252439901528	0.8595923519397672	False	True	True	False	False	False	0.0	0.4421075768868319
chr9_133790635_G_T_b38	0.0258842	3.912023005428146	7.045776576879511	0	0	0	0	0	1	0	0	1	0	0	1	0	1	80.0	0.004	-2.15081102578258	3.121706957268252	2.277348958815267	1.4302131112850063	True	False	True	False	False	False	0.0	0.4421071046291614
chr9_133790635_G_T_b38	0.0188928	3.912023005428146	7.045776576879511	0	0	0	0	0	1	0	0	1	0	0	1	0	1	80.0	0.004	-2.15081102578258	3.121706957268252	2.277348958815267	1.4302131112850063	True	False	True	False	False	False	0.0	0.4421071046291614
chr2_236465731_C_T_b38	0.0375921	3.091042453358316	3.091042453358316	0	0	0	1	0	0	0	0	0	0	0	0	0	0	40.0	0.0	-2.729373688854764	0.0	7.65082540920281	0.0	True	False	True	False	False	False	0.0	0.4420717338971054
chr13_75845386_G_A_b38	0.841555	0.0	2.0794415416798357	0	0	1	0	0	0	0	0	0	0	0	0	0	1	30.0	0.0	-4.953306785216848	2.886935525717065	7.511982984584435	0.0	True	False	False	False	True	False	0.0	0.44206040215884096
chr13_75845386_G_A_b38	0.841555	0.0	2.0794415416798357	0	0	1	0	0	0	0	0	0	0	0	0	0	1	30.0	0.0	-4.953306785216848	2.886935525717065	7.511982984584435	0.0	True	False	False	False	True	False	0.0	0.44206040215884096
chr12_120575982_T_C_b38	0.110122	3.4965075614664802	3.4965075614664802	0	0	1	0	0	1	0	0	1	1	0	1	0	1	40.0	0.0	-4.8836180343826125	1.1419941937579052	4.19252415153634	0.0	True	False	True	False	False	False	0.0	0.4420438853957755
chr12_120575982_T_C_b38	0.110122	3.4965075614664802	3.4965075614664802	0	0	1	0	0	1	0	0	1	1	0	1	0	1	40.0	0.0	-4.8836180343826125	1.1419941937579052	4.19252415153634	0.0	True	False	True	False	False	False	0.0	0.4420438853957755
chr12_120575982_T_C_b38	0.110122	3.4965075614664802	3.4965075614664802	0	0	1	0	0	1	0	0	1	1	0	1	0	1	40.0	0.0	-4.8836180343826125	1.1419941937579052	4.19252415153634	0.0	True	False	True	False	False	False	0.0	0.4420438853957755
chr11_94800207_C_T_b38	0.0156049	4.653960350157523	4.653960350157523	1	0	0	1	0	1	0	0	1	1	0	1	0	1	80.0	0.992	-10.924902872839946	0.0	3.395799727857984	0.0	False	True	True	False	False	False	0.0	0.4420273294857606
chr11_94800207_C_T_b38	0.178288	4.653960350157523	4.653960350157523	1	0	0	1	0	1	0	0	1	1	0	1	0	1	80.0	0.992	-10.924902872839946	0.0	3.395799727857984	0.0	False	True	True	False	False	False	0.0	0.4420273294857606
chr11_94800207_C_T_b38	0.188462	4.653960350157523	4.653960350157523	1	0	0	1	0	1	0	0	1	1	0	1	0	1	80.0	0.992	-10.924902872839946	0.0	3.395799727857984	0.0	False	True	True	False	False	False	0.0	0.4420273294857606
chr11_94800207_C_T_b38	0.188462	4.653960350157523	4.653960350157523	1	0	0	1	0	1	0	0	1	1	0	1	0	1	80.0	0.992	-10.924902872839946	0.0	3.395799727857984	0.0	False	True	True	False	False	False	0.0	0.4420273294857606
chr11_94800207_C_T_b38	0.0156049	4.653960350157523	4.653960350157523	1	0	0	1	0	1	0	0	1	1	0	1	0	1	80.0	0.992	-10.924902872839946	0.0	3.395799727857984	0.0	False	True	True	False	False	False	0.0	0.4420273294857606
chr11_94800207_C_T_b38	0.178288	4.653960350157523	4.653960350157523	1	0	0	1	0	1	0	0	1	1	0	1	0	1	80.0	0.992	-10.924902872839946	0.0	3.395799727857984	0.0	False	True	True	False	False	False	0.0	0.4420273294857606
chr5_163482681_G_A_b38	0.0180836	3.6888794541139363	3.713572066704308	0	0	1	0	0	0	0	0	0	0	0	0	0	1	40.0	0.013	-20.458548888871025	1.6235452378494983	3.440402745389143	0.0	False	True	True	False	False	False	0.1019	0.44202109478412693
chr9_91694432_C_T_b38	0.122722	3.091042453358316	3.091042453358316	0	0	1	0	1	1	0	0	1	0	0	1	0	1	20.0	0.0	-13.534062851833962	0.0	6.284768084795367	0.0	True	False	True	False	False	False	0.0	0.44201008290888383
chr9_91694432_C_T_b38	0.122722	3.091042453358316	3.091042453358316	0	0	1	0	1	1	0	0	1	0	0	1	0	1	20.0	0.0	-13.534062851833962	0.0	6.284768084795367	0.0	True	False	True	False	False	False	0.0	0.44201008290888383
chr9_91694432_C_T_b38	0.00951077	3.091042453358316	3.091042453358316	0	0	1	0	1	1	0	0	1	0	0	1	0	1	20.0	0.0	-13.534062851833962	0.0	6.284768084795367	0.0	True	False	True	False	False	False	0.0	0.44201008290888383
chr9_91694432_C_T_b38	0.00951077	3.091042453358316	3.091042453358316	0	0	1	0	1	1	0	0	1	0	0	1	0	1	20.0	0.0	-13.534062851833962	0.0	6.284768084795367	0.0	True	False	True	False	False	False	0.0	0.44201008290888383
chr19_49621541_C_T_b38	0.00372411	4.406719247264253	2.8903717578961645	1	0	0	0	0	1	0	0	1	1	0	1	0	1	70.0	1.0	-7.085014587770435	0.3767930426460477	0.1438318376433329	0.1153345574935187	False	True	True	False	False	False	0.0	0.44200818410555004
chr12_31409243_G_A_b38	0.0615173	3.044522437723423	2.995732273553991	0	0	0	0	0	0	0	0	0	0	0	1	0	1	40.0	0.001	2.425034696258947	2.6113883746455566	-2.135646128224522	0.4455935605029069	True	False	True	False	False	False	0.0	0.44200529109369446
chr11_118655596_G_T_b38	0.0552273	4.553876891600541	4.553876891600541	1	0	0	0	0	1	0	0	1	1	0	1	0	1	50.0	0.172	-5.672064954401757	0.0	11.069659360907409	1.004443814526276	False	True	True	False	False	False	0.0	0.44199901682052145
chr11_118655596_G_T_b38	0.0917842	4.553876891600541	4.553876891600541	1	0	0	0	0	1	0	0	1	1	0	1	0	1	50.0	0.172	-5.672064954401757	0.0	11.069659360907409	1.004443814526276	False	True	True	False	False	False	0.0	0.44199901682052145
chr11_118655596_G_T_b38	0.0917842	4.553876891600541	4.553876891600541	1	0	0	0	0	1	0	0	1	1	0	1	0	1	50.0	0.172	-5.672064954401757	0.0	11.069659360907409	1.004443814526276	False	True	True	False	False	False	0.0	0.44199901682052145
chr11_118655596_G_T_b38	0.0552273	4.553876891600541	4.553876891600541	1	0	0	0	0	1	0	0	1	1	0	1	0	1	50.0	0.172	-5.672064954401757	0.0	11.069659360907409	1.004443814526276	False	True	True	False	False	False	0.0	0.44199901682052145
chr11_118655596_G_T_b38	0.0382621	4.553876891600541	4.553876891600541	1	0	0	0	0	1	0	0	1	1	0	1	0	1	50.0	0.172	-5.672064954401757	0.0	11.069659360907409	1.004443814526276	False	True	True	False	False	False	0.0	0.44199901682052145
chr11_118655596_G_T_b38	0.0382621	4.553876891600541	4.553876891600541	1	0	0	0	0	1	0	0	1	1	0	1	0	1	50.0	0.172	-5.672064954401757	0.0	11.069659360907409	1.004443814526276	False	True	True	False	False	False	0.0	0.44199901682052145
chr17_8838263_C_T_b38	0.0223921	3.5263605246161616	3.4965075614664802	0	0	1	1	0	1	0	0	1	0	0	1	0	1	40.0	0.0	-2.45722259629728	1.4797378751992831	0.3310355586882281	1.189534935217445	True	False	True	False	False	False	0.0	0.4419963643791015
chr17_8838263_C_T_b38	0.0223921	3.5263605246161616	3.4965075614664802	0	0	1	1	0	1	0	0	1	0	0	1	0	1	40.0	0.0	-2.45722259629728	1.4797378751992831	0.3310355586882281	1.189534935217445	True	False	True	False	False	False	0.0	0.4419963643791015
chr17_8838263_C_T_b38	0.0223921	3.5263605246161616	3.4965075614664802	0	0	1	1	0	1	0	0	1	0	0	1	0	1	40.0	0.0	-2.45722259629728	1.4797378751992831	0.3310355586882281	1.189534935217445	True	False	True	False	False	False	0.0	0.4419963643791015
chr17_8838263_C_T_b38	0.0291457	3.5263605246161616	3.4965075614664802	0	0	1	1	0	1	0	0	1	0	0	1	0	1	40.0	0.0	-2.45722259629728	1.4797378751992831	0.3310355586882281	1.189534935217445	True	False	True	False	False	False	0.0	0.4419963643791015
chr17_8838263_C_T_b38	0.0291457	3.5263605246161616	3.4965075614664802	0	0	1	1	0	1	0	0	1	0	0	1	0	1	40.0	0.0	-2.45722259629728	1.4797378751992831	0.3310355586882281	1.189534935217445	True	False	True	False	False	False	0.0	0.4419963643791015
chr17_8838263_C_T_b38	0.0291457	3.5263605246161616	3.4965075614664802	0	0	1	1	0	1	0	0	1	0	0	1	0	1	40.0	0.0	-2.45722259629728	1.4797378751992831	0.3310355586882281	1.189534935217445	True	False	True	False	False	False	0.0	0.4419963643791015
chr11_46372024_T_C_b38	0.0663726	3.9512437185814275	3.9318256327243257	0	0	0	1	0	1	0	0	1	0	0	1	0	1	60.0	0.0	6.524630237351549	9.40095562471171	-3.788630294690876	0.0	True	False	True	False	False	False	0.0	0.4419836880219931
chr11_46372024_T_C_b38	0.0663726	3.9512437185814275	3.9318256327243257	0	0	0	1	0	1	0	0	1	0	0	1	0	1	60.0	0.0	6.524630237351549	9.40095562471171	-3.788630294690876	0.0	True	False	True	False	False	False	0.0	0.4419836880219931
chr11_46372024_T_C_b38	0.0663726	3.9512437185814275	3.9318256327243257	0	0	0	1	0	1	0	0	1	0	0	1	0	1	60.0	0.0	6.524630237351549	9.40095562471171	-3.788630294690876	0.0	True	False	True	False	False	False	0.0	0.4419836880219931
chr11_46372024_T_C_b38	0.0663726	3.9512437185814275	3.9318256327243257	0	0	0	1	0	1	0	0	1	0	0	1	0	1	60.0	0.0	6.524630237351549	9.40095562471171	-3.788630294690876	0.0	True	False	True	False	False	False	0.0	0.4419836880219931
chr11_46372024_T_C_b38	0.0663726	3.9512437185814275	3.9318256327243257	0	0	0	1	0	1	0	0	1	0	0	1	0	1	60.0	0.0	6.524630237351549	9.40095562471171	-3.788630294690876	0.0	True	False	True	False	False	False	0.0	0.4419836880219931
chr11_46372024_T_C_b38	0.0663726	3.9512437185814275	3.9318256327243257	0	0	0	1	0	1	0	0	1	0	0	1	0	1	60.0	0.0	6.524630237351549	9.40095562471171	-3.788630294690876	0.0	True	False	True	False	False	False	0.0	0.4419836880219931
chr11_46372024_T_C_b38	0.0663726	3.9512437185814275	3.9318256327243257	0	0	0	1	0	1	0	0	1	0	0	1	0	1	60.0	0.0	6.524630237351549	9.40095562471171	-3.788630294690876	0.0	True	False	True	False	False	False	0.0	0.4419836880219931
chr11_46372024_T_C_b38	0.0663726	3.9512437185814275	3.9318256327243257	0	0	0	1	0	1	0	0	1	0	0	1	0	1	60.0	0.0	6.524630237351549	9.40095562471171	-3.788630294690876	0.0	True	False	True	False	False	False	0.0	0.4419836880219931
chr11_46372024_T_C_b38	0.0663726	3.9512437185814275	3.9318256327243257	0	0	0	1	0	1	0	0	1	0	0	1	0	1	60.0	0.0	6.524630237351549	9.40095562471171	-3.788630294690876	0.0	True	False	True	False	False	False	0.0	0.4419836880219931
chr11_46372024_T_C_b38	0.0663726	3.9512437185814275	3.9318256327243257	0	0	0	1	0	1	0	0	1	0	0	1	0	1	60.0	0.0	6.524630237351549	9.40095562471171	-3.788630294690876	0.0	True	False	True	False	False	False	0.0	0.4419836880219931
chr11_46372024_T_C_b38	0.0663726	3.9512437185814275	3.9318256327243257	0	0	0	1	0	1	0	0	1	0	0	1	0	1	60.0	0.0	6.524630237351549	9.40095562471171	-3.788630294690876	0.0	True	False	True	False	False	False	0.0	0.4419836880219931
chr11_46372024_T_C_b38	0.0663726	3.9512437185814275	3.9318256327243257	0	0	0	1	0	1	0	0	1	0	0	1	0	1	60.0	0.0	6.524630237351549	9.40095562471171	-3.788630294690876	0.0	True	False	True	False	False	False	0.0	0.4419836880219931
chr11_46372024_T_C_b38	0.0663726	3.9512437185814275	3.9318256327243257	0	0	0	1	0	1	0	0	1	0	0	1	0	1	60.0	0.0	6.524630237351549	9.40095562471171	-3.788630294690876	0.0	True	False	True	False	False	False	0.0	0.4419836880219931
chr11_46372024_T_C_b38	0.0663726	3.9512437185814275	3.9318256327243257	0	0	0	1	0	1	0	0	1	0	0	1	0	1	60.0	0.0	6.524630237351549	9.40095562471171	-3.788630294690876	0.0	True	False	True	False	False	False	0.0	0.4419836880219931
chr11_46372024_T_C_b38	0.0663726	3.9512437185814275	3.9318256327243257	0	0	0	1	0	1	0	0	1	0	0	1	0	1	60.0	0.0	6.524630237351549	9.40095562471171	-3.788630294690876	0.0	True	False	True	False	False	False	0.0	0.4419836880219931
chr6_13278416_A_G_b38	0.00871964	4.477336814478207	4.477336814478207	0	0	0	0	1	1	0	1	1	0	1	1	0	0	70.0	0.0	-3.954267756705597	0.7466146674528935	6.895721272531716	0.0	True	False	True	False	False	False	0.0	0.441982571485071
chr6_13278416_A_G_b38	0.0125938	4.477336814478207	4.477336814478207	0	0	0	0	1	1	0	1	1	0	1	1	0	0	70.0	0.0	-3.954267756705597	0.7466146674528935	6.895721272531716	0.0	True	False	True	False	False	False	0.0	0.441982571485071
chr6_13278416_A_G_b38	0.0124641	4.477336814478207	4.477336814478207	0	0	0	0	1	1	0	1	1	0	1	1	0	0	70.0	0.0	-3.954267756705597	0.7466146674528935	6.895721272531716	0.0	True	False	True	False	False	False	0.0	0.441982571485071
chr17_82937869_T_C_b38	0.481967	4.51085950651685	3.2188758248682006	1	0	0	0	0	1	0	0	1	0	0	1	0	1	60.0	0.0	1.9777138412000244	0.2075860989428777	6.184098299344875	0.6483552685264016	False	True	True	False	False	False	0.0	0.44197700193353046
chr17_82937869_T_C_b38	0.481967	4.51085950651685	3.2188758248682006	1	0	0	0	0	1	0	0	1	0	0	1	0	1	60.0	0.0	1.9777138412000244	0.2075860989428777	6.184098299344875	0.6483552685264016	False	True	True	False	False	False	0.0	0.44197700193353046
chr17_82937869_T_C_b38	0.481967	4.51085950651685	3.2188758248682006	1	0	0	0	0	1	0	0	1	0	0	1	0	1	60.0	0.0	1.9777138412000244	0.2075860989428777	6.184098299344875	0.6483552685264016	False	True	True	False	False	False	0.0	0.44197700193353046
chr18_23385070_G_A_b38	0.0374079	0.0	1.3862943611198906	0	1	0	0	1	1	0	1	1	0	0	1	0	1	40.0	0.198	-3.66193059497049	0.0	12.078642952833576	0.0	True	False	False	True	False	False	0.0	0.4419704385828745
chr18_70019354_A_C_b38	0.00582579	4.174387269895637	4.189654742026425	1	0	0	0	1	1	0	0	1	0	0	1	0	1	70.0	0.0	-7.010752647646035	0.0	7.001815020405921	0.0	False	True	True	False	False	False	0.0	0.4419613034224352
chr18_70019354_A_C_b38	0.00582579	4.174387269895637	4.189654742026425	1	0	0	0	1	1	0	0	1	0	0	1	0	1	70.0	0.0	-7.010752647646035	0.0	7.001815020405921	0.0	False	True	True	False	False	False	0.0	0.4419613034224352
chr17_1470318_C_T_b38	0.511141	3.9318256327243257	2.833213344056216	0	0	0	1	1	1	0	0	1	0	0	1	0	1	80.0	1.0	-4.548966026548314	1.4429220609284377	-0.7366037518881754	0.0	False	True	True	False	False	False	0.0	0.4419537410704771
chr2_189696334_A_G_b38	0.0345693	3.58351893845611	3.5553480614894135	0	0	1	0	0	0	0	1	0	0	0	0	0	1	40.0	0.517	3.893309188006936	6.180524685276769	5.140191907202258	0.7742285520807428	False	True	True	False	False	False	0.2288	0.44195145120639007
chr2_189696334_A_G_b38	0.019388	3.58351893845611	3.5553480614894135	0	0	1	0	0	0	0	1	0	0	0	0	0	1	40.0	0.517	3.893309188006936	6.180524685276769	5.140191907202258	0.7742285520807428	False	True	True	False	False	False	0.2288	0.44195145120639007
chr7_128938156_C_G_b38	0.0218831	4.499809670330265	4.110873864173311	0	0	0	0	1	1	1	1	1	1	1	1	1	0	80.0	0.0	-4.801846828542416	0.0	7.140002403082576	0.8986721559721715	True	False	True	False	False	False	0.0	0.44193264406613203
chr7_128938156_C_G_b38	0.0218831	4.499809670330265	4.110873864173311	0	0	0	0	1	1	1	1	1	1	1	1	1	0	80.0	0.0	-4.801846828542416	0.0	7.140002403082576	0.8986721559721715	True	False	True	False	False	False	0.0	0.44193264406613203
chr7_128938156_C_G_b38	0.0218831	4.499809670330265	4.110873864173311	0	0	0	0	1	1	1	1	1	1	1	1	1	0	80.0	0.0	-4.801846828542416	0.0	7.140002403082576	0.8986721559721715	True	False	True	False	False	False	0.0	0.44193264406613203
chr10_119060712_C_A_b38	0.0121657	3.5553480614894135	3.5263605246161616	0	0	0	0	0	0	0	0	0	0	1	1	0	1	40.0	0.001	-5.745998546411041	0.0	-1.124684031878992	0.0	True	False	True	False	False	False	0.0	0.44193145349004387
chr10_119060712_C_A_b38	0.0121657	3.5553480614894135	3.5263605246161616	0	0	0	0	0	0	0	0	0	0	1	1	0	1	40.0	0.001	-5.745998546411041	0.0	-1.124684031878992	0.0	True	False	True	False	False	False	0.0	0.44193145349004387
chr10_119060712_C_A_b38	0.0121657	3.5553480614894135	3.5263605246161616	0	0	0	0	0	0	0	0	0	0	1	1	0	1	40.0	0.001	-5.745998546411041	0.0	-1.124684031878992	0.0	True	False	True	False	False	False	0.0	0.44193145349004387
chr10_119060712_C_A_b38	0.0121657	3.5553480614894135	3.5263605246161616	0	0	0	0	0	0	0	0	0	0	1	1	0	1	40.0	0.001	-5.745998546411041	0.0	-1.124684031878992	0.0	True	False	True	False	False	False	0.0	0.44193145349004387
chr10_68749117_T_C_b38	0.0093333	2.995732273553991	2.9444389791664403	0	0	0	1	0	0	0	0	0	0	0	1	0	1	20.0	0.063	-12.689781296154711	1.3721933664094266	10.092020014576931	0.37566693261445216	True	False	True	False	False	False	0.0	0.44191582242265565
chr10_68749117_T_C_b38	0.0093333	2.995732273553991	2.9444389791664403	0	0	0	1	0	0	0	0	0	0	0	1	0	1	20.0	0.063	-12.689781296154711	1.3721933664094266	10.092020014576931	0.37566693261445216	True	False	True	False	False	False	0.0	0.44191582242265565
chr6_30889295_G_C_b38	0.0363487	4.543294782270004	4.553876891600541	0	1	0	0	0	1	0	0	1	1	1	1	0	1	60.0	1.0	-2.266692513841292	0.0	3.0570758830568323	0.0	False	True	True	False	False	False	0.0	0.44191099364866193
chr6_30889295_G_C_b38	0.0363487	4.543294782270004	4.553876891600541	0	1	0	0	0	1	0	0	1	1	1	1	0	1	60.0	1.0	-2.266692513841292	0.0	3.0570758830568323	0.0	False	True	True	False	False	False	0.0	0.44191099364866193
chr6_30889295_G_C_b38	0.0363487	4.543294782270004	4.553876891600541	0	1	0	0	0	1	0	0	1	1	1	1	0	1	60.0	1.0	-2.266692513841292	0.0	3.0570758830568323	0.0	False	True	True	False	False	False	0.0	0.44191099364866193
chr6_30889295_G_C_b38	0.0363487	4.543294782270004	4.553876891600541	0	1	0	0	0	1	0	0	1	1	1	1	0	1	60.0	1.0	-2.266692513841292	0.0	3.0570758830568323	0.0	False	True	True	False	False	False	0.0	0.44191099364866193
chr6_30889295_G_C_b38	0.0363487	4.543294782270004	4.553876891600541	0	1	0	0	0	1	0	0	1	1	1	1	0	1	60.0	1.0	-2.266692513841292	0.0	3.0570758830568323	0.0	False	True	True	False	False	False	0.0	0.44191099364866193
chr12_77052679_G_T_b38	0.178943	2.8903717578961645	7.56734567601324	0	0	0	1	0	0	0	0	0	0	0	0	0	1	20.0	0.0	-2.1549194536502125	3.4690095786112933	10.024323947523245	0.46927432225877297	True	False	True	False	False	False	0.0	0.4419089733652456
chr12_77052679_G_T_b38	0.0210583	2.8903717578961645	7.56734567601324	0	0	0	1	0	0	0	0	0	0	0	0	0	1	20.0	0.0	-2.1549194536502125	3.4690095786112933	10.024323947523245	0.46927432225877297	True	False	True	False	False	False	0.0	0.4419089733652456
chr8_143214680_G_C_b38	0.0401581	3.828641396489095	5.808142489980444	0	0	0	0	1	1	0	0	1	1	0	1	0	0	70.0	0.033	-1.0735692754900144	0.0	6.254606454823872	5.95624952449981	True	False	True	False	False	False	0.0	0.4418712011526037
chr8_143214680_G_C_b38	0.0401581	3.828641396489095	5.808142489980444	0	0	0	0	1	1	0	0	1	1	0	1	0	0	70.0	0.033	-1.0735692754900144	0.0	6.254606454823872	5.95624952449981	True	False	True	False	False	False	0.0	0.4418712011526037
chr8_143214680_G_C_b38	0.0401581	3.828641396489095	5.808142489980444	0	0	0	0	1	1	0	0	1	1	0	1	0	0	70.0	0.033	-1.0735692754900144	0.0	6.254606454823872	5.95624952449981	True	False	True	False	False	False	0.0	0.4418712011526037
chr8_143214680_G_C_b38	0.0401581	3.828641396489095	5.808142489980444	0	0	0	0	1	1	0	0	1	1	0	1	0	0	70.0	0.033	-1.0735692754900144	0.0	6.254606454823872	5.95624952449981	True	False	True	False	False	False	0.0	0.4418712011526037
chr8_143214680_G_C_b38	0.0401581	3.828641396489095	5.808142489980444	0	0	0	0	1	1	0	0	1	1	0	1	0	0	70.0	0.033	-1.0735692754900144	0.0	6.254606454823872	5.95624952449981	True	False	True	False	False	False	0.0	0.4418712011526037
chr8_143214680_G_C_b38	0.0401581	3.828641396489095	5.808142489980444	0	0	0	0	1	1	0	0	1	1	0	1	0	0	70.0	0.033	-1.0735692754900144	0.0	6.254606454823872	5.95624952449981	True	False	True	False	False	False	0.0	0.4418712011526037
chr17_80289715_G_A_b38	0.00978399	4.04305126783455	4.060443010546419	1	1	1	1	1	1	0	0	1	0	0	1	0	1	40.0	0.0	10.64050698650411	3.8429895021958655	-5.422722437379356	5.5779946172272545	False	True	True	False	False	False	0.0	0.4418574415990652
chr17_80289715_G_A_b38	0.00978399	4.04305126783455	4.060443010546419	1	1	1	1	1	1	0	0	1	0	0	1	0	1	40.0	0.0	10.64050698650411	3.8429895021958655	-5.422722437379356	5.5779946172272545	False	True	True	False	False	False	0.0	0.4418574415990652
chr18_74506043_G_A_b38	0.157102	3.4965075614664802	2.772588722239781	0	1	1	0	0	0	0	0	0	0	0	1	0	1	60.0	0.0	-2.033337124998575	0.0	5.38112611031012	0.013681443636826884	True	False	True	False	False	False	0.0	0.44182240201649037
chr18_74506043_G_A_b38	0.157102	3.4965075614664802	2.772588722239781	0	1	1	0	0	0	0	0	0	0	0	1	0	1	60.0	0.0	-2.033337124998575	0.0	5.38112611031012	0.013681443636826884	True	False	True	False	False	False	0.0	0.44182240201649037
chr18_74506043_G_A_b38	0.157102	3.4965075614664802	2.772588722239781	0	1	1	0	0	0	0	0	0	0	0	1	0	1	60.0	0.0	-2.033337124998575	0.0	5.38112611031012	0.013681443636826884	True	False	True	False	False	False	0.0	0.44182240201649037
chr18_74506043_G_A_b38	0.157102	3.4965075614664802	2.772588722239781	0	1	1	0	0	0	0	0	0	0	0	1	0	1	60.0	0.0	-2.033337124998575	0.0	5.38112611031012	0.013681443636826884	True	False	True	False	False	False	0.0	0.44182240201649037
chr18_74506043_G_A_b38	0.0481893	3.4965075614664802	2.772588722239781	0	1	1	0	0	0	0	0	0	0	0	1	0	1	60.0	0.0	-2.033337124998575	0.0	5.38112611031012	0.013681443636826884	True	False	True	False	False	False	0.0	0.44182240201649037
chr18_74506043_G_A_b38	0.0481893	3.4965075614664802	2.772588722239781	0	1	1	0	0	0	0	0	0	0	0	1	0	1	60.0	0.0	-2.033337124998575	0.0	5.38112611031012	0.013681443636826884	True	False	True	False	False	False	0.0	0.44182240201649037
chr18_74506043_G_A_b38	0.0481893	3.4965075614664802	2.772588722239781	0	1	1	0	0	0	0	0	0	0	0	1	0	1	60.0	0.0	-2.033337124998575	0.0	5.38112611031012	0.013681443636826884	True	False	True	False	False	False	0.0	0.44182240201649037
chr18_74506043_G_A_b38	0.0481893	3.4965075614664802	2.772588722239781	0	1	1	0	0	0	0	0	0	0	0	1	0	1	60.0	0.0	-2.033337124998575	0.0	5.38112611031012	0.013681443636826884	True	False	True	False	False	False	0.0	0.44182240201649037
chr18_74506043_G_A_b38	0.0481893	3.4965075614664802	2.772588722239781	0	1	1	0	0	0	0	0	0	0	0	1	0	1	60.0	0.0	-2.033337124998575	0.0	5.38112611031012	0.013681443636826884	True	False	True	False	False	False	0.0	0.44182240201649037
chr18_74506043_G_A_b38	0.157102	3.4965075614664802	2.772588722239781	0	1	1	0	0	0	0	0	0	0	0	1	0	1	60.0	0.0	-2.033337124998575	0.0	5.38112611031012	0.013681443636826884	True	False	True	False	False	False	0.0	0.44182240201649037
chr11_118545538_C_T_b38	0.0607162	3.8066624897703196	3.8066624897703196	0	0	0	0	0	1	0	0	1	0	1	1	0	1	40.0	0.005	-2.3230196260009746	0.0	5.140915086178268	0.0	True	False	True	False	False	False	0.0	0.4418220714433326
chr17_4167951_C_T_b38	0.00880426	3.713572066704308	8.08301991917133	0	0	1	0	1	1	0	0	1	1	0	1	0	1	60.0	0.0	-9.019537483470534	0.0	0.6299545052598319	0.0	True	False	True	False	False	False	0.0	0.44181747762519835
chr17_4167951_C_T_b38	0.0188474	3.713572066704308	8.08301991917133	0	0	1	0	1	1	0	0	1	1	0	1	0	1	60.0	0.0	-9.019537483470534	0.0	0.6299545052598319	0.0	True	False	True	False	False	False	0.0	0.44181747762519835
chr17_4167951_C_T_b38	0.00880426	3.713572066704308	8.08301991917133	0	0	1	0	1	1	0	0	1	1	0	1	0	1	60.0	0.0	-9.019537483470534	0.0	0.6299545052598319	0.0	True	False	True	False	False	False	0.0	0.44181747762519835
chr17_4167951_C_T_b38	0.0181661	3.713572066704308	8.08301991917133	0	0	1	0	1	1	0	0	1	1	0	1	0	1	60.0	0.0	-9.019537483470534	0.0	0.6299545052598319	0.0	True	False	True	False	False	False	0.0	0.44181747762519835
chr17_4167951_C_T_b38	0.0181661	3.713572066704308	8.08301991917133	0	0	1	0	1	1	0	0	1	1	0	1	0	1	60.0	0.0	-9.019537483470534	0.0	0.6299545052598319	0.0	True	False	True	False	False	False	0.0	0.44181747762519835
chr17_4167951_C_T_b38	0.00880426	3.713572066704308	8.08301991917133	0	0	1	0	1	1	0	0	1	1	0	1	0	1	60.0	0.0	-9.019537483470534	0.0	0.6299545052598319	0.0	True	False	True	False	False	False	0.0	0.44181747762519835
chr17_4167951_C_T_b38	0.0181661	3.713572066704308	8.08301991917133	0	0	1	0	1	1	0	0	1	1	0	1	0	1	60.0	0.0	-9.019537483470534	0.0	0.6299545052598319	0.0	True	False	True	False	False	False	0.0	0.44181747762519835
chr17_4167951_C_T_b38	0.0380835	3.713572066704308	8.08301991917133	0	0	1	0	1	1	0	0	1	1	0	1	0	1	60.0	0.0	-9.019537483470534	0.0	0.6299545052598319	0.0	True	False	True	False	False	False	0.0	0.44181747762519835
chr17_4167951_C_T_b38	0.0188474	3.713572066704308	8.08301991917133	0	0	1	0	1	1	0	0	1	1	0	1	0	1	60.0	0.0	-9.019537483470534	0.0	0.6299545052598319	0.0	True	False	True	False	False	False	0.0	0.44181747762519835
chr17_4167951_C_T_b38	0.0188474	3.713572066704308	8.08301991917133	0	0	1	0	1	1	0	0	1	1	0	1	0	1	60.0	0.0	-9.019537483470534	0.0	0.6299545052598319	0.0	True	False	True	False	False	False	0.0	0.44181747762519835
chr17_4167951_C_T_b38	0.0380835	3.713572066704308	8.08301991917133	0	0	1	0	1	1	0	0	1	1	0	1	0	1	60.0	0.0	-9.019537483470534	0.0	0.6299545052598319	0.0	True	False	True	False	False	False	0.0	0.44181747762519835
chr17_4167951_C_T_b38	0.0188474	3.713572066704308	8.08301991917133	0	0	1	0	1	1	0	0	1	1	0	1	0	1	60.0	0.0	-9.019537483470534	0.0	0.6299545052598319	0.0	True	False	True	False	False	False	0.0	0.44181747762519835
chr17_4167951_C_T_b38	0.0380835	3.713572066704308	8.08301991917133	0	0	1	0	1	1	0	0	1	1	0	1	0	1	60.0	0.0	-9.019537483470534	0.0	0.6299545052598319	0.0	True	False	True	False	False	False	0.0	0.44181747762519835
chr17_4167951_C_T_b38	0.0380835	3.713572066704308	8.08301991917133	0	0	1	0	1	1	0	0	1	1	0	1	0	1	60.0	0.0	-9.019537483470534	0.0	0.6299545052598319	0.0	True	False	True	False	False	False	0.0	0.44181747762519835
chr17_4167951_C_T_b38	0.00880426	3.713572066704308	8.08301991917133	0	0	1	0	1	1	0	0	1	1	0	1	0	1	60.0	0.0	-9.019537483470534	0.0	0.6299545052598319	0.0	True	False	True	False	False	False	0.0	0.44181747762519835
chr17_4167951_C_T_b38	0.0181661	3.713572066704308	8.08301991917133	0	0	1	0	1	1	0	0	1	1	0	1	0	1	60.0	0.0	-9.019537483470534	0.0	0.6299545052598319	0.0	True	False	True	False	False	False	0.0	0.44181747762519835
chr14_20452091_T_C_b38	0.169408	4.07753744390572	4.07753744390572	0	0	0	0	0	1	0	0	1	1	0	1	0	1	60.0	1.0	-9.934846666572891	0.0	2.545515506481493	0.0	False	True	True	False	False	False	0.0	0.44180924407501576
chr14_20452091_T_C_b38	0.169408	4.07753744390572	4.07753744390572	0	0	0	0	0	1	0	0	1	1	0	1	0	1	60.0	1.0	-9.934846666572891	0.0	2.545515506481493	0.0	False	True	True	False	False	False	0.0	0.44180924407501576
chr14_20452091_T_C_b38	0.169408	4.07753744390572	4.07753744390572	0	0	0	0	0	1	0	0	1	1	0	1	0	1	60.0	1.0	-9.934846666572891	0.0	2.545515506481493	0.0	False	True	True	False	False	False	0.0	0.44180924407501576
chr14_20452091_T_C_b38	0.169408	4.07753744390572	4.07753744390572	0	0	0	0	0	1	0	0	1	1	0	1	0	1	60.0	1.0	-9.934846666572891	0.0	2.545515506481493	0.0	False	True	True	False	False	False	0.0	0.44180924407501576
chr14_20452091_T_C_b38	0.169408	4.07753744390572	4.07753744390572	0	0	0	0	0	1	0	0	1	1	0	1	0	1	60.0	1.0	-9.934846666572891	0.0	2.545515506481493	0.0	False	True	True	False	False	False	0.0	0.44180924407501576
chr14_20452091_T_C_b38	0.169408	4.07753744390572	4.07753744390572	0	0	0	0	0	1	0	0	1	1	0	1	0	1	60.0	1.0	-9.934846666572891	0.0	2.545515506481493	0.0	False	True	True	False	False	False	0.0	0.44180924407501576
chr14_20452091_T_C_b38	0.169408	4.07753744390572	4.07753744390572	0	0	0	0	0	1	0	0	1	1	0	1	0	1	60.0	1.0	-9.934846666572891	0.0	2.545515506481493	0.0	False	True	True	False	False	False	0.0	0.44180924407501576
chr7_20381867_T_C_b38	0.0344337	2.9444389791664403	2.9444389791664403	0	0	0	0	1	0	0	0	0	0	0	1	0	1	40.0	0.992	-5.859473153947528	1.4228342024324627	-0.9672809296100908	0.0	False	True	True	False	False	False	0.0	0.4418040564107547
chr7_20381867_T_C_b38	0.0344337	2.9444389791664403	2.9444389791664403	0	0	0	0	1	0	0	0	0	0	0	1	0	1	40.0	0.992	-5.859473153947528	1.4228342024324627	-0.9672809296100908	0.0	False	True	True	False	False	False	0.0	0.4418040564107547
chr7_20381867_T_C_b38	0.0289968	2.9444389791664403	2.9444389791664403	0	0	0	0	1	0	0	0	0	0	0	1	0	1	40.0	0.992	-5.859473153947528	1.4228342024324627	-0.9672809296100908	0.0	False	True	True	False	False	False	0.0	0.4418040564107547
chr7_20381867_T_C_b38	0.0289968	2.9444389791664403	2.9444389791664403	0	0	0	0	1	0	0	0	0	0	0	1	0	1	40.0	0.992	-5.859473153947528	1.4228342024324627	-0.9672809296100908	0.0	False	True	True	False	False	False	0.0	0.4418040564107547
chr10_124802012_C_T_b38	0.0682308	4.718498871295094	4.718498871295094	0	0	0	0	1	1	1	1	1	1	1	1	0	0	80.0	0.402	1.0344998741552798	6.792307023081116	2.893937937179018	0.48230979347206926	True	False	True	False	False	False	0.0	0.4417152269065813
chr10_124802012_C_T_b38	0.0682308	4.718498871295094	4.718498871295094	0	0	0	0	1	1	1	1	1	1	1	1	0	0	80.0	0.402	1.0344998741552798	6.792307023081116	2.893937937179018	0.48230979347206926	True	False	True	False	False	False	0.0	0.4417152269065813
chr22_17085339_T_A_b38	0.0962789	4.709530201312334	4.709530201312334	0	0	1	1	1	1	1	1	1	1	1	1	1	0	80.0	0.0	-0.3644860130474947	4.849148324181076	1.667255030425217	0.8089172430547791	True	False	True	False	False	False	0.0	0.441715074592633
chr19_56089158_G_A_b38	0.0130199	4.204692619390966	4.204692619390966	0	0	0	0	0	0	0	0	0	1	1	1	0	1	70.0	0.0	2.077451516111229	0.0	-0.9852016994108794	0.0	True	False	True	False	False	False	0.0	0.4417141786191304
chr19_56089158_G_A_b38	0.0191724	4.204692619390966	4.204692619390966	0	0	0	0	0	0	0	0	0	1	1	1	0	1	70.0	0.0	2.077451516111229	0.0	-0.9852016994108794	0.0	True	False	True	False	False	False	0.0	0.4417141786191304
chr6_106975088_G_A_b38	0.989308	3.8501476017100584	3.828641396489095	0	0	0	0	0	0	0	0	0	0	0	0	0	0	100.0	0.0	-0.3729330269312955	0.0	4.202071231449615	0.7296551402170981	True	False	True	False	False	False		0.44169800925569963
chr12_32740492_C_T_b38	0.999988	3.295836866004329	3.295836866004329	1	1	0	0	0	0	0	0	0	0	0	1	0	1	20.0	1.0	-4.206973633958105	0.0	6.61155557033441	0.7224825632358787	False	True	True	False	False	False	0.0	0.44169548604126513
chr12_32740492_C_T_b38	0.104026	3.295836866004329	3.295836866004329	1	1	0	0	0	0	0	0	0	0	0	1	0	1	20.0	1.0	-4.206973633958105	0.0	6.61155557033441	0.7224825632358787	False	True	True	False	False	False	0.0	0.44169548604126513
chr22_30494899_G_A_b38	0.0224586	3.5263605246161616	3.5553480614894135	0	0	1	0	0	0	0	0	0	1	0	0	0	0	60.0	1.0	-9.340233384265275	0.0	1.7682250176976453	0.0	False	True	True	False	False	False	0.0	0.44168793086350927
chr22_30494899_G_A_b38	0.0224586	3.5263605246161616	3.5553480614894135	0	0	1	0	0	0	0	0	0	1	0	0	0	0	60.0	1.0	-9.340233384265275	0.0	1.7682250176976453	0.0	False	True	True	False	False	False	0.0	0.44168793086350927
chr22_30494899_G_A_b38	0.0224586	3.5263605246161616	3.5553480614894135	0	0	1	0	0	0	0	0	0	1	0	0	0	0	60.0	1.0	-9.340233384265275	0.0	1.7682250176976453	0.0	False	True	True	False	False	False	0.0	0.44168793086350927
chr19_4326901_C_G_b38	0.0267519	3.7376696182833684	3.713572066704308	0	0	0	0	1	1	1	1	1	1	0	1	1	0	70.0	0.0	-18.643201206775483	2.281107832582609	2.6058599303082914	0.7671228646293218	True	False	True	False	False	False	0.0	0.44168748347533726
chr19_4326901_C_G_b38	0.0267519	3.7376696182833684	3.713572066704308	0	0	0	0	1	1	1	1	1	1	0	1	1	0	70.0	0.0	-18.643201206775483	2.281107832582609	2.6058599303082914	0.7671228646293218	True	False	True	False	False	False	0.0	0.44168748347533726
chr19_4326901_C_G_b38	0.0267519	3.7376696182833684	3.713572066704308	0	0	0	0	1	1	1	1	1	1	0	1	1	0	70.0	0.0	-18.643201206775483	2.281107832582609	2.6058599303082914	0.7671228646293218	True	False	True	False	False	False	0.0	0.44168748347533726
chr19_4326901_C_G_b38	0.0267519	3.7376696182833684	3.713572066704308	0	0	0	0	1	1	1	1	1	1	0	1	1	0	70.0	0.0	-18.643201206775483	2.281107832582609	2.6058599303082914	0.7671228646293218	True	False	True	False	False	False	0.0	0.44168748347533726
chr19_4326901_C_G_b38	0.0267519	3.7376696182833684	3.713572066704308	0	0	0	0	1	1	1	1	1	1	0	1	1	0	70.0	0.0	-18.643201206775483	2.281107832582609	2.6058599303082914	0.7671228646293218	True	False	True	False	False	False	0.0	0.44168748347533726
chr12_109904822_T_C_b38	0.193559	3.4011973816621555	4.465908118654584	1	0	0	1	0	0	0	0	0	0	0	0	0	1	20.0	0.001	-1.792703640449722	0.0	4.397568901434774	0.8382084450687444	False	True	True	False	False	False	0.0	0.441680468727787
chr12_109904822_T_C_b38	0.193559	3.4011973816621555	4.465908118654584	1	0	0	1	0	0	0	0	0	0	0	0	0	1	20.0	0.001	-1.792703640449722	0.0	4.397568901434774	0.8382084450687444	False	True	True	False	False	False	0.0	0.441680468727787
chr12_109904822_T_C_b38	0.193559	3.4011973816621555	4.465908118654584	1	0	0	1	0	0	0	0	0	0	0	0	0	1	20.0	0.001	-1.792703640449722	0.0	4.397568901434774	0.8382084450687444	False	True	True	False	False	False	0.0	0.441680468727787
chr12_109904822_T_C_b38	0.193559	3.4011973816621555	4.465908118654584	1	0	0	1	0	0	0	0	0	0	0	0	0	1	20.0	0.001	-1.792703640449722	0.0	4.397568901434774	0.8382084450687444	False	True	True	False	False	False	0.0	0.441680468727787
chr12_109904822_T_C_b38	0.193559	3.4011973816621555	4.465908118654584	1	0	0	1	0	0	0	0	0	0	0	0	0	1	20.0	0.001	-1.792703640449722	0.0	4.397568901434774	0.8382084450687444	False	True	True	False	False	False	0.0	0.441680468727787
chr12_109904822_T_C_b38	0.193559	3.4011973816621555	4.465908118654584	1	0	0	1	0	0	0	0	0	0	0	0	0	1	20.0	0.001	-1.792703640449722	0.0	4.397568901434774	0.8382084450687444	False	True	True	False	False	False	0.0	0.441680468727787
chr20_32989245_C_T_b38	0.105633	3.367295829986474	5.926926025970411	0	0	1	0	0	0	0	0	0	0	0	0	0	0	60.0	0.002	-8.44438522937588	1.6890156045328055	5.351245989942321	4.237641296950926	True	False	True	False	False	False	0.0	0.441662196095062
chr20_32989245_C_T_b38	0.105633	3.367295829986474	5.926926025970411	0	0	1	0	0	0	0	0	0	0	0	0	0	0	60.0	0.002	-8.44438522937588	1.6890156045328055	5.351245989942321	4.237641296950926	True	False	True	False	False	False	0.0	0.441662196095062
chr17_65536399_G_A_b38	0.00954851	4.382026634673881	4.394449154672439	1	0	0	0	0	1	0	1	1	1	0	1	0	1	70.0	1.0	-26.59733089884836	0.4295244337797506	0.6820469933149553	0.0	False	True	True	False	False	False	0.0	0.44164567945127725
chr17_65536399_G_A_b38	0.00954851	4.382026634673881	4.394449154672439	1	0	0	0	0	1	0	1	1	1	0	1	0	1	70.0	1.0	-26.59733089884836	0.4295244337797506	0.6820469933149553	0.0	False	True	True	False	False	False	0.0	0.44164567945127725
chr17_65536399_G_A_b38	0.00829473	4.382026634673881	4.394449154672439	1	0	0	0	0	1	0	1	1	1	0	1	0	1	70.0	1.0	-26.59733089884836	0.4295244337797506	0.6820469933149553	0.0	False	True	True	False	False	False	0.0	0.44164567945127725
chr17_65536399_G_A_b38	0.00829473	4.382026634673881	4.394449154672439	1	0	0	0	0	1	0	1	1	1	0	1	0	1	70.0	1.0	-26.59733089884836	0.4295244337797506	0.6820469933149553	0.0	False	True	True	False	False	False	0.0	0.44164567945127725
chr1_205339240_C_T_b38	0.00131107	3.8501476017100584	3.871201010907891	0	0	0	0	0	1	0	1	1	1	0	1	0	0	70.0	0.998	-3.8801085681951553	1.606148069716721	4.791963453838477	1.8013792080570852	False	True	True	False	False	False	0.0	0.44163381770615734
chr19_38709340_G_T_b38	0.0057929	4.02535169073515	4.007333185232471	0	0	0	0	0	1	0	0	1	1	0	1	0	1	70.0	0.0	-5.9029204197855085	0.0	3.555963141722245	1.4800894196861165	True	False	True	False	False	False	0.0	0.44162776241314866
chr19_38709340_G_T_b38	0.0057929	4.02535169073515	4.007333185232471	0	0	0	0	0	1	0	0	1	1	0	1	0	1	70.0	0.0	-5.9029204197855085	0.0	3.555963141722245	1.4800894196861165	True	False	True	False	False	False	0.0	0.44162776241314866
chr19_38709340_G_T_b38	0.0057929	4.02535169073515	4.007333185232471	0	0	0	0	0	1	0	0	1	1	0	1	0	1	70.0	0.0	-5.9029204197855085	0.0	3.555963141722245	1.4800894196861165	True	False	True	False	False	False	0.0	0.44162776241314866
chr19_38709340_G_T_b38	0.0057929	4.02535169073515	4.007333185232471	0	0	0	0	0	1	0	0	1	1	0	1	0	1	70.0	0.0	-5.9029204197855085	0.0	3.555963141722245	1.4800894196861165	True	False	True	False	False	False	0.0	0.44162776241314866
chr4_70773632_G_A_b38	0.0440739	4.110873864173311	4.110873864173311	0	0	0	1	0	1	0	1	1	0	0	1	1	1	40.0	0.819	2.897030655757741	2.061376488284083	5.413518482258922	1.3048012768862023	True	False	True	False	False	False	0.0	0.44162007117084306
chr7_128846525_C_T_b38	0.0211703	4.143134726391533	4.143134726391533	0	0	0	0	0	1	0	1	1	1	0	1	0	1	70.0	0.0	-7.792116609043725	5.275124556207365	4.434556389241898	0.0	True	False	True	False	False	False	0.0	0.441615436866063
chr2_75680225_T_C_b38	0.0118872	3.4965075614664802	3.5263605246161616	0	0	0	0	0	1	0	0	1	0	0	0	0	1	40.0	0.0	-5.982646875128709	0.0	-2.2247353177422298	1.0471097232548345	False	True	True	False	False	False		0.44160939905405316
chr8_71842805_A_C_b38	0.0287696	4.07753744390572	4.07753744390572	0	0	0	1	1	1	1	1	1	1	1	1	1	0	50.0	0.0	1.9346898867611333	1.2317438954019355	0.1513800522201833	0.0	True	False	True	False	False	False	0.0	0.44157995822753393
chr8_71842805_A_C_b38	0.0287696	4.07753744390572	4.07753744390572	0	0	0	1	1	1	1	1	1	1	1	1	1	0	50.0	0.0	1.9346898867611333	1.2317438954019355	0.1513800522201833	0.0	True	False	True	False	False	False	0.0	0.44157995822753393
chr8_71842805_A_C_b38	0.0287696	4.07753744390572	4.07753744390572	0	0	0	1	1	1	1	1	1	1	1	1	1	0	50.0	0.0	1.9346898867611333	1.2317438954019355	0.1513800522201833	0.0	True	False	True	False	False	False	0.0	0.44157995822753393
chr1_12307781_C_T_b38	0.0157244	3.7376696182833684	6.476972362889683	0	0	0	0	0	0	0	0	0	0	0	1	0	1	80.0	0.0	-4.839210520756232	2.1510696719028664	7.863963528562422	0.23107718534413468	True	False	True	False	False	False	0.0	0.4415688863951178
chr1_12307781_C_T_b38	0.0283348	3.7376696182833684	6.476972362889683	0	0	0	0	0	0	0	0	0	0	0	1	0	1	80.0	0.0	-4.839210520756232	2.1510696719028664	7.863963528562422	0.23107718534413468	True	False	True	False	False	False	0.0	0.4415688863951178
chr1_12307781_C_T_b38	0.0283348	3.7376696182833684	6.476972362889683	0	0	0	0	0	0	0	0	0	0	0	1	0	1	80.0	0.0	-4.839210520756232	2.1510696719028664	7.863963528562422	0.23107718534413468	True	False	True	False	False	False	0.0	0.4415688863951178
chr1_12307781_C_T_b38	0.0283348	3.7376696182833684	6.476972362889683	0	0	0	0	0	0	0	0	0	0	0	1	0	1	80.0	0.0	-4.839210520756232	2.1510696719028664	7.863963528562422	0.23107718534413468	True	False	True	False	False	False	0.0	0.4415688863951178
chr1_12307781_C_T_b38	0.0136424	3.7376696182833684	6.476972362889683	0	0	0	0	0	0	0	0	0	0	0	1	0	1	80.0	0.0	-4.839210520756232	2.1510696719028664	7.863963528562422	0.23107718534413468	True	False	True	False	False	False	0.0	0.4415688863951178
chr1_12307781_C_T_b38	0.0283348	3.7376696182833684	6.476972362889683	0	0	0	0	0	0	0	0	0	0	0	1	0	1	80.0	0.0	-4.839210520756232	2.1510696719028664	7.863963528562422	0.23107718534413468	True	False	True	False	False	False	0.0	0.4415688863951178
chr1_12307781_C_T_b38	0.0157244	3.7376696182833684	6.476972362889683	0	0	0	0	0	0	0	0	0	0	0	1	0	1	80.0	0.0	-4.839210520756232	2.1510696719028664	7.863963528562422	0.23107718534413468	True	False	True	False	False	False	0.0	0.4415688863951178
chr1_12307781_C_T_b38	0.0157244	3.7376696182833684	6.476972362889683	0	0	0	0	0	0	0	0	0	0	0	1	0	1	80.0	0.0	-4.839210520756232	2.1510696719028664	7.863963528562422	0.23107718534413468	True	False	True	False	False	False	0.0	0.4415688863951178
chr1_12307781_C_T_b38	0.0136424	3.7376696182833684	6.476972362889683	0	0	0	0	0	0	0	0	0	0	0	1	0	1	80.0	0.0	-4.839210520756232	2.1510696719028664	7.863963528562422	0.23107718534413468	True	False	True	False	False	False	0.0	0.4415688863951178
chr1_12307781_C_T_b38	0.0157244	3.7376696182833684	6.476972362889683	0	0	0	0	0	0	0	0	0	0	0	1	0	1	80.0	0.0	-4.839210520756232	2.1510696719028664	7.863963528562422	0.23107718534413468	True	False	True	False	False	False	0.0	0.4415688863951178
chr1_12307781_C_T_b38	0.0136424	3.7376696182833684	6.476972362889683	0	0	0	0	0	0	0	0	0	0	0	1	0	1	80.0	0.0	-4.839210520756232	2.1510696719028664	7.863963528562422	0.23107718534413468	True	False	True	False	False	False	0.0	0.4415688863951178
chr1_12307781_C_T_b38	0.0136424	3.7376696182833684	6.476972362889683	0	0	0	0	0	0	0	0	0	0	0	1	0	1	80.0	0.0	-4.839210520756232	2.1510696719028664	7.863963528562422	0.23107718534413468	True	False	True	False	False	False	0.0	0.4415688863951178
chr11_118531918_C_A_b38	0.0374555	4.948759890378168	4.976733742420574	1	0	1	0	0	1	1	1	1	1	1	1	0	0	60.0	0.0	-10.778932475445894	14.468332995792318	3.785077761397737	0.03633537497135819	False	True	True	False	False	False	0.0	0.4415477440585936
chr11_118531918_C_A_b38	0.0374555	4.948759890378168	4.976733742420574	1	0	1	0	0	1	1	1	1	1	1	1	0	0	60.0	0.0	-10.778932475445894	14.468332995792318	3.785077761397737	0.03633537497135819	False	True	True	False	False	False	0.0	0.4415477440585936
chr11_118531918_C_A_b38	0.0374555	4.948759890378168	4.976733742420574	1	0	1	0	0	1	1	1	1	1	1	1	0	0	60.0	0.0	-10.778932475445894	14.468332995792318	3.785077761397737	0.03633537497135819	False	True	True	False	False	False	0.0	0.4415477440585936
chr11_118531918_C_A_b38	0.0374555	4.948759890378168	4.976733742420574	1	0	1	0	0	1	1	1	1	1	1	1	0	0	60.0	0.0	-10.778932475445894	14.468332995792318	3.785077761397737	0.03633537497135819	False	True	True	False	False	False	0.0	0.4415477440585936
chr11_118531918_C_A_b38	0.0374555	4.948759890378168	4.976733742420574	1	0	1	0	0	1	1	1	1	1	1	1	0	0	60.0	0.0	-10.778932475445894	14.468332995792318	3.785077761397737	0.03633537497135819	False	True	True	False	False	False	0.0	0.4415477440585936
chr11_118531918_C_A_b38	0.0374555	4.948759890378168	4.976733742420574	1	0	1	0	0	1	1	1	1	1	1	1	0	0	60.0	0.0	-10.778932475445894	14.468332995792318	3.785077761397737	0.03633537497135819	False	True	True	False	False	False	0.0	0.4415477440585936
chr11_65594315_C_T_b38	0.0550575	4.6443908991413725	6.091309882077698	0	0	0	0	0	1	0	1	1	1	1	1	0	1	60.0	0.0	-7.343459485896605	0.8545922790702773	9.72273581979325	3.2973819519843133	True	False	True	False	False	False	0.0	0.4414904438885923
chr11_65594315_C_T_b38	0.0550575	4.6443908991413725	6.091309882077698	0	0	0	0	0	1	0	1	1	1	1	1	0	1	60.0	0.0	-7.343459485896605	0.8545922790702773	9.72273581979325	3.2973819519843133	True	False	True	False	False	False	0.0	0.4414904438885923
chr11_65594315_C_T_b38	0.0550575	4.6443908991413725	6.091309882077698	0	0	0	0	0	1	0	1	1	1	1	1	0	1	60.0	0.0	-7.343459485896605	0.8545922790702773	9.72273581979325	3.2973819519843133	True	False	True	False	False	False	0.0	0.4414904438885923
chr11_65594315_C_T_b38	0.0550575	4.6443908991413725	6.091309882077698	0	0	0	0	0	1	0	1	1	1	1	1	0	1	60.0	0.0	-7.343459485896605	0.8545922790702773	9.72273581979325	3.2973819519843133	True	False	True	False	False	False	0.0	0.4414904438885923
chr11_65594315_C_T_b38	0.0550575	4.6443908991413725	6.091309882077698	0	0	0	0	0	1	0	1	1	1	1	1	0	1	60.0	0.0	-7.343459485896605	0.8545922790702773	9.72273581979325	3.2973819519843133	True	False	True	False	False	False	0.0	0.4414904438885923
chr10_133399132_C_T_b38	0.017175	3.5263605246161616	3.6375861597263857	0	0	0	0	0	0	0	0	0	1	0	1	0	1	60.0	0.0	-3.835295972020982	0.0	8.549849130033962	0.0	True	False	True	False	False	False	0.0	0.4414832990374447
chr10_133399132_C_T_b38	0.017175	3.5263605246161616	3.6375861597263857	0	0	0	0	0	0	0	0	0	1	0	1	0	1	60.0	0.0	-3.835295972020982	0.0	8.549849130033962	0.0	True	False	True	False	False	False	0.0	0.4414832990374447
chr10_133399132_C_T_b38	0.017175	3.5263605246161616	3.6375861597263857	0	0	0	0	0	0	0	0	0	1	0	1	0	1	60.0	0.0	-3.835295972020982	0.0	8.549849130033962	0.0	True	False	True	False	False	False	0.0	0.4414832990374447
chr10_133399132_C_T_b38	0.017175	3.5263605246161616	3.6375861597263857	0	0	0	0	0	0	0	0	0	1	0	1	0	1	60.0	0.0	-3.835295972020982	0.0	8.549849130033962	0.0	True	False	True	False	False	False	0.0	0.4414832990374447
chr10_133399132_C_T_b38	0.017175	3.5263605246161616	3.6375861597263857	0	0	0	0	0	0	0	0	0	1	0	1	0	1	60.0	0.0	-3.835295972020982	0.0	8.549849130033962	0.0	True	False	True	False	False	False	0.0	0.4414832990374447
chr10_133399132_C_T_b38	0.017175	3.5263605246161616	3.6375861597263857	0	0	0	0	0	0	0	0	0	1	0	1	0	1	60.0	0.0	-3.835295972020982	0.0	8.549849130033962	0.0	True	False	True	False	False	False	0.0	0.4414832990374447
chr10_133399132_C_T_b38	0.017175	3.5263605246161616	3.6375861597263857	0	0	0	0	0	0	0	0	0	1	0	1	0	1	60.0	0.0	-3.835295972020982	0.0	8.549849130033962	0.0	True	False	True	False	False	False	0.0	0.4414832990374447
chr1_162756491_A_C_b38	0.476228	3.8501476017100584	6.583409222158765	0	0	0	0	0	1	0	1	1	1	0	1	0	1	50.0	0.0	-11.520483834982056	0.0	5.727975903885664	0.871638170380642	True	False	True	False	False	False	0.0	0.4414670482418512
chr1_162756491_A_C_b38	0.476228	3.8501476017100584	6.583409222158765	0	0	0	0	0	1	0	1	1	1	0	1	0	1	50.0	0.0	-11.520483834982056	0.0	5.727975903885664	0.871638170380642	True	False	True	False	False	False	0.0	0.4414670482418512
chr17_3866085_G_A_b38	0.0643853	4.31748811353631	4.31748811353631	0	0	0	0	0	1	0	0	1	1	1	1	0	1	60.0	0.017	-7.545532273886291	0.0	-2.8707645144949367	0.0	True	False	True	False	False	False	0.0	0.44145732967918205
chr18_9549151_C_G_b38	0.0175597	3.8501476017100584	3.828641396489095	0	0	1	0	0	1	0	0	1	0	0	1	0	1	60.0	0.0	5.897486099422913	6.406675195867528	0.1465053208580826	0.0	True	False	True	False	False	False	0.0	0.4414461182606707
chr18_9549151_C_G_b38	0.0175597	3.8501476017100584	3.828641396489095	0	0	1	0	0	1	0	0	1	0	0	1	0	1	60.0	0.0	5.897486099422913	6.406675195867528	0.1465053208580826	0.0	True	False	True	False	False	False	0.0	0.4414461182606707
chr1_169190628_G_T_b38	0.00859241	2.772588722239781	2.70805020110221	0	0	1	0	0	0	0	0	0	0	0	0	0	0	20.0	0.0	-14.431179523502992	0.0	0.6994697568068773	0.0	True	False	True	False	False	False		0.441439833884998
chr2_61010604_C_G_b38	0.042595	3.970291913552122	5.652489180268651	0	0	0	0	0	1	0	0	1	0	0	1	0	1	60.0	0.008	-3.34593878420114	0.0	0.5755622597405008	0.0	False	True	True	False	False	False	0.0	0.44143175337810975
chr2_61010604_C_G_b38	0.042595	3.970291913552122	5.652489180268651	0	0	0	0	0	1	0	0	1	0	0	1	0	1	60.0	0.008	-3.34593878420114	0.0	0.5755622597405008	0.0	False	True	True	False	False	False	0.0	0.44143175337810975
chr2_61010604_C_G_b38	0.042595	3.970291913552122	5.652489180268651	0	0	0	0	0	1	0	0	1	0	0	1	0	1	60.0	0.008	-3.34593878420114	0.0	0.5755622597405008	0.0	False	True	True	False	False	False	0.0	0.44143175337810975
chr2_222647032_T_C_b38	0.0647816	3.6109179126442243	7.443078374348516	0	0	1	1	0	0	0	0	0	1	0	1	0	1	40.0	0.066	4.5516301152520615	6.066346516492045	9.525376309952058	0.0	True	False	True	False	False	False	0.0	0.4414222855604893
chr2_222647032_T_C_b38	0.0203447	3.6109179126442243	7.443078374348516	0	0	1	1	0	0	0	0	0	1	0	1	0	1	40.0	0.066	4.5516301152520615	6.066346516492045	9.525376309952058	0.0	True	False	True	False	False	False	0.0	0.4414222855604893
chr11_82853252_T_G_b38	0.0484695	3.295836866004329	3.295836866004329	0	1	1	0	0	1	0	1	1	0	0	1	0	0	50.0	1.0	-1.7507415581868282	0.0	-1.59299916800785	0.0	False	True	True	False	False	False	0.0	0.44142184744407637
chr11_82853252_T_G_b38	0.0484695	3.295836866004329	3.295836866004329	0	1	1	0	0	1	0	1	1	0	0	1	0	0	50.0	1.0	-1.7507415581868282	0.0	-1.59299916800785	0.0	False	True	True	False	False	False	0.0	0.44142184744407637
chr11_82853252_T_G_b38	0.0484695	3.295836866004329	3.295836866004329	0	1	1	0	0	1	0	1	1	0	0	1	0	0	50.0	1.0	-1.7507415581868282	0.0	-1.59299916800785	0.0	False	True	True	False	False	False	0.0	0.44142184744407637
chr5_69509789_G_A_b38	0.0275805	3.4339872044851463	3.4339872044851463	1	0	0	0	0	0	0	0	0	0	0	0	0	1	30.0	1.0	-2.055996980971837	7.648647707959745	7.385292369461794	0.0	False	True	True	False	False	False	0.0	0.44142109872739593
chr5_69509789_G_A_b38	0.014514	3.4339872044851463	3.4339872044851463	1	0	0	0	0	0	0	0	0	0	0	0	0	1	30.0	1.0	-2.055996980971837	7.648647707959745	7.385292369461794	0.0	False	True	True	False	False	False	0.0	0.44142109872739593
chr1_171282370_G_T_b38	0.0292405	3.6375861597263857	5.976350909297934	1	0	0	1	0	0	0	0	0	0	0	0	0	1	40.0	0.102	0.9911644002320772	0.5352120635211199	0.5915536379762543	0.5433592722347954	False	True	True	False	False	False	0.0	0.4414209165925646
chr1_171282370_G_T_b38	0.0120959	3.6375861597263857	5.976350909297934	1	0	0	1	0	0	0	0	0	0	0	0	0	1	40.0	0.102	0.9911644002320772	0.5352120635211199	0.5915536379762543	0.5433592722347954	False	True	True	False	False	False	0.0	0.4414209165925646
chr1_171282370_G_T_b38	0.0120959	3.6375861597263857	5.976350909297934	1	0	0	1	0	0	0	0	0	0	0	0	0	1	40.0	0.102	0.9911644002320772	0.5352120635211199	0.5915536379762543	0.5433592722347954	False	True	True	False	False	False	0.0	0.4414209165925646
chr1_171282370_G_T_b38	0.0120959	3.6375861597263857	5.976350909297934	1	0	0	1	0	0	0	0	0	0	0	0	0	1	40.0	0.102	0.9911644002320772	0.5352120635211199	0.5915536379762543	0.5433592722347954	False	True	True	False	False	False	0.0	0.4414209165925646
chr1_171282370_G_T_b38	0.0292405	3.6375861597263857	5.976350909297934	1	0	0	1	0	0	0	0	0	0	0	0	0	1	40.0	0.102	0.9911644002320772	0.5352120635211199	0.5915536379762543	0.5433592722347954	False	True	True	False	False	False	0.0	0.4414209165925646
chr1_171282370_G_T_b38	0.0292405	3.6375861597263857	5.976350909297934	1	0	0	1	0	0	0	0	0	0	0	0	0	1	40.0	0.102	0.9911644002320772	0.5352120635211199	0.5915536379762543	0.5433592722347954	False	True	True	False	False	False	0.0	0.4414209165925646
chr8_27440179_T_C_b38	0.00836641	4.07753744390572	4.060443010546419	0	0	0	1	0	1	0	1	1	1	0	1	0	1	60.0	0.0	1.2666481204944362	0.0	7.7278698813255104	0.0	True	False	True	False	False	False	0.0	0.44141999491660805
chr8_27440179_T_C_b38	0.00836641	4.07753744390572	4.060443010546419	0	0	0	1	0	1	0	1	1	1	0	1	0	1	60.0	0.0	1.2666481204944362	0.0	7.7278698813255104	0.0	True	False	True	False	False	False	0.0	0.44141999491660805
chr6_25682034_A_C_b38	0.0156967	3.367295829986474	3.367295829986474	0	0	1	0	0	1	0	1	1	0	0	1	0	0	20.0	0.0	-18.879749144469887	0.0	4.965427149462933	2.015241448217978	True	False	True	False	False	False		0.4414143759642128
chr6_25682034_A_C_b38	0.0083956	3.367295829986474	3.367295829986474	0	0	1	0	0	1	0	1	1	0	0	1	0	0	20.0	0.0	-18.879749144469887	0.0	4.965427149462933	2.015241448217978	True	False	True	False	False	False		0.4414143759642128
chr3_46686419_C_A_b38	0.107648	0.0	3.044522437723423	1	0	0	1	0	0	0	0	0	1	0	0	0	1	70.0	0.996	-0.2550708034899575	0.0	5.225268106910647	0.0	False	True	False	False	True	False	0.0	0.44139743996878217
chr3_46686419_C_A_b38	0.107648	0.0	3.044522437723423	1	0	0	1	0	0	0	0	0	1	0	0	0	1	70.0	0.996	-0.2550708034899575	0.0	5.225268106910647	0.0	False	True	False	False	True	False	0.0	0.44139743996878217
chr3_46686419_C_A_b38	0.107648	0.0	3.044522437723423	1	0	0	1	0	0	0	0	0	1	0	0	0	1	70.0	0.996	-0.2550708034899575	0.0	5.225268106910647	0.0	False	True	False	False	True	False	0.0	0.44139743996878217
chr3_46686419_C_A_b38	0.107648	0.0	3.044522437723423	1	0	0	1	0	0	0	0	0	1	0	0	0	1	70.0	0.996	-0.2550708034899575	0.0	5.225268106910647	0.0	False	True	False	False	True	False	0.0	0.44139743996878217
chr3_46686419_C_A_b38	0.107648	0.0	3.044522437723423	1	0	0	1	0	0	0	0	0	1	0	0	0	1	70.0	0.996	-0.2550708034899575	0.0	5.225268106910647	0.0	False	True	False	False	True	False	0.0	0.44139743996878217
chr3_46686419_C_A_b38	0.107648	0.0	3.044522437723423	1	0	0	1	0	0	0	0	0	1	0	0	0	1	70.0	0.996	-0.2550708034899575	0.0	5.225268106910647	0.0	False	True	False	False	True	False	0.0	0.44139743996878217
chr3_46686419_C_A_b38	0.107648	0.0	3.044522437723423	1	0	0	1	0	0	0	0	0	1	0	0	0	1	70.0	0.996	-0.2550708034899575	0.0	5.225268106910647	0.0	False	True	False	False	True	False	0.0	0.44139743996878217
chr3_46686419_C_A_b38	0.107648	0.0	3.044522437723423	1	0	0	1	0	0	0	0	0	1	0	0	0	1	70.0	0.996	-0.2550708034899575	0.0	5.225268106910647	0.0	False	True	False	False	True	False	0.0	0.44139743996878217
chr3_46686419_C_A_b38	0.107648	0.0	3.044522437723423	1	0	0	1	0	0	0	0	0	1	0	0	0	1	70.0	0.996	-0.2550708034899575	0.0	5.225268106910647	0.0	False	True	False	False	True	False	0.0	0.44139743996878217
chr13_43879344_C_T_b38	0.0672373	4.31748811353631	5.659482215759621	1	0	1	1	1	1	1	1	1	1	1	1	0	0	60.0	0.0	-5.864140466538595	0.0	-4.817403490713751	0.0	True	False	True	False	False	False	0.0	0.44139564020789673
chr13_43879344_C_T_b38	0.0672373	4.31748811353631	5.659482215759621	1	0	1	1	1	1	1	1	1	1	1	1	0	0	60.0	0.0	-5.864140466538595	0.0	-4.817403490713751	0.0	True	False	True	False	False	False	0.0	0.44139564020789673
chr13_43879344_C_T_b38	0.0672373	4.31748811353631	5.659482215759621	1	0	1	1	1	1	1	1	1	1	1	1	0	0	60.0	0.0	-5.864140466538595	0.0	-4.817403490713751	0.0	True	False	True	False	False	False	0.0	0.44139564020789673
chr13_43879344_C_T_b38	0.0672373	4.31748811353631	5.659482215759621	1	0	1	1	1	1	1	1	1	1	1	1	0	0	60.0	0.0	-5.864140466538595	0.0	-4.817403490713751	0.0	True	False	True	False	False	False	0.0	0.44139564020789673
chr13_43879344_C_T_b38	0.0672373	4.31748811353631	5.659482215759621	1	0	1	1	1	1	1	1	1	1	1	1	0	0	60.0	0.0	-5.864140466538595	0.0	-4.817403490713751	0.0	True	False	True	False	False	False	0.0	0.44139564020789673
chr19_49335758_T_C_b38	0.334982	3.8066624897703196	3.367295829986474	1	0	0	0	1	1	1	1	1	1	1	1	0	1	40.0	0.996	-7.290391447378909	0.0	1.455068267099179	0.0	False	True	True	False	False	False	0.0	0.4413858359996097
chr19_49335758_T_C_b38	0.334982	3.8066624897703196	3.367295829986474	1	0	0	0	1	1	1	1	1	1	1	1	0	1	40.0	0.996	-7.290391447378909	0.0	1.455068267099179	0.0	False	True	True	False	False	False	0.0	0.4413858359996097
chr19_49335758_T_C_b38	0.334982	3.8066624897703196	3.367295829986474	1	0	0	0	1	1	1	1	1	1	1	1	0	1	40.0	0.996	-7.290391447378909	0.0	1.455068267099179	0.0	False	True	True	False	False	False	0.0	0.4413858359996097
chr19_49335758_T_C_b38	0.334982	3.8066624897703196	3.367295829986474	1	0	0	0	1	1	1	1	1	1	1	1	0	1	40.0	0.996	-7.290391447378909	0.0	1.455068267099179	0.0	False	True	True	False	False	False	0.0	0.4413858359996097
chr19_49335758_T_C_b38	0.334982	3.8066624897703196	3.367295829986474	1	0	0	0	1	1	1	1	1	1	1	1	0	1	40.0	0.996	-7.290391447378909	0.0	1.455068267099179	0.0	False	True	True	False	False	False	0.0	0.4413858359996097
chr19_49335758_T_C_b38	0.334982	3.8066624897703196	3.367295829986474	1	0	0	0	1	1	1	1	1	1	1	1	0	1	40.0	0.996	-7.290391447378909	0.0	1.455068267099179	0.0	False	True	True	False	False	False	0.0	0.4413858359996097
chr19_49335758_T_C_b38	0.334982	3.8066624897703196	3.367295829986474	1	0	0	0	1	1	1	1	1	1	1	1	0	1	40.0	0.996	-7.290391447378909	0.0	1.455068267099179	0.0	False	True	True	False	False	False	0.0	0.4413858359996097
chr19_49335758_T_C_b38	0.334982	3.8066624897703196	3.367295829986474	1	0	0	0	1	1	1	1	1	1	1	1	0	1	40.0	0.996	-7.290391447378909	0.0	1.455068267099179	0.0	False	True	True	False	False	False	0.0	0.4413858359996097
chr4_22421634_C_G_b38	0.0137652	2.8903717578961645	6.302618975744905	0	0	0	0	0	0	0	0	0	0	0	0	0	1	30.0	0.001	-7.717460592623751	1.3775444676699626	6.914017351601316	0.48314075147000324	True	False	True	False	False	False	0.0	0.44137440496252617
chr4_22421634_C_G_b38	0.0193696	2.8903717578961645	6.302618975744905	0	0	0	0	0	0	0	0	0	0	0	0	0	1	30.0	0.001	-7.717460592623751	1.3775444676699626	6.914017351601316	0.48314075147000324	True	False	True	False	False	False	0.0	0.44137440496252617
chr4_22421634_C_G_b38	0.0193696	2.8903717578961645	6.302618975744905	0	0	0	0	0	0	0	0	0	0	0	0	0	1	30.0	0.001	-7.717460592623751	1.3775444676699626	6.914017351601316	0.48314075147000324	True	False	True	False	False	False	0.0	0.44137440496252617
chr4_22421634_C_G_b38	0.0612338	2.8903717578961645	6.302618975744905	0	0	0	0	0	0	0	0	0	0	0	0	0	1	30.0	0.001	-7.717460592623751	1.3775444676699626	6.914017351601316	0.48314075147000324	True	False	True	False	False	False	0.0	0.44137440496252617
chr4_22421634_C_G_b38	0.0612338	2.8903717578961645	6.302618975744905	0	0	0	0	0	0	0	0	0	0	0	0	0	1	30.0	0.001	-7.717460592623751	1.3775444676699626	6.914017351601316	0.48314075147000324	True	False	True	False	False	False	0.0	0.44137440496252617
chr4_22421634_C_G_b38	0.0137652	2.8903717578961645	6.302618975744905	0	0	0	0	0	0	0	0	0	0	0	0	0	1	30.0	0.001	-7.717460592623751	1.3775444676699626	6.914017351601316	0.48314075147000324	True	False	True	False	False	False	0.0	0.44137440496252617
chr3_120416054_C_A_b38	0.0222825	3.332204510175204	3.332204510175204	0	0	0	0	1	1	0	0	1	1	0	1	0	1	40.0	0.0	-0.2709250252918879	4.022599405128769	9.865268681934891	0.0	True	False	True	False	False	False	0.0	0.44134435912757647
chr3_120416054_C_A_b38	0.0204094	3.332204510175204	3.332204510175204	0	0	0	0	1	1	0	0	1	1	0	1	0	1	40.0	0.0	-0.2709250252918879	4.022599405128769	9.865268681934891	0.0	True	False	True	False	False	False	0.0	0.44134435912757647
chr3_120416054_C_A_b38	0.0155025	3.332204510175204	3.332204510175204	0	0	0	0	1	1	0	0	1	1	0	1	0	1	40.0	0.0	-0.2709250252918879	4.022599405128769	9.865268681934891	0.0	True	False	True	False	False	False	0.0	0.44134435912757647
chr5_150447009_G_A_b38	0.196825	3.8501476017100584	5.342334251964811	0	1	0	0	0	1	1	1	1	1	0	1	0	1	40.0	0.002	-6.148729472393059	0.0	-2.5361866730308336	2.6728936148317572	False	True	True	False	False	False	0.0	0.4413266371373672
chr5_150447009_G_A_b38	0.196825	3.8501476017100584	5.342334251964811	0	1	0	0	0	1	1	1	1	1	0	1	0	1	40.0	0.002	-6.148729472393059	0.0	-2.5361866730308336	2.6728936148317572	False	True	True	False	False	False	0.0	0.4413266371373672
chr5_150447009_G_A_b38	0.196825	3.8501476017100584	5.342334251964811	0	1	0	0	0	1	1	1	1	1	0	1	0	1	40.0	0.002	-6.148729472393059	0.0	-2.5361866730308336	2.6728936148317572	False	True	True	False	False	False	0.0	0.4413266371373672
chr5_150447009_G_A_b38	0.196825	3.8501476017100584	5.342334251964811	0	1	0	0	0	1	1	1	1	1	0	1	0	1	40.0	0.002	-6.148729472393059	0.0	-2.5361866730308336	2.6728936148317572	False	True	True	False	False	False	0.0	0.4413266371373672
chr6_44151795_G_A_b38	0.126103	3.9512437185814275	3.9318256327243257	0	1	0	0	1	0	0	1	0	1	0	1	0	0	80.0	0.082	-2.562677757275502	0.0	1.4068797015534145	0.4332819824308557	True	False	True	False	False	False	0.0	0.4413243304924076
chr6_44151795_G_A_b38	0.126103	3.9512437185814275	3.9318256327243257	0	1	0	0	1	0	0	1	0	1	0	1	0	0	80.0	0.082	-2.562677757275502	0.0	1.4068797015534145	0.4332819824308557	True	False	True	False	False	False	0.0	0.4413243304924076
chr6_44151795_G_A_b38	0.126103	3.9512437185814275	3.9318256327243257	0	1	0	0	1	0	0	1	0	1	0	1	0	0	80.0	0.082	-2.562677757275502	0.0	1.4068797015534145	0.4332819824308557	True	False	True	False	False	False	0.0	0.4413243304924076
chr6_44151795_G_A_b38	0.126103	3.9512437185814275	3.9318256327243257	0	1	0	0	1	0	0	1	0	1	0	1	0	0	80.0	0.082	-2.562677757275502	0.0	1.4068797015534145	0.4332819824308557	True	False	True	False	False	False	0.0	0.4413243304924076
chr6_44151795_G_A_b38	0.126103	3.9512437185814275	3.9318256327243257	0	1	0	0	1	0	0	1	0	1	0	1	0	0	80.0	0.082	-2.562677757275502	0.0	1.4068797015534145	0.4332819824308557	True	False	True	False	False	False	0.0	0.4413243304924076
chr6_44151795_G_A_b38	0.126103	3.9512437185814275	3.9318256327243257	0	1	0	0	1	0	0	1	0	1	0	1	0	0	80.0	0.082	-2.562677757275502	0.0	1.4068797015534145	0.4332819824308557	True	False	True	False	False	False	0.0	0.4413243304924076
chr2_219491727_G_C_b38	0.0701144	4.219507705176107	4.204692619390966	0	0	0	0	1	1	0	1	1	1	0	1	0	0	80.0	0.0	-2.010154071869735	2.9693027787734145	8.256650100873493	0.0	True	False	True	False	False	False	0.0	0.4413165333878927
chr2_219491727_G_C_b38	0.0701144	4.219507705176107	4.204692619390966	0	0	0	0	1	1	0	1	1	1	0	1	0	0	80.0	0.0	-2.010154071869735	2.9693027787734145	8.256650100873493	0.0	True	False	True	False	False	False	0.0	0.4413165333878927
chr2_219491727_G_C_b38	0.0701144	4.219507705176107	4.204692619390966	0	0	0	0	1	1	0	1	1	1	0	1	0	0	80.0	0.0	-2.010154071869735	2.9693027787734145	8.256650100873493	0.0	True	False	True	False	False	False	0.0	0.4413165333878927
chr2_219491727_G_C_b38	0.0701144	4.219507705176107	4.204692619390966	0	0	0	0	1	1	0	1	1	1	0	1	0	0	80.0	0.0	-2.010154071869735	2.9693027787734145	8.256650100873493	0.0	True	False	True	False	False	False	0.0	0.4413165333878927
chr2_219491727_G_C_b38	0.0701144	4.219507705176107	4.204692619390966	0	0	0	0	1	1	0	1	1	1	0	1	0	0	80.0	0.0	-2.010154071869735	2.9693027787734145	8.256650100873493	0.0	True	False	True	False	False	False	0.0	0.4413165333878927
chr2_219491727_G_C_b38	0.0701144	4.219507705176107	4.204692619390966	0	0	0	0	1	1	0	1	1	1	0	1	0	0	80.0	0.0	-2.010154071869735	2.9693027787734145	8.256650100873493	0.0	True	False	True	False	False	False	0.0	0.4413165333878927
chr2_219491727_G_C_b38	0.0701144	4.219507705176107	4.204692619390966	0	0	0	0	1	1	0	1	1	1	0	1	0	0	80.0	0.0	-2.010154071869735	2.9693027787734145	8.256650100873493	0.0	True	False	True	False	False	False	0.0	0.4413165333878927
chr2_219491727_G_C_b38	0.0701144	4.219507705176107	4.204692619390966	0	0	0	0	1	1	0	1	1	1	0	1	0	0	80.0	0.0	-2.010154071869735	2.9693027787734145	8.256650100873493	0.0	True	False	True	False	False	False	0.0	0.4413165333878927
chr2_219491727_G_C_b38	0.0701144	4.219507705176107	4.204692619390966	0	0	0	0	1	1	0	1	1	1	0	1	0	0	80.0	0.0	-2.010154071869735	2.9693027787734145	8.256650100873493	0.0	True	False	True	False	False	False	0.0	0.4413165333878927
chr2_219491727_G_C_b38	0.0701144	4.219507705176107	4.204692619390966	0	0	0	0	1	1	0	1	1	1	0	1	0	0	80.0	0.0	-2.010154071869735	2.9693027787734145	8.256650100873493	0.0	True	False	True	False	False	False	0.0	0.4413165333878927
chr3_57644066_C_T_b38	0.0352236	3.7376696182833684	7.374629015218945	0	0	1	0	0	0	0	1	0	0	0	1	0	1	60.0	0.001	0.2774092315761685	1.0713015533705867	2.576779068237883	0.572343172634028	True	False	True	False	False	False	0.0	0.4413082760499819
chr3_57644066_C_T_b38	0.0352236	3.7376696182833684	7.374629015218945	0	0	1	0	0	0	0	1	0	0	0	1	0	1	60.0	0.001	0.2774092315761685	1.0713015533705867	2.576779068237883	0.572343172634028	True	False	True	False	False	False	0.0	0.4413082760499819
chr3_57644066_C_T_b38	0.0352236	3.7376696182833684	7.374629015218945	0	0	1	0	0	0	0	1	0	0	0	1	0	1	60.0	0.001	0.2774092315761685	1.0713015533705867	2.576779068237883	0.572343172634028	True	False	True	False	False	False	0.0	0.4413082760499819
chr3_57644066_C_T_b38	0.0352236	3.7376696182833684	7.374629015218945	0	0	1	0	0	0	0	1	0	0	0	1	0	1	60.0	0.001	0.2774092315761685	1.0713015533705867	2.576779068237883	0.572343172634028	True	False	True	False	False	False	0.0	0.4413082760499819
chr3_57644066_C_T_b38	0.00657996	3.7376696182833684	7.374629015218945	0	0	1	0	0	0	0	1	0	0	0	1	0	1	60.0	0.001	0.2774092315761685	1.0713015533705867	2.576779068237883	0.572343172634028	True	False	True	False	False	False	0.0	0.4413082760499819
chr3_57644066_C_T_b38	0.00657996	3.7376696182833684	7.374629015218945	0	0	1	0	0	0	0	1	0	0	0	1	0	1	60.0	0.001	0.2774092315761685	1.0713015533705867	2.576779068237883	0.572343172634028	True	False	True	False	False	False	0.0	0.4413082760499819
chr3_57644066_C_T_b38	0.00657996	3.7376696182833684	7.374629015218945	0	0	1	0	0	0	0	1	0	0	0	1	0	1	60.0	0.001	0.2774092315761685	1.0713015533705867	2.576779068237883	0.572343172634028	True	False	True	False	False	False	0.0	0.4413082760499819
chr3_57644066_C_T_b38	0.00657996	3.7376696182833684	7.374629015218945	0	0	1	0	0	0	0	1	0	0	0	1	0	1	60.0	0.001	0.2774092315761685	1.0713015533705867	2.576779068237883	0.572343172634028	True	False	True	False	False	False	0.0	0.4413082760499819
chr16_30379356_A_G_b38	0.0133601	4.382026634673881	6.853299093186078	0	0	1	0	0	1	1	1	1	1	1	1	0	0	60.0	0.0	-2.3450152134085944	0.0	-1.0042256205395643	0.0	True	False	True	False	False	False	0.0	0.4412954092018617
chr16_30379356_A_G_b38	0.0413333	4.382026634673881	6.853299093186078	0	0	1	0	0	1	1	1	1	1	1	1	0	0	60.0	0.0	-2.3450152134085944	0.0	-1.0042256205395643	0.0	True	False	True	False	False	False	0.0	0.4412954092018617
chr16_30379356_A_G_b38	0.0133601	4.382026634673881	6.853299093186078	0	0	1	0	0	1	1	1	1	1	1	1	0	0	60.0	0.0	-2.3450152134085944	0.0	-1.0042256205395643	0.0	True	False	True	False	False	False	0.0	0.4412954092018617
chr16_30379356_A_G_b38	0.0133601	4.382026634673881	6.853299093186078	0	0	1	0	0	1	1	1	1	1	1	1	0	0	60.0	0.0	-2.3450152134085944	0.0	-1.0042256205395643	0.0	True	False	True	False	False	False	0.0	0.4412954092018617
chr16_30379356_A_G_b38	0.0133601	4.382026634673881	6.853299093186078	0	0	1	0	0	1	1	1	1	1	1	1	0	0	60.0	0.0	-2.3450152134085944	0.0	-1.0042256205395643	0.0	True	False	True	False	False	False	0.0	0.4412954092018617
chr16_30379356_A_G_b38	0.0333115	4.382026634673881	6.853299093186078	0	0	1	0	0	1	1	1	1	1	1	1	0	0	60.0	0.0	-2.3450152134085944	0.0	-1.0042256205395643	0.0	True	False	True	False	False	False	0.0	0.4412954092018617
chr16_30379356_A_G_b38	0.0413333	4.382026634673881	6.853299093186078	0	0	1	0	0	1	1	1	1	1	1	1	0	0	60.0	0.0	-2.3450152134085944	0.0	-1.0042256205395643	0.0	True	False	True	False	False	False	0.0	0.4412954092018617
chr16_30379356_A_G_b38	0.0333115	4.382026634673881	6.853299093186078	0	0	1	0	0	1	1	1	1	1	1	1	0	0	60.0	0.0	-2.3450152134085944	0.0	-1.0042256205395643	0.0	True	False	True	False	False	False	0.0	0.4412954092018617
chr16_30379356_A_G_b38	0.0333115	4.382026634673881	6.853299093186078	0	0	1	0	0	1	1	1	1	1	1	1	0	0	60.0	0.0	-2.3450152134085944	0.0	-1.0042256205395643	0.0	True	False	True	False	False	False	0.0	0.4412954092018617
chr16_30379356_A_G_b38	0.0333115	4.382026634673881	6.853299093186078	0	0	1	0	0	1	1	1	1	1	1	1	0	0	60.0	0.0	-2.3450152134085944	0.0	-1.0042256205395643	0.0	True	False	True	False	False	False	0.0	0.4412954092018617
chr16_30379356_A_G_b38	0.0413333	4.382026634673881	6.853299093186078	0	0	1	0	0	1	1	1	1	1	1	1	0	0	60.0	0.0	-2.3450152134085944	0.0	-1.0042256205395643	0.0	True	False	True	False	False	False	0.0	0.4412954092018617
chr16_30379356_A_G_b38	0.0413333	4.382026634673881	6.853299093186078	0	0	1	0	0	1	1	1	1	1	1	1	0	0	60.0	0.0	-2.3450152134085944	0.0	-1.0042256205395643	0.0	True	False	True	False	False	False	0.0	0.4412954092018617
chr3_48564341_A_G_b38	0.0260388	4.406719247264253	5.153291594497779	1	1	0	0	1	1	0	1	1	1	1	1	1	0	60.0	0.0	-12.526396092750828	0.0	5.485822337746768	0.0	False	True	True	False	False	False	0.0	0.44126523848530813
chr3_48564341_A_G_b38	0.0271082	4.406719247264253	5.153291594497779	1	1	0	0	1	1	0	1	1	1	1	1	1	0	60.0	0.0	-12.526396092750828	0.0	5.485822337746768	0.0	False	True	True	False	False	False	0.0	0.44126523848530813
chr3_48564341_A_G_b38	0.0271082	4.406719247264253	5.153291594497779	1	1	0	0	1	1	0	1	1	1	1	1	1	0	60.0	0.0	-12.526396092750828	0.0	5.485822337746768	0.0	False	True	True	False	False	False	0.0	0.44126523848530813
chr3_48564341_A_G_b38	0.0369864	4.406719247264253	5.153291594497779	1	1	0	0	1	1	0	1	1	1	1	1	1	0	60.0	0.0	-12.526396092750828	0.0	5.485822337746768	0.0	False	True	True	False	False	False	0.0	0.44126523848530813
chr3_48564341_A_G_b38	0.0369864	4.406719247264253	5.153291594497779	1	1	0	0	1	1	0	1	1	1	1	1	1	0	60.0	0.0	-12.526396092750828	0.0	5.485822337746768	0.0	False	True	True	False	False	False	0.0	0.44126523848530813
chr3_48564341_A_G_b38	0.0369864	4.406719247264253	5.153291594497779	1	1	0	0	1	1	0	1	1	1	1	1	1	0	60.0	0.0	-12.526396092750828	0.0	5.485822337746768	0.0	False	True	True	False	False	False	0.0	0.44126523848530813
chr3_48564341_A_G_b38	0.0260388	4.406719247264253	5.153291594497779	1	1	0	0	1	1	0	1	1	1	1	1	1	0	60.0	0.0	-12.526396092750828	0.0	5.485822337746768	0.0	False	True	True	False	False	False	0.0	0.44126523848530813
chr3_48564341_A_G_b38	0.955037	4.406719247264253	5.153291594497779	1	1	0	0	1	1	0	1	1	1	1	1	1	0	60.0	0.0	-12.526396092750828	0.0	5.485822337746768	0.0	False	True	True	False	False	False	0.0	0.44126523848530813
chr3_48564341_A_G_b38	0.0260388	4.406719247264253	5.153291594497779	1	1	0	0	1	1	0	1	1	1	1	1	1	0	60.0	0.0	-12.526396092750828	0.0	5.485822337746768	0.0	False	True	True	False	False	False	0.0	0.44126523848530813
chr3_48564341_A_G_b38	0.0271082	4.406719247264253	5.153291594497779	1	1	0	0	1	1	0	1	1	1	1	1	1	0	60.0	0.0	-12.526396092750828	0.0	5.485822337746768	0.0	False	True	True	False	False	False	0.0	0.44126523848530813
chr3_48564341_A_G_b38	0.0260388	4.406719247264253	5.153291594497779	1	1	0	0	1	1	0	1	1	1	1	1	1	0	60.0	0.0	-12.526396092750828	0.0	5.485822337746768	0.0	False	True	True	False	False	False	0.0	0.44126523848530813
chr3_48564341_A_G_b38	0.955037	4.406719247264253	5.153291594497779	1	1	0	0	1	1	0	1	1	1	1	1	1	0	60.0	0.0	-12.526396092750828	0.0	5.485822337746768	0.0	False	True	True	False	False	False	0.0	0.44126523848530813
chr3_48564341_A_G_b38	0.955037	4.406719247264253	5.153291594497779	1	1	0	0	1	1	0	1	1	1	1	1	1	0	60.0	0.0	-12.526396092750828	0.0	5.485822337746768	0.0	False	True	True	False	False	False	0.0	0.44126523848530813
chr3_48564341_A_G_b38	0.955037	4.406719247264253	5.153291594497779	1	1	0	0	1	1	0	1	1	1	1	1	1	0	60.0	0.0	-12.526396092750828	0.0	5.485822337746768	0.0	False	True	True	False	False	False	0.0	0.44126523848530813
chr3_48564341_A_G_b38	0.0271082	4.406719247264253	5.153291594497779	1	1	0	0	1	1	0	1	1	1	1	1	1	0	60.0	0.0	-12.526396092750828	0.0	5.485822337746768	0.0	False	True	True	False	False	False	0.0	0.44126523848530813
chr3_48564341_A_G_b38	0.0369864	4.406719247264253	5.153291594497779	1	1	0	0	1	1	0	1	1	1	1	1	1	0	60.0	0.0	-12.526396092750828	0.0	5.485822337746768	0.0	False	True	True	False	False	False	0.0	0.44126523848530813
chr3_10933565_A_G_b38	0.0103437	3.6888794541139363	5.746203190540153	0	0	1	0	0	1	0	0	1	1	0	1	0	1	50.0	0.0	-3.5918176936459	0.0	7.076502409362483	0.0	True	False	True	False	False	False	0.0	0.44125115931859804
chr6_31968891_T_C_b38	0.0238524	4.564348191467836	5.293304824724492	0	0	1	1	0	1	0	0	1	1	1	1	0	1	60.0	0.993	0.7014954192321065	2.008464491682201	-2.859755033354724	0.0	False	True	True	False	False	False	0.0	0.4412245786583529
chr6_31968891_T_C_b38	0.0238524	4.564348191467836	5.293304824724492	0	0	1	1	0	1	0	0	1	1	1	1	0	1	60.0	0.993	0.7014954192321065	2.008464491682201	-2.859755033354724	0.0	False	True	True	False	False	False	0.0	0.4412245786583529
chr6_31968891_T_C_b38	0.0238524	4.564348191467836	5.293304824724492	0	0	1	1	0	1	0	0	1	1	1	1	0	1	60.0	0.993	0.7014954192321065	2.008464491682201	-2.859755033354724	0.0	False	True	True	False	False	False	0.0	0.4412245786583529
chr6_31968891_T_C_b38	0.0238524	4.564348191467836	5.293304824724492	0	0	1	1	0	1	0	0	1	1	1	1	0	1	60.0	0.993	0.7014954192321065	2.008464491682201	-2.859755033354724	0.0	False	True	True	False	False	False	0.0	0.4412245786583529
chr9_26984279_A_G_b38	0.00465156	3.1354942159291497	3.1780538303479458	0	0	1	0	0	0	0	0	0	0	0	0	0	1	30.0	1.0	-0.091853039319702	0.0	0.4180003952608828	0.6558130324429569	False	True	True	False	False	False	0.0	0.4412227725646241
chr9_26984279_A_G_b38	0.00465156	3.1354942159291497	3.1780538303479458	0	0	1	0	0	0	0	0	0	0	0	0	0	1	30.0	1.0	-0.091853039319702	0.0	0.4180003952608828	0.6558130324429569	False	True	True	False	False	False	0.0	0.4412227725646241
chr9_26984279_A_G_b38	0.00465156	3.1354942159291497	3.1780538303479458	0	0	1	0	0	0	0	0	0	0	0	0	0	1	30.0	1.0	-0.091853039319702	0.0	0.4180003952608828	0.6558130324429569	False	True	True	False	False	False	0.0	0.4412227725646241
chr9_26984279_A_G_b38	0.00465156	3.1354942159291497	3.1780538303479458	0	0	1	0	0	0	0	0	0	0	0	0	0	1	30.0	1.0	-0.091853039319702	0.0	0.4180003952608828	0.6558130324429569	False	True	True	False	False	False	0.0	0.4412227725646241
chr1_16032759_G_A_b38	0.0316269	3.970291913552122	5.455321115357702	0	0	1	1	0	1	0	1	1	1	0	1	0	0	50.0	0.0	-4.005555243524231	3.217021031468092	-6.1000481561165	0.0	True	False	True	False	False	False	0.0	0.4412184522133196
chr1_16032759_G_A_b38	0.0316269	3.970291913552122	5.455321115357702	0	0	1	1	0	1	0	1	1	1	0	1	0	0	50.0	0.0	-4.005555243524231	3.217021031468092	-6.1000481561165	0.0	True	False	True	False	False	False	0.0	0.4412184522133196
chr1_16032759_G_A_b38	0.0316269	3.970291913552122	5.455321115357702	0	0	1	1	0	1	0	1	1	1	0	1	0	0	50.0	0.0	-4.005555243524231	3.217021031468092	-6.1000481561165	0.0	True	False	True	False	False	False	0.0	0.4412184522133196
chr4_139606522_G_T_b38	0.0206885	4.204692619390966	4.204692619390966	0	0	1	0	0	1	0	1	1	1	0	1	0	0	60.0	0.0	-12.888435253592595	0.0	7.739551972796157	0.0	True	False	True	False	False	False	0.0	0.4412127001784297
chr1_186393987_C_G_b38	0.0075451	3.367295829986474	3.367295829986474	1	0	0	1	1	1	0	0	1	0	0	0	0	1	40.0	0.3	-0.6947681763730201	0.0	2.379205913726075	0.26793261831827	False	True	True	False	False	False	0.0	0.44121146757403634
chr1_186393987_C_G_b38	0.0075451	3.367295829986474	3.367295829986474	1	0	0	1	1	1	0	0	1	0	0	0	0	1	40.0	0.3	-0.6947681763730201	0.0	2.379205913726075	0.26793261831827	False	True	True	False	False	False	0.0	0.44121146757403634
chr1_186393987_C_G_b38	0.0124791	3.367295829986474	3.367295829986474	1	0	0	1	1	1	0	0	1	0	0	0	0	1	40.0	0.3	-0.6947681763730201	0.0	2.379205913726075	0.26793261831827	False	True	True	False	False	False	0.0	0.44121146757403634
chr1_186393987_C_G_b38	0.0124791	3.367295829986474	3.367295829986474	1	0	0	1	1	1	0	0	1	0	0	0	0	1	40.0	0.3	-0.6947681763730201	0.0	2.379205913726075	0.26793261831827	False	True	True	False	False	False	0.0	0.44121146757403634
chr1_186393987_C_G_b38	0.0105652	3.367295829986474	3.367295829986474	1	0	0	1	1	1	0	0	1	0	0	0	0	1	40.0	0.3	-0.6947681763730201	0.0	2.379205913726075	0.26793261831827	False	True	True	False	False	False	0.0	0.44121146757403634
chr1_186393987_C_G_b38	0.0105652	3.367295829986474	3.367295829986474	1	0	0	1	1	1	0	0	1	0	0	0	0	1	40.0	0.3	-0.6947681763730201	0.0	2.379205913726075	0.26793261831827	False	True	True	False	False	False	0.0	0.44121146757403634
chr1_186393987_C_G_b38	0.0105652	3.367295829986474	3.367295829986474	1	0	0	1	1	1	0	0	1	0	0	0	0	1	40.0	0.3	-0.6947681763730201	0.0	2.379205913726075	0.26793261831827	False	True	True	False	False	False	0.0	0.44121146757403634
chr1_186393987_C_G_b38	0.0124791	3.367295829986474	3.367295829986474	1	0	0	1	1	1	0	0	1	0	0	0	0	1	40.0	0.3	-0.6947681763730201	0.0	2.379205913726075	0.26793261831827	False	True	True	False	False	False	0.0	0.44121146757403634
chr1_186393987_C_G_b38	0.0124791	3.367295829986474	3.367295829986474	1	0	0	1	1	1	0	0	1	0	0	0	0	1	40.0	0.3	-0.6947681763730201	0.0	2.379205913726075	0.26793261831827	False	True	True	False	False	False	0.0	0.44121146757403634
chr1_186393987_C_G_b38	0.0075451	3.367295829986474	3.367295829986474	1	0	0	1	1	1	0	0	1	0	0	0	0	1	40.0	0.3	-0.6947681763730201	0.0	2.379205913726075	0.26793261831827	False	True	True	False	False	False	0.0	0.44121146757403634
chr1_186393987_C_G_b38	0.0075451	3.367295829986474	3.367295829986474	1	0	0	1	1	1	0	0	1	0	0	0	0	1	40.0	0.3	-0.6947681763730201	0.0	2.379205913726075	0.26793261831827	False	True	True	False	False	False	0.0	0.44121146757403634
chr1_186393987_C_G_b38	0.0105652	3.367295829986474	3.367295829986474	1	0	0	1	1	1	0	0	1	0	0	0	0	1	40.0	0.3	-0.6947681763730201	0.0	2.379205913726075	0.26793261831827	False	True	True	False	False	False	0.0	0.44121146757403634
chr16_65007125_G_C_b38	0.0142104	0.0	2.70805020110221	0	0	0	0	0	0	0	0	0	0	0	0	0	0	20.0	0.0	-20.053886747846384	2.054687913398009	10.054716768356649	0.2440340570801709	True	False	False	False	False	True		0.44119412042995465
chr16_65007125_G_C_b38	0.010868	0.0	2.70805020110221	0	0	0	0	0	0	0	0	0	0	0	0	0	0	20.0	0.0	-20.053886747846384	2.054687913398009	10.054716768356649	0.2440340570801709	True	False	False	False	False	True		0.44119412042995465
chr15_42351722_A_G_b38	0.0888249	0.0	5.673323267171493	0	0	1	0	1	0	0	0	0	0	0	0	0	1	50.0	0.801	-4.925225968442781	0.0	-2.139016742112453	0.0	True	False	False	False	True	False	0.0	0.4411837205855696
chr15_42351722_A_G_b38	0.0888249	0.0	5.673323267171493	0	0	1	0	1	0	0	0	0	0	0	0	0	1	50.0	0.801	-4.925225968442781	0.0	-2.139016742112453	0.0	True	False	False	False	True	False	0.0	0.4411837205855696
chr15_42351722_A_G_b38	0.0888249	0.0	5.673323267171493	0	0	1	0	1	0	0	0	0	0	0	0	0	1	50.0	0.801	-4.925225968442781	0.0	-2.139016742112453	0.0	True	False	False	False	True	False	0.0	0.4411837205855696
chr15_42351722_A_G_b38	0.0888249	0.0	5.673323267171493	0	0	1	0	1	0	0	0	0	0	0	0	0	1	50.0	0.801	-4.925225968442781	0.0	-2.139016742112453	0.0	True	False	False	False	True	False	0.0	0.4411837205855696
chr15_42351722_A_G_b38	0.0888249	0.0	5.673323267171493	0	0	1	0	1	0	0	0	0	0	0	0	0	1	50.0	0.801	-4.925225968442781	0.0	-2.139016742112453	0.0	True	False	False	False	True	False	0.0	0.4411837205855696
chr15_42351722_A_G_b38	0.0888249	0.0	5.673323267171493	0	0	1	0	1	0	0	0	0	0	0	0	0	1	50.0	0.801	-4.925225968442781	0.0	-2.139016742112453	0.0	True	False	False	False	True	False	0.0	0.4411837205855696
chr15_42351722_A_G_b38	0.0888249	0.0	5.673323267171493	0	0	1	0	1	0	0	0	0	0	0	0	0	1	50.0	0.801	-4.925225968442781	0.0	-2.139016742112453	0.0	True	False	False	False	True	False	0.0	0.4411837205855696
chr11_65570563_A_G_b38	0.0624826	4.477336814478207	4.382026634673881	1	0	0	0	1	1	1	1	1	1	1	1	0	0	70.0	0.007	1.0624135107466517	0.0	8.78345415117252	0.0	False	True	True	False	False	False	0.0	0.44116975628085564
chr11_65570563_A_G_b38	0.0624826	4.477336814478207	4.382026634673881	1	0	0	0	1	1	1	1	1	1	1	1	0	0	70.0	0.007	1.0624135107466517	0.0	8.78345415117252	0.0	False	True	True	False	False	False	0.0	0.44116975628085564
chr11_65570563_A_G_b38	0.0624826	4.477336814478207	4.382026634673881	1	0	0	0	1	1	1	1	1	1	1	1	0	0	70.0	0.007	1.0624135107466517	0.0	8.78345415117252	0.0	False	True	True	False	False	False	0.0	0.44116975628085564
chr7_44572630_G_A_b38	0.157646	4.04305126783455	4.060443010546419	0	1	1	0	0	1	0	0	1	1	0	1	0	0	60.0	1.0	-5.281726312813874	0.298832719946434	5.942055623438478	0.0	False	True	True	False	False	False	0.0	0.4411689306881075
chr7_44572630_G_A_b38	0.157646	4.04305126783455	4.060443010546419	0	1	1	0	0	1	0	0	1	1	0	1	0	0	60.0	1.0	-5.281726312813874	0.298832719946434	5.942055623438478	0.0	False	True	True	False	False	False	0.0	0.4411689306881075
chr7_44572630_G_A_b38	0.157646	4.04305126783455	4.060443010546419	0	1	1	0	0	1	0	0	1	1	0	1	0	0	60.0	1.0	-5.281726312813874	0.298832719946434	5.942055623438478	0.0	False	True	True	False	False	False	0.0	0.4411689306881075
chr7_44572630_G_A_b38	0.157646	4.04305126783455	4.060443010546419	0	1	1	0	0	1	0	0	1	1	0	1	0	0	60.0	1.0	-5.281726312813874	0.298832719946434	5.942055623438478	0.0	False	True	True	False	False	False	0.0	0.4411689306881075
chr7_44572630_G_A_b38	0.157646	4.04305126783455	4.060443010546419	0	1	1	0	0	1	0	0	1	1	0	1	0	0	60.0	1.0	-5.281726312813874	0.298832719946434	5.942055623438478	0.0	False	True	True	False	False	False	0.0	0.4411689306881075
chr7_44572630_G_A_b38	0.157646	4.04305126783455	4.060443010546419	0	1	1	0	0	1	0	0	1	1	0	1	0	0	60.0	1.0	-5.281726312813874	0.298832719946434	5.942055623438478	0.0	False	True	True	False	False	False	0.0	0.4411689306881075
chr7_44572630_G_A_b38	0.157646	4.04305126783455	4.060443010546419	0	1	1	0	0	1	0	0	1	1	0	1	0	0	60.0	1.0	-5.281726312813874	0.298832719946434	5.942055623438478	0.0	False	True	True	False	False	False	0.0	0.4411689306881075
chr7_44572630_G_A_b38	0.157646	4.04305126783455	4.060443010546419	0	1	1	0	0	1	0	0	1	1	0	1	0	0	60.0	1.0	-5.281726312813874	0.298832719946434	5.942055623438478	0.0	False	True	True	False	False	False	0.0	0.4411689306881075
chr14_104793397_C_A_b38	0.098167	4.543294782270004	6.590301048196686	1	0	0	1	0	1	0	1	1	1	0	1	1	1	60.0	0.0	-11.41970638838023	0.0	4.995240274311563	0.0	False	True	True	False	False	False	0.0	0.4411659549805043
chr14_104793397_C_A_b38	0.098167	4.543294782270004	6.590301048196686	1	0	0	1	0	1	0	1	1	1	0	1	1	1	60.0	0.0	-11.41970638838023	0.0	4.995240274311563	0.0	False	True	True	False	False	False	0.0	0.4411659549805043
chr7_106882147_A_G_b38	0.00479497	3.4339872044851463	3.4657359027997265	1	0	1	1	1	0	0	0	0	0	0	0	0	1	40.0	0.983	-3.908335532062645	15.478740861009731	-0.5542714036377916	0.0	False	True	True	False	False	False	0.0	0.4411553147798138
chr7_106882147_A_G_b38	0.00479497	3.4339872044851463	3.4657359027997265	1	0	1	1	1	0	0	0	0	0	0	0	0	1	40.0	0.983	-3.908335532062645	15.478740861009731	-0.5542714036377916	0.0	False	True	True	False	False	False	0.0	0.4411553147798138
chr7_106882147_A_G_b38	0.00479497	3.4339872044851463	3.4657359027997265	1	0	1	1	1	0	0	0	0	0	0	0	0	1	40.0	0.983	-3.908335532062645	15.478740861009731	-0.5542714036377916	0.0	False	True	True	False	False	False	0.0	0.4411553147798138
chr1_84655523_C_T_b38	0.797536	4.07753744390572	4.0943445622221	0	0	1	1	0	0	0	0	0	0	0	1	0	1	50.0	0.0	9.464088306076624	0.4672461417308078	4.240997322999341	3.1845775966173235	False	True	True	False	False	False	0.0	0.44114594240505184
chr1_84655523_C_T_b38	0.797536	4.07753744390572	4.0943445622221	0	0	1	1	0	0	0	0	0	0	0	1	0	1	50.0	0.0	9.464088306076624	0.4672461417308078	4.240997322999341	3.1845775966173235	False	True	True	False	False	False	0.0	0.44114594240505184
chr1_84655523_C_T_b38	0.797536	4.07753744390572	4.0943445622221	0	0	1	1	0	0	0	0	0	0	0	1	0	1	50.0	0.0	9.464088306076624	0.4672461417308078	4.240997322999341	3.1845775966173235	False	True	True	False	False	False	0.0	0.44114594240505184
chr10_127409250_G_A_b38	0.0153087	4.1588830833596715	4.143134726391533	0	0	0	1	0	0	0	1	0	0	0	1	0	1	80.0	0.0	4.156841167978652	4.16901999928202	4.675494075827224	0.0	True	False	True	False	False	False	0.0	0.44114579207820787
chr10_127409250_G_A_b38	0.0153087	4.1588830833596715	4.143134726391533	0	0	0	1	0	0	0	1	0	0	0	1	0	1	80.0	0.0	4.156841167978652	4.16901999928202	4.675494075827224	0.0	True	False	True	False	False	False	0.0	0.44114579207820787
chr1_161544752_A_C_b38	0.84659	3.9512437185814275	3.970291913552122	1	0	0	1	0	1	0	0	1	0	0	1	0	0	60.0	0.0	-2.403025160515619	0.0	3.744255357888683	0.0	False	True	True	False	False	False	0.0	0.44114477144845576
chr5_98856761_T_C_b38	0.0576221	3.6109179126442243	3.6109179126442243	0	0	1	0	0	1	0	0	1	0	1	0	0	1	20.0	0.0	-10.225067004888478	0.3514029857321468	7.999060825737033	0.0	True	False	True	False	False	False	0.0	0.4411307523586604
chr5_98856761_T_C_b38	0.0576221	3.6109179126442243	3.6109179126442243	0	0	1	0	0	1	0	0	1	0	1	0	0	1	20.0	0.0	-10.225067004888478	0.3514029857321468	7.999060825737033	0.0	True	False	True	False	False	False	0.0	0.4411307523586604
chr5_98856761_T_C_b38	0.0124762	3.6109179126442243	3.6109179126442243	0	0	1	0	0	1	0	0	1	0	1	0	0	1	20.0	0.0	-10.225067004888478	0.3514029857321468	7.999060825737033	0.0	True	False	True	False	False	False	0.0	0.4411307523586604
chr5_98856761_T_C_b38	0.0124762	3.6109179126442243	3.6109179126442243	0	0	1	0	0	1	0	0	1	0	1	0	0	1	20.0	0.0	-10.225067004888478	0.3514029857321468	7.999060825737033	0.0	True	False	True	False	False	False	0.0	0.4411307523586604
chr3_45689445_G_A_b38	0.0511765	3.970291913552122	5.564520407322694	1	1	1	0	1	1	1	1	1	1	1	1	0	0	60.0	0.991	2.136051439176873	0.0	-3.1605914973526907	0.6094000263737342	False	True	True	False	False	False	0.0	0.4411305463686
chr3_45689445_G_A_b38	0.0474866	3.970291913552122	5.564520407322694	1	1	1	0	1	1	1	1	1	1	1	1	0	0	60.0	0.991	2.136051439176873	0.0	-3.1605914973526907	0.6094000263737342	False	True	True	False	False	False	0.0	0.4411305463686
chr4_109836131_G_A_b38	0.0240842	3.4011973816621555	3.4011973816621555	1	0	1	0	0	0	0	0	0	0	0	0	0	1	40.0	1.0	-3.308626759919658	0.428639653643184	-3.904923641223597	0.06907339908138876	False	True	True	False	False	False	0.0	0.4411288431537852
chr2_238178451_T_A_b38	0.107547	3.5553480614894135	8.192570471152173	0	0	0	1	0	0	0	0	0	0	0	1	0	1	60.0	0.032	2.4564368869830897	2.77648369121322	2.2812069452192745	0.2834621115821676	True	False	True	False	False	False	0.0	0.4411221372280672
chr2_238178451_T_A_b38	0.107547	3.5553480614894135	8.192570471152173	0	0	0	1	0	0	0	0	0	0	0	1	0	1	60.0	0.032	2.4564368869830897	2.77648369121322	2.2812069452192745	0.2834621115821676	True	False	True	False	False	False	0.0	0.4411221372280672
chr13_24446772_G_A_b38	0.00178556	0.0	2.4849066497880004	0	0	0	0	0	0	0	0	0	0	0	0	0	1	20.0	0.0	-0.8126090012607399	0.0	10.364686878341736	0.0	True	False	False	False	False	True	0.0	0.44112007819867705
chr13_24446772_G_A_b38	0.00178556	0.0	2.4849066497880004	0	0	0	0	0	0	0	0	0	0	0	0	0	1	20.0	0.0	-0.8126090012607399	0.0	10.364686878341736	0.0	True	False	False	False	False	True	0.0	0.44112007819867705
chr13_24446772_G_A_b38	0.0564624	0.0	2.4849066497880004	0	0	0	0	0	0	0	0	0	0	0	0	0	1	20.0	0.0	-0.8126090012607399	0.0	10.364686878341736	0.0	True	False	False	False	False	True	0.0	0.44112007819867705
chr13_24446772_G_A_b38	0.0564624	0.0	2.4849066497880004	0	0	0	0	0	0	0	0	0	0	0	0	0	1	20.0	0.0	-0.8126090012607399	0.0	10.364686878341736	0.0	True	False	False	False	False	True	0.0	0.44112007819867705
chr7_857038_A_G_b38	0.564336	3.8066624897703196	6.45833828334479	0	0	0	0	0	1	0	0	1	1	0	1	0	1	60.0	0.0	-2.2586713240681093	0.0	-0.6514523558011689	0.9583134336689272	True	False	True	False	False	False	0.0	0.4411142418837115
chr7_857038_A_G_b38	0.564336	3.8066624897703196	6.45833828334479	0	0	0	0	0	1	0	0	1	1	0	1	0	1	60.0	0.0	-2.2586713240681093	0.0	-0.6514523558011689	0.9583134336689272	True	False	True	False	False	False	0.0	0.4411142418837115
chr7_857038_A_G_b38	0.564336	3.8066624897703196	6.45833828334479	0	0	0	0	0	1	0	0	1	1	0	1	0	1	60.0	0.0	-2.2586713240681093	0.0	-0.6514523558011689	0.9583134336689272	True	False	True	False	False	False	0.0	0.4411142418837115
chr7_857038_A_G_b38	0.564336	3.8066624897703196	6.45833828334479	0	0	0	0	0	1	0	0	1	1	0	1	0	1	60.0	0.0	-2.2586713240681093	0.0	-0.6514523558011689	0.9583134336689272	True	False	True	False	False	False	0.0	0.4411142418837115
chr7_857038_A_G_b38	0.708196	3.8066624897703196	6.45833828334479	0	0	0	0	0	1	0	0	1	1	0	1	0	1	60.0	0.0	-2.2586713240681093	0.0	-0.6514523558011689	0.9583134336689272	True	False	True	False	False	False	0.0	0.4411142418837115
chr7_857038_A_G_b38	0.708196	3.8066624897703196	6.45833828334479	0	0	0	0	0	1	0	0	1	1	0	1	0	1	60.0	0.0	-2.2586713240681093	0.0	-0.6514523558011689	0.9583134336689272	True	False	True	False	False	False	0.0	0.4411142418837115
chr7_857038_A_G_b38	0.708196	3.8066624897703196	6.45833828334479	0	0	0	0	0	1	0	0	1	1	0	1	0	1	60.0	0.0	-2.2586713240681093	0.0	-0.6514523558011689	0.9583134336689272	True	False	True	False	False	False	0.0	0.4411142418837115
chr7_857038_A_G_b38	0.708196	3.8066624897703196	6.45833828334479	0	0	0	0	0	1	0	0	1	1	0	1	0	1	60.0	0.0	-2.2586713240681093	0.0	-0.6514523558011689	0.9583134336689272	True	False	True	False	False	False	0.0	0.4411142418837115
chr7_857038_A_G_b38	0.708196	3.8066624897703196	6.45833828334479	0	0	0	0	0	1	0	0	1	1	0	1	0	1	60.0	0.0	-2.2586713240681093	0.0	-0.6514523558011689	0.9583134336689272	True	False	True	False	False	False	0.0	0.4411142418837115
chr7_857038_A_G_b38	0.564336	3.8066624897703196	6.45833828334479	0	0	0	0	0	1	0	0	1	1	0	1	0	1	60.0	0.0	-2.2586713240681093	0.0	-0.6514523558011689	0.9583134336689272	True	False	True	False	False	False	0.0	0.4411142418837115
chr6_27395119_G_A_b38	0.00420454	3.2188758248682006	3.2188758248682006	0	0	0	0	0	0	0	0	0	0	0	0	0	1	50.0	0.274	-4.1301682091040055	3.6461217505629495	-0.5568010467662887	0.5030602888053437	True	False	True	False	False	False	0.0	0.4410827499570233
chr6_27395119_G_A_b38	0.00281603	3.2188758248682006	3.2188758248682006	0	0	0	0	0	0	0	0	0	0	0	0	0	1	50.0	0.274	-4.1301682091040055	3.6461217505629495	-0.5568010467662887	0.5030602888053437	True	False	True	False	False	False	0.0	0.4410827499570233
chr11_66529892_C_T_b38	0.0118065	4.110873864173311	6.003887067106539	0	0	0	0	1	0	0	0	0	1	0	1	0	1	80.0	1.0	9.400272883124662	0.0	-2.393858538543327	3.8765493074991895	True	False	True	False	False	False	0.0	0.44107210175023037
chr11_66529892_C_T_b38	0.0118065	4.110873864173311	6.003887067106539	0	0	0	0	1	0	0	0	0	1	0	1	0	1	80.0	1.0	9.400272883124662	0.0	-2.393858538543327	3.8765493074991895	True	False	True	False	False	False	0.0	0.44107210175023037
chr11_66529892_C_T_b38	0.0118065	4.110873864173311	6.003887067106539	0	0	0	0	1	0	0	0	0	1	0	1	0	1	80.0	1.0	9.400272883124662	0.0	-2.393858538543327	3.8765493074991895	True	False	True	False	False	False	0.0	0.44107210175023037
chr11_66529892_C_T_b38	0.0118065	4.110873864173311	6.003887067106539	0	0	0	0	1	0	0	0	0	1	0	1	0	1	80.0	1.0	9.400272883124662	0.0	-2.393858538543327	3.8765493074991895	True	False	True	False	False	False	0.0	0.44107210175023037
chr11_66529892_C_T_b38	0.0200076	4.110873864173311	6.003887067106539	0	0	0	0	1	0	0	0	0	1	0	1	0	1	80.0	1.0	9.400272883124662	0.0	-2.393858538543327	3.8765493074991895	True	False	True	False	False	False	0.0	0.44107210175023037
chr11_66529892_C_T_b38	0.0200076	4.110873864173311	6.003887067106539	0	0	0	0	1	0	0	0	0	1	0	1	0	1	80.0	1.0	9.400272883124662	0.0	-2.393858538543327	3.8765493074991895	True	False	True	False	False	False	0.0	0.44107210175023037
chr11_66529892_C_T_b38	0.0200076	4.110873864173311	6.003887067106539	0	0	0	0	1	0	0	0	0	1	0	1	0	1	80.0	1.0	9.400272883124662	0.0	-2.393858538543327	3.8765493074991895	True	False	True	False	False	False	0.0	0.44107210175023037
chr11_66529892_C_T_b38	0.0200076	4.110873864173311	6.003887067106539	0	0	0	0	1	0	0	0	0	1	0	1	0	1	80.0	1.0	9.400272883124662	0.0	-2.393858538543327	3.8765493074991895	True	False	True	False	False	False	0.0	0.44107210175023037
chr19_4945905_C_T_b38	0.411486	3.8066624897703196	3.828641396489095	1	0	0	0	0	0	0	0	0	0	0	1	0	1	60.0	1.0	-2.8265284372016426	0.0	0.71068697888564	0.0	False	True	True	False	False	False	0.0	0.44104725518881505
chr4_3442190_G_C_b38	0.0107365	4.290459441148391	4.290459441148391	0	0	1	0	0	1	1	0	1	1	1	1	0	0	70.0	0.0	-4.350869321394141	0.0	-5.05727768131824	1.5715899218437963	True	False	True	False	False	False	0.0	0.4410418539700927
chr4_3442190_G_C_b38	0.0107365	4.290459441148391	4.290459441148391	0	0	1	0	0	1	1	0	1	1	1	1	0	0	70.0	0.0	-4.350869321394141	0.0	-5.05727768131824	1.5715899218437963	True	False	True	False	False	False	0.0	0.4410418539700927
chr2_15187951_G_A_b38	0.0361492	3.2188758248682006	6.977281341630747	0	0	0	0	0	0	0	0	0	0	0	1	0	1	50.0	0.037	0.5871245806884235	0.0	1.891671030369018	0.0	True	False	True	False	False	False	0.0	0.4410410544584777
chr2_15187951_G_A_b38	0.0361492	3.2188758248682006	6.977281341630747	0	0	0	0	0	0	0	0	0	0	0	1	0	1	50.0	0.037	0.5871245806884235	0.0	1.891671030369018	0.0	True	False	True	False	False	False	0.0	0.4410410544584777
chr2_15187951_G_A_b38	0.0361492	3.2188758248682006	6.977281341630747	0	0	0	0	0	0	0	0	0	0	0	1	0	1	50.0	0.037	0.5871245806884235	0.0	1.891671030369018	0.0	True	False	True	False	False	False	0.0	0.4410410544584777
chr6_53512821_C_T_b38	0.10651	0.0	5.123963979403259	0	0	1	0	1	1	0	1	1	1	0	1	0	1	60.0	0.057	-2.9549483331647792	2.53543607832606	6.101814957222167	0.0	True	False	False	False	True	False	0.0	0.44103712648793414
chr6_53512821_C_T_b38	0.10651	0.0	5.123963979403259	0	0	1	0	1	1	0	1	1	1	0	1	0	1	60.0	0.057	-2.9549483331647792	2.53543607832606	6.101814957222167	0.0	True	False	False	False	True	False	0.0	0.44103712648793414
chr6_53512821_C_T_b38	0.10651	0.0	5.123963979403259	0	0	1	0	1	1	0	1	1	1	0	1	0	1	60.0	0.057	-2.9549483331647792	2.53543607832606	6.101814957222167	0.0	True	False	False	False	True	False	0.0	0.44103712648793414
chr8_21909764_C_G_b38	0.0255423	4.983606621708336	5.123963979403259	1	0	1	0	1	1	0	1	1	1	1	1	0	1	80.0	0.001	-6.053868783726074	0.0	5.547195929647856	0.0	False	True	True	False	False	False	0.0	0.44101875574140187
chr20_64010252_G_A_b38	0.0267523	4.204692619390966	3.9889840465642745	1	0	1	0	0	1	0	0	1	1	0	1	0	1	60.0	1.0	-12.564393889704636	0.0	-8.213345842373315	0.24758368786934426	False	True	True	False	False	False	0.0	0.4409930523094242
chr20_64010252_G_A_b38	0.231203	4.204692619390966	3.9889840465642745	1	0	1	0	0	1	0	0	1	1	0	1	0	1	60.0	1.0	-12.564393889704636	0.0	-8.213345842373315	0.24758368786934426	False	True	True	False	False	False	0.0	0.4409930523094242
chr20_64010252_G_A_b38	0.0267523	4.204692619390966	3.9889840465642745	1	0	1	0	0	1	0	0	1	1	0	1	0	1	60.0	1.0	-12.564393889704636	0.0	-8.213345842373315	0.24758368786934426	False	True	True	False	False	False	0.0	0.4409930523094242
chr20_64010252_G_A_b38	0.231203	4.204692619390966	3.9889840465642745	1	0	1	0	0	1	0	0	1	1	0	1	0	1	60.0	1.0	-12.564393889704636	0.0	-8.213345842373315	0.24758368786934426	False	True	True	False	False	False	0.0	0.4409930523094242
chr11_77207027_G_C_b38	0.0773456	3.4657359027997265	3.4965075614664802	0	0	0	0	1	0	0	0	0	0	0	1	0	0	60.0	0.0	-1.4161897017527911	0.0	5.88023074557357	1.4025189163120828	False	True	True	False	False	False	0.1166	0.44098410695801277
chr11_77207027_G_C_b38	0.0773456	3.4657359027997265	3.4965075614664802	0	0	0	0	1	0	0	0	0	0	0	1	0	0	60.0	0.0	-1.4161897017527911	0.0	5.88023074557357	1.4025189163120828	False	True	True	False	False	False	0.1166	0.44098410695801277
chr11_77207027_G_C_b38	0.0773456	3.4657359027997265	3.4965075614664802	0	0	0	0	1	0	0	0	0	0	0	1	0	0	60.0	0.0	-1.4161897017527911	0.0	5.88023074557357	1.4025189163120828	False	True	True	False	False	False	0.1166	0.44098410695801277
chr11_77207027_G_C_b38	0.0773456	3.4657359027997265	3.4965075614664802	0	0	0	0	1	0	0	0	0	0	0	1	0	0	60.0	0.0	-1.4161897017527911	0.0	5.88023074557357	1.4025189163120828	False	True	True	False	False	False	0.1166	0.44098410695801277
chr11_77207027_G_C_b38	0.0773456	3.4657359027997265	3.4965075614664802	0	0	0	0	1	0	0	0	0	0	0	1	0	0	60.0	0.0	-1.4161897017527911	0.0	5.88023074557357	1.4025189163120828	False	True	True	False	False	False	0.1166	0.44098410695801277
chr11_77207027_G_C_b38	0.0773456	3.4657359027997265	3.4965075614664802	0	0	0	0	1	0	0	0	0	0	0	1	0	0	60.0	0.0	-1.4161897017527911	0.0	5.88023074557357	1.4025189163120828	False	True	True	False	False	False	0.1166	0.44098410695801277
chr11_77207027_G_C_b38	0.0773456	3.4657359027997265	3.4965075614664802	0	0	0	0	1	0	0	0	0	0	0	1	0	0	60.0	0.0	-1.4161897017527911	0.0	5.88023074557357	1.4025189163120828	False	True	True	False	False	False	0.1166	0.44098410695801277
chr16_67950201_G_A_b38	0.0174513	4.77912349311153	4.969813299576001	0	0	0	0	0	1	0	0	1	1	0	1	0	1	80.0	0.0	-3.744010399547022	0.0454189797768185	3.842390538394511	0.8420656477585169	False	True	True	False	False	False	0.0	0.4409796803095785
chr16_67950201_G_A_b38	0.0174513	4.77912349311153	4.969813299576001	0	0	0	0	0	1	0	0	1	1	0	1	0	1	80.0	0.0	-3.744010399547022	0.0454189797768185	3.842390538394511	0.8420656477585169	False	True	True	False	False	False	0.0	0.4409796803095785
chr16_67950201_G_A_b38	0.0810865	4.77912349311153	4.969813299576001	0	0	0	0	0	1	0	0	1	1	0	1	0	1	80.0	0.0	-3.744010399547022	0.0454189797768185	3.842390538394511	0.8420656477585169	False	True	True	False	False	False	0.0	0.4409796803095785
chr16_67950201_G_A_b38	0.0810865	4.77912349311153	4.969813299576001	0	0	0	0	0	1	0	0	1	1	0	1	0	1	80.0	0.0	-3.744010399547022	0.0454189797768185	3.842390538394511	0.8420656477585169	False	True	True	False	False	False	0.0	0.4409796803095785
chr16_67950201_G_A_b38	0.0810865	4.77912349311153	4.969813299576001	0	0	0	0	0	1	0	0	1	1	0	1	0	1	80.0	0.0	-3.744010399547022	0.0454189797768185	3.842390538394511	0.8420656477585169	False	True	True	False	False	False	0.0	0.4409796803095785
chr16_67950201_G_A_b38	0.0174513	4.77912349311153	4.969813299576001	0	0	0	0	0	1	0	0	1	1	0	1	0	1	80.0	0.0	-3.744010399547022	0.0454189797768185	3.842390538394511	0.8420656477585169	False	True	True	False	False	False	0.0	0.4409796803095785
chr16_67950201_G_A_b38	0.0810865	4.77912349311153	4.969813299576001	0	0	0	0	0	1	0	0	1	1	0	1	0	1	80.0	0.0	-3.744010399547022	0.0454189797768185	3.842390538394511	0.8420656477585169	False	True	True	False	False	False	0.0	0.4409796803095785
chr16_67950201_G_A_b38	0.0174513	4.77912349311153	4.969813299576001	0	0	0	0	0	1	0	0	1	1	0	1	0	1	80.0	0.0	-3.744010399547022	0.0454189797768185	3.842390538394511	0.8420656477585169	False	True	True	False	False	False	0.0	0.4409796803095785
chr16_67950201_G_A_b38	0.0174513	4.77912349311153	4.969813299576001	0	0	0	0	0	1	0	0	1	1	0	1	0	1	80.0	0.0	-3.744010399547022	0.0454189797768185	3.842390538394511	0.8420656477585169	False	True	True	False	False	False	0.0	0.4409796803095785
chr16_67950201_G_A_b38	0.0810865	4.77912349311153	4.969813299576001	0	0	0	0	0	1	0	0	1	1	0	1	0	1	80.0	0.0	-3.744010399547022	0.0454189797768185	3.842390538394511	0.8420656477585169	False	True	True	False	False	False	0.0	0.4409796803095785
chr16_67950201_G_A_b38	0.0174513	4.77912349311153	4.969813299576001	0	0	0	0	0	1	0	0	1	1	0	1	0	1	80.0	0.0	-3.744010399547022	0.0454189797768185	3.842390538394511	0.8420656477585169	False	True	True	False	False	False	0.0	0.4409796803095785
chr16_67950201_G_A_b38	0.0810865	4.77912349311153	4.969813299576001	0	0	0	0	0	1	0	0	1	1	0	1	0	1	80.0	0.0	-3.744010399547022	0.0454189797768185	3.842390538394511	0.8420656477585169	False	True	True	False	False	False	0.0	0.4409796803095785
chr16_67950201_G_A_b38	0.0810865	4.77912349311153	4.969813299576001	0	0	0	0	0	1	0	0	1	1	0	1	0	1	80.0	0.0	-3.744010399547022	0.0454189797768185	3.842390538394511	0.8420656477585169	False	True	True	False	False	False	0.0	0.4409796803095785
chr16_67950201_G_A_b38	0.0174513	4.77912349311153	4.969813299576001	0	0	0	0	0	1	0	0	1	1	0	1	0	1	80.0	0.0	-3.744010399547022	0.0454189797768185	3.842390538394511	0.8420656477585169	False	True	True	False	False	False	0.0	0.4409796803095785
chr16_67950201_G_A_b38	0.0174513	4.77912349311153	4.969813299576001	0	0	0	0	0	1	0	0	1	1	0	1	0	1	80.0	0.0	-3.744010399547022	0.0454189797768185	3.842390538394511	0.8420656477585169	False	True	True	False	False	False	0.0	0.4409796803095785
chr16_67950201_G_A_b38	0.0810865	4.77912349311153	4.969813299576001	0	0	0	0	0	1	0	0	1	1	0	1	0	1	80.0	0.0	-3.744010399547022	0.0454189797768185	3.842390538394511	0.8420656477585169	False	True	True	False	False	False	0.0	0.4409796803095785
chr16_67950201_G_A_b38	0.0243776	4.77912349311153	4.969813299576001	0	0	0	0	0	1	0	0	1	1	0	1	0	1	80.0	0.0	-3.744010399547022	0.0454189797768185	3.842390538394511	0.8420656477585169	False	True	True	False	False	False	0.0	0.4409796803095785
chr16_67950201_G_A_b38	0.0243776	4.77912349311153	4.969813299576001	0	0	0	0	0	1	0	0	1	1	0	1	0	1	80.0	0.0	-3.744010399547022	0.0454189797768185	3.842390538394511	0.8420656477585169	False	True	True	False	False	False	0.0	0.4409796803095785
chr16_67950201_G_A_b38	0.0243776	4.77912349311153	4.969813299576001	0	0	0	0	0	1	0	0	1	1	0	1	0	1	80.0	0.0	-3.744010399547022	0.0454189797768185	3.842390538394511	0.8420656477585169	False	True	True	False	False	False	0.0	0.4409796803095785
chr16_67950201_G_A_b38	0.023804	4.77912349311153	4.969813299576001	0	0	0	0	0	1	0	0	1	1	0	1	0	1	80.0	0.0	-3.744010399547022	0.0454189797768185	3.842390538394511	0.8420656477585169	False	True	True	False	False	False	0.0	0.4409796803095785
chr16_67950201_G_A_b38	0.023804	4.77912349311153	4.969813299576001	0	0	0	0	0	1	0	0	1	1	0	1	0	1	80.0	0.0	-3.744010399547022	0.0454189797768185	3.842390538394511	0.8420656477585169	False	True	True	False	False	False	0.0	0.4409796803095785
chr16_67950201_G_A_b38	0.023804	4.77912349311153	4.969813299576001	0	0	0	0	0	1	0	0	1	1	0	1	0	1	80.0	0.0	-3.744010399547022	0.0454189797768185	3.842390538394511	0.8420656477585169	False	True	True	False	False	False	0.0	0.4409796803095785
chr16_67950201_G_A_b38	0.023804	4.77912349311153	4.969813299576001	0	0	0	0	0	1	0	0	1	1	0	1	0	1	80.0	0.0	-3.744010399547022	0.0454189797768185	3.842390538394511	0.8420656477585169	False	True	True	False	False	False	0.0	0.4409796803095785
chr16_67950201_G_A_b38	0.023804	4.77912349311153	4.969813299576001	0	0	0	0	0	1	0	0	1	1	0	1	0	1	80.0	0.0	-3.744010399547022	0.0454189797768185	3.842390538394511	0.8420656477585169	False	True	True	False	False	False	0.0	0.4409796803095785
chr16_67950201_G_A_b38	0.023804	4.77912349311153	4.969813299576001	0	0	0	0	0	1	0	0	1	1	0	1	0	1	80.0	0.0	-3.744010399547022	0.0454189797768185	3.842390538394511	0.8420656477585169	False	True	True	False	False	False	0.0	0.4409796803095785
chr16_67950201_G_A_b38	0.023804	4.77912349311153	4.969813299576001	0	0	0	0	0	1	0	0	1	1	0	1	0	1	80.0	0.0	-3.744010399547022	0.0454189797768185	3.842390538394511	0.8420656477585169	False	True	True	False	False	False	0.0	0.4409796803095785
chr16_67950201_G_A_b38	0.0243776	4.77912349311153	4.969813299576001	0	0	0	0	0	1	0	0	1	1	0	1	0	1	80.0	0.0	-3.744010399547022	0.0454189797768185	3.842390538394511	0.8420656477585169	False	True	True	False	False	False	0.0	0.4409796803095785
chr16_67950201_G_A_b38	0.0243776	4.77912349311153	4.969813299576001	0	0	0	0	0	1	0	0	1	1	0	1	0	1	80.0	0.0	-3.744010399547022	0.0454189797768185	3.842390538394511	0.8420656477585169	False	True	True	False	False	False	0.0	0.4409796803095785
chr16_67950201_G_A_b38	0.023804	4.77912349311153	4.969813299576001	0	0	0	0	0	1	0	0	1	1	0	1	0	1	80.0	0.0	-3.744010399547022	0.0454189797768185	3.842390538394511	0.8420656477585169	False	True	True	False	False	False	0.0	0.4409796803095785
chr16_67950201_G_A_b38	0.0243776	4.77912349311153	4.969813299576001	0	0	0	0	0	1	0	0	1	1	0	1	0	1	80.0	0.0	-3.744010399547022	0.0454189797768185	3.842390538394511	0.8420656477585169	False	True	True	False	False	False	0.0	0.4409796803095785
chr16_67950201_G_A_b38	0.0243776	4.77912349311153	4.969813299576001	0	0	0	0	0	1	0	0	1	1	0	1	0	1	80.0	0.0	-3.744010399547022	0.0454189797768185	3.842390538394511	0.8420656477585169	False	True	True	False	False	False	0.0	0.4409796803095785
chr16_67950201_G_A_b38	0.0243776	4.77912349311153	4.969813299576001	0	0	0	0	0	1	0	0	1	1	0	1	0	1	80.0	0.0	-3.744010399547022	0.0454189797768185	3.842390538394511	0.8420656477585169	False	True	True	False	False	False	0.0	0.4409796803095785
chr6_36679030_C_T_b38	0.020894	4.5217885770490405	4.5217885770490405	0	1	1	0	1	1	1	1	1	1	1	1	1	0	80.0	0.0	-10.204837156280515	0.0	-4.117065333851571	0.0	True	False	True	False	False	False	0.0	0.44096101548312494
chr6_36679030_C_T_b38	0.0262177	4.5217885770490405	4.5217885770490405	0	1	1	0	1	1	1	1	1	1	1	1	1	0	80.0	0.0	-10.204837156280515	0.0	-4.117065333851571	0.0	True	False	True	False	False	False	0.0	0.44096101548312494
chr6_36679030_C_T_b38	0.0262177	4.5217885770490405	4.5217885770490405	0	1	1	0	1	1	1	1	1	1	1	1	1	0	80.0	0.0	-10.204837156280515	0.0	-4.117065333851571	0.0	True	False	True	False	False	False	0.0	0.44096101548312494
chr6_36679030_C_T_b38	0.020894	4.5217885770490405	4.5217885770490405	0	1	1	0	1	1	1	1	1	1	1	1	1	0	80.0	0.0	-10.204837156280515	0.0	-4.117065333851571	0.0	True	False	True	False	False	False	0.0	0.44096101548312494
chr6_36679030_C_T_b38	0.0142434	4.5217885770490405	4.5217885770490405	0	1	1	0	1	1	1	1	1	1	1	1	1	0	80.0	0.0	-10.204837156280515	0.0	-4.117065333851571	0.0	True	False	True	False	False	False	0.0	0.44096101548312494
chr6_36679030_C_T_b38	0.0142434	4.5217885770490405	4.5217885770490405	0	1	1	0	1	1	1	1	1	1	1	1	1	0	80.0	0.0	-10.204837156280515	0.0	-4.117065333851571	0.0	True	False	True	False	False	False	0.0	0.44096101548312494
chr19_806634_G_T_b38	0.0152553	5.424950017481403	5.429345628954441	1	1	0	0	0	1	0	1	1	1	1	1	0	1	80.0	0.0	0.2386287811096	0.6081531433673385	2.530198530496285	2.408106965508899	False	True	True	False	False	False	0.0	0.44093870127206175
chr19_806634_G_T_b38	0.00355467	5.424950017481403	5.429345628954441	1	1	0	0	0	1	0	1	1	1	1	1	0	1	80.0	0.0	0.2386287811096	0.6081531433673385	2.530198530496285	2.408106965508899	False	True	True	False	False	False	0.0	0.44093870127206175
chr19_806634_G_T_b38	0.0152553	5.424950017481403	5.429345628954441	1	1	0	0	0	1	0	1	1	1	1	1	0	1	80.0	0.0	0.2386287811096	0.6081531433673385	2.530198530496285	2.408106965508899	False	True	True	False	False	False	0.0	0.44093870127206175
chr19_806634_G_T_b38	0.00355467	5.424950017481403	5.429345628954441	1	1	0	0	0	1	0	1	1	1	1	1	0	1	80.0	0.0	0.2386287811096	0.6081531433673385	2.530198530496285	2.408106965508899	False	True	True	False	False	False	0.0	0.44093870127206175
chr10_5925943_G_T_b38	0.0616538	3.367295829986474	6.113682179832232	0	0	0	1	0	1	0	0	1	0	0	0	0	1	40.0	0.019	3.4208987763761054	0.0	6.537092197390855	0.31884910028505686	True	False	True	False	False	False	0.0	0.44092822780432117
chr10_5925943_G_T_b38	0.105058	3.367295829986474	6.113682179832232	0	0	0	1	0	1	0	0	1	0	0	0	0	1	40.0	0.019	3.4208987763761054	0.0	6.537092197390855	0.31884910028505686	True	False	True	False	False	False	0.0	0.44092822780432117
chr10_5925943_G_T_b38	0.105058	3.367295829986474	6.113682179832232	0	0	0	1	0	1	0	0	1	0	0	0	0	1	40.0	0.019	3.4208987763761054	0.0	6.537092197390855	0.31884910028505686	True	False	True	False	False	False	0.0	0.44092822780432117
chr10_5925943_G_T_b38	0.105058	3.367295829986474	6.113682179832232	0	0	0	1	0	1	0	0	1	0	0	0	0	1	40.0	0.019	3.4208987763761054	0.0	6.537092197390855	0.31884910028505686	True	False	True	False	False	False	0.0	0.44092822780432117
chr10_5925943_G_T_b38	0.105058	3.367295829986474	6.113682179832232	0	0	0	1	0	1	0	0	1	0	0	0	0	1	40.0	0.019	3.4208987763761054	0.0	6.537092197390855	0.31884910028505686	True	False	True	False	False	False	0.0	0.44092822780432117
chr10_5925943_G_T_b38	0.669502	3.367295829986474	6.113682179832232	0	0	0	1	0	1	0	0	1	0	0	0	0	1	40.0	0.019	3.4208987763761054	0.0	6.537092197390855	0.31884910028505686	True	False	True	False	False	False	0.0	0.44092822780432117
chr10_5925943_G_T_b38	0.669502	3.367295829986474	6.113682179832232	0	0	0	1	0	1	0	0	1	0	0	0	0	1	40.0	0.019	3.4208987763761054	0.0	6.537092197390855	0.31884910028505686	True	False	True	False	False	False	0.0	0.44092822780432117
chr10_5925943_G_T_b38	0.669502	3.367295829986474	6.113682179832232	0	0	0	1	0	1	0	0	1	0	0	0	0	1	40.0	0.019	3.4208987763761054	0.0	6.537092197390855	0.31884910028505686	True	False	True	False	False	False	0.0	0.44092822780432117
chr10_5925943_G_T_b38	0.669502	3.367295829986474	6.113682179832232	0	0	0	1	0	1	0	0	1	0	0	0	0	1	40.0	0.019	3.4208987763761054	0.0	6.537092197390855	0.31884910028505686	True	False	True	False	False	False	0.0	0.44092822780432117
chr10_5925943_G_T_b38	0.669502	3.367295829986474	6.113682179832232	0	0	0	1	0	1	0	0	1	0	0	0	0	1	40.0	0.019	3.4208987763761054	0.0	6.537092197390855	0.31884910028505686	True	False	True	False	False	False	0.0	0.44092822780432117
chr10_5925943_G_T_b38	0.669502	3.367295829986474	6.113682179832232	0	0	0	1	0	1	0	0	1	0	0	0	0	1	40.0	0.019	3.4208987763761054	0.0	6.537092197390855	0.31884910028505686	True	False	True	False	False	False	0.0	0.44092822780432117
chr10_5925943_G_T_b38	0.669502	3.367295829986474	6.113682179832232	0	0	0	1	0	1	0	0	1	0	0	0	0	1	40.0	0.019	3.4208987763761054	0.0	6.537092197390855	0.31884910028505686	True	False	True	False	False	False	0.0	0.44092822780432117
chr10_5925943_G_T_b38	0.0616538	3.367295829986474	6.113682179832232	0	0	0	1	0	1	0	0	1	0	0	0	0	1	40.0	0.019	3.4208987763761054	0.0	6.537092197390855	0.31884910028505686	True	False	True	False	False	False	0.0	0.44092822780432117
chr10_5925943_G_T_b38	0.0616538	3.367295829986474	6.113682179832232	0	0	0	1	0	1	0	0	1	0	0	0	0	1	40.0	0.019	3.4208987763761054	0.0	6.537092197390855	0.31884910028505686	True	False	True	False	False	False	0.0	0.44092822780432117
chr10_5925943_G_T_b38	0.105058	3.367295829986474	6.113682179832232	0	0	0	1	0	1	0	0	1	0	0	0	0	1	40.0	0.019	3.4208987763761054	0.0	6.537092197390855	0.31884910028505686	True	False	True	False	False	False	0.0	0.44092822780432117
chr10_5925943_G_T_b38	0.105058	3.367295829986474	6.113682179832232	0	0	0	1	0	1	0	0	1	0	0	0	0	1	40.0	0.019	3.4208987763761054	0.0	6.537092197390855	0.31884910028505686	True	False	True	False	False	False	0.0	0.44092822780432117
chr10_5925943_G_T_b38	0.105058	3.367295829986474	6.113682179832232	0	0	0	1	0	1	0	0	1	0	0	0	0	1	40.0	0.019	3.4208987763761054	0.0	6.537092197390855	0.31884910028505686	True	False	True	False	False	False	0.0	0.44092822780432117
chr10_5925943_G_T_b38	0.0616538	3.367295829986474	6.113682179832232	0	0	0	1	0	1	0	0	1	0	0	0	0	1	40.0	0.019	3.4208987763761054	0.0	6.537092197390855	0.31884910028505686	True	False	True	False	False	False	0.0	0.44092822780432117
chr10_5925943_G_T_b38	0.0616538	3.367295829986474	6.113682179832232	0	0	0	1	0	1	0	0	1	0	0	0	0	1	40.0	0.019	3.4208987763761054	0.0	6.537092197390855	0.31884910028505686	True	False	True	False	False	False	0.0	0.44092822780432117
chr10_5925943_G_T_b38	0.0616538	3.367295829986474	6.113682179832232	0	0	0	1	0	1	0	0	1	0	0	0	0	1	40.0	0.019	3.4208987763761054	0.0	6.537092197390855	0.31884910028505686	True	False	True	False	False	False	0.0	0.44092822780432117
chr10_5925943_G_T_b38	0.0616538	3.367295829986474	6.113682179832232	0	0	0	1	0	1	0	0	1	0	0	0	0	1	40.0	0.019	3.4208987763761054	0.0	6.537092197390855	0.31884910028505686	True	False	True	False	False	False	0.0	0.44092822780432117
chr19_17581234_G_A_b38	0.182253	4.060443010546419	4.07753744390572	1	0	0	0	0	0	0	1	0	1	0	1	0	1	60.0	0.931	-4.737060472296394	2.2805217462047427	5.263912507778613	0.0	False	True	True	False	False	False	0.0	0.44092748921348857
chr19_17581234_G_A_b38	0.182253	4.060443010546419	4.07753744390572	1	0	0	0	0	0	0	1	0	1	0	1	0	1	60.0	0.931	-4.737060472296394	2.2805217462047427	5.263912507778613	0.0	False	True	True	False	False	False	0.0	0.44092748921348857
chr19_17581234_G_A_b38	0.182253	4.060443010546419	4.07753744390572	1	0	0	0	0	0	0	1	0	1	0	1	0	1	60.0	0.931	-4.737060472296394	2.2805217462047427	5.263912507778613	0.0	False	True	True	False	False	False	0.0	0.44092748921348857
chr17_3656529_G_A_b38	0.00390118	3.7612001156935624	3.1354942159291497	0	0	0	0	0	0	0	0	0	0	0	1	0	1	60.0	1.0	-7.321776975391838	2.014054872416708	5.121319930455691	0.374745954828299	False	True	True	False	False	False	0.0	0.44092559795578656
chr17_3656529_G_A_b38	0.00390118	3.7612001156935624	3.1354942159291497	0	0	0	0	0	0	0	0	0	0	0	1	0	1	60.0	1.0	-7.321776975391838	2.014054872416708	5.121319930455691	0.374745954828299	False	True	True	False	False	False	0.0	0.44092559795578656
chr17_3656529_G_A_b38	0.00390118	3.7612001156935624	3.1354942159291497	0	0	0	0	0	0	0	0	0	0	0	1	0	1	60.0	1.0	-7.321776975391838	2.014054872416708	5.121319930455691	0.374745954828299	False	True	True	False	False	False	0.0	0.44092559795578656
chr17_3656529_G_A_b38	0.00390118	3.7612001156935624	3.1354942159291497	0	0	0	0	0	0	0	0	0	0	0	1	0	1	60.0	1.0	-7.321776975391838	2.014054872416708	5.121319930455691	0.374745954828299	False	True	True	False	False	False	0.0	0.44092559795578656
chr22_21018116_G_T_b38	0.00152754	4.852030263919617	5.2832037287379885	1	0	0	1	0	1	0	1	1	0	0	1	0	1	80.0	0.0	3.945464461945916	8.751798644065266	12.79341246198424	0.0	False	True	True	False	False	False	0.0	0.44090835061309114
chr22_21018116_G_T_b38	0.00152754	4.852030263919617	5.2832037287379885	1	0	0	1	0	1	0	1	1	0	0	1	0	1	80.0	0.0	3.945464461945916	8.751798644065266	12.79341246198424	0.0	False	True	True	False	False	False	0.0	0.44090835061309114
chr15_32633101_G_A_b38	0.221307	3.6635616461296463	2.0794415416798357	1	1	1	1	0	1	0	0	1	0	0	0	0	1	40.0	1.0	8.07804852196937	0.0	3.615635837881271	0.0	False	True	True	False	False	False	0.0	0.44090510040805825
chr15_32633101_G_A_b38	0.221307	3.6635616461296463	2.0794415416798357	1	1	1	1	0	1	0	0	1	0	0	0	0	1	40.0	1.0	8.07804852196937	0.0	3.615635837881271	0.0	False	True	True	False	False	False	0.0	0.44090510040805825
chr2_48328758_C_A_b38	0.0832608	4.04305126783455	4.04305126783455	0	0	0	1	0	1	0	0	1	1	0	1	1	1	40.0	0.241	9.607248609711151	7.6376483509801	9.685676601653997	0.0	True	False	True	False	False	False		0.4408904294554647
chr2_48328758_C_A_b38	0.0125963	4.04305126783455	4.04305126783455	0	0	0	1	0	1	0	0	1	1	0	1	1	1	40.0	0.241	9.607248609711151	7.6376483509801	9.685676601653997	0.0	True	False	True	False	False	False		0.4408904294554647
chr6_32053353_C_T_b38	0.359745	3.58351893845611	3.5553480614894135	0	0	0	0	0	0	0	0	0	0	0	1	0	0	70.0	0.0	-1.9220691914037689	0.0	1.350144432984031	0.0	True	False	True	False	False	False	0.0	0.4408893193947093
chr6_32053353_C_T_b38	0.359745	3.58351893845611	3.5553480614894135	0	0	0	0	0	0	0	0	0	0	0	1	0	0	70.0	0.0	-1.9220691914037689	0.0	1.350144432984031	0.0	True	False	True	False	False	False	0.0	0.4408893193947093
chr6_32053353_C_T_b38	0.359745	3.58351893845611	3.5553480614894135	0	0	0	0	0	0	0	0	0	0	0	1	0	0	70.0	0.0	-1.9220691914037689	0.0	1.350144432984031	0.0	True	False	True	False	False	False	0.0	0.4408893193947093
chr17_9772798_C_G_b38	0.0217211	3.4657359027997265	3.4965075614664802	0	0	0	0	0	1	0	0	1	0	1	0	1	0	40.0	0.833	-4.179687510149495	1.6638108886927858	3.669465740109203	0.04366384652804811	False	True	True	False	False	False	0.0	0.44088804324048064
chr12_131006084_G_A_b38	0.035162	3.6375861597263857	3.6375861597263857	0	0	0	1	0	0	0	0	0	0	0	1	0	0	70.0	0.0	5.947569196972745	3.0268206624762044	3.7575217911306495	0.0	True	False	True	False	False	False	0.0	0.44088654267810906
chr16_30381826_C_A_b38	0.0848426	4.060443010546419	8.136518252115291	0	0	0	0	0	1	1	1	1	1	0	1	1	1	60.0	1.0	-17.510876208919225	4.245747375599489	3.7476148521023234	0.0	True	False	True	False	False	False	0.0	0.4408832976393378
chr16_30381826_C_A_b38	0.0848426	4.060443010546419	8.136518252115291	0	0	0	0	0	1	1	1	1	1	0	1	1	1	60.0	1.0	-17.510876208919225	4.245747375599489	3.7476148521023234	0.0	True	False	True	False	False	False	0.0	0.4408832976393378
chr16_30381826_C_A_b38	0.0848426	4.060443010546419	8.136518252115291	0	0	0	0	0	1	1	1	1	1	0	1	1	1	60.0	1.0	-17.510876208919225	4.245747375599489	3.7476148521023234	0.0	True	False	True	False	False	False	0.0	0.4408832976393378
chr16_30381826_C_A_b38	0.125209	4.060443010546419	8.136518252115291	0	0	0	0	0	1	1	1	1	1	0	1	1	1	60.0	1.0	-17.510876208919225	4.245747375599489	3.7476148521023234	0.0	True	False	True	False	False	False	0.0	0.4408832976393378
chr16_30381826_C_A_b38	0.0848426	4.060443010546419	8.136518252115291	0	0	0	0	0	1	1	1	1	1	0	1	1	1	60.0	1.0	-17.510876208919225	4.245747375599489	3.7476148521023234	0.0	True	False	True	False	False	False	0.0	0.4408832976393378
chr16_30381826_C_A_b38	0.125209	4.060443010546419	8.136518252115291	0	0	0	0	0	1	1	1	1	1	0	1	1	1	60.0	1.0	-17.510876208919225	4.245747375599489	3.7476148521023234	0.0	True	False	True	False	False	False	0.0	0.4408832976393378
chr16_30381826_C_A_b38	0.125209	4.060443010546419	8.136518252115291	0	0	0	0	0	1	1	1	1	1	0	1	1	1	60.0	1.0	-17.510876208919225	4.245747375599489	3.7476148521023234	0.0	True	False	True	False	False	False	0.0	0.4408832976393378
chr16_30381826_C_A_b38	0.125209	4.060443010546419	8.136518252115291	0	0	0	0	0	1	1	1	1	1	0	1	1	1	60.0	1.0	-17.510876208919225	4.245747375599489	3.7476148521023234	0.0	True	False	True	False	False	False	0.0	0.4408832976393378
chr16_30381826_C_A_b38	0.125209	4.060443010546419	8.136518252115291	0	0	0	0	0	1	1	1	1	1	0	1	1	1	60.0	1.0	-17.510876208919225	4.245747375599489	3.7476148521023234	0.0	True	False	True	False	False	False	0.0	0.4408832976393378
chr16_30381826_C_A_b38	0.0848426	4.060443010546419	8.136518252115291	0	0	0	0	0	1	1	1	1	1	0	1	1	1	60.0	1.0	-17.510876208919225	4.245747375599489	3.7476148521023234	0.0	True	False	True	False	False	False	0.0	0.4408832976393378
chr12_21447110_C_T_b38	0.0187306	3.1354942159291497	7.405495663199472	0	0	0	1	0	0	0	0	0	0	0	0	0	1	40.0	0.0	3.946043885951709	1.906878134671252	0.8288092551831383	0.2394888188890434	True	False	True	False	False	False	0.0	0.4408828211871864
chr14_22836839_C_T_b38	0.151441	4.465908118654584	4.465908118654584	1	0	0	0	1	1	1	1	1	1	1	1	0	1	60.0	0.076	-3.4823521311072803	0.0	1.2000267390950654	1.1552009585332783	False	True	True	False	False	False	0.0	0.44085057460302596
chr14_22836839_C_T_b38	0.0813495	4.465908118654584	4.465908118654584	1	0	0	0	1	1	1	1	1	1	1	1	0	1	60.0	0.076	-3.4823521311072803	0.0	1.2000267390950654	1.1552009585332783	False	True	True	False	False	False	0.0	0.44085057460302596
chr14_22836839_C_T_b38	0.151441	4.465908118654584	4.465908118654584	1	0	0	0	1	1	1	1	1	1	1	1	0	1	60.0	0.076	-3.4823521311072803	0.0	1.2000267390950654	1.1552009585332783	False	True	True	False	False	False	0.0	0.44085057460302596
chr14_22836839_C_T_b38	0.151441	4.465908118654584	4.465908118654584	1	0	0	0	1	1	1	1	1	1	1	1	0	1	60.0	0.076	-3.4823521311072803	0.0	1.2000267390950654	1.1552009585332783	False	True	True	False	False	False	0.0	0.44085057460302596
chr14_22836839_C_T_b38	0.0283334	4.465908118654584	4.465908118654584	1	0	0	0	1	1	1	1	1	1	1	1	0	1	60.0	0.076	-3.4823521311072803	0.0	1.2000267390950654	1.1552009585332783	False	True	True	False	False	False	0.0	0.44085057460302596
chr14_22836839_C_T_b38	0.0283334	4.465908118654584	4.465908118654584	1	0	0	0	1	1	1	1	1	1	1	1	0	1	60.0	0.076	-3.4823521311072803	0.0	1.2000267390950654	1.1552009585332783	False	True	True	False	False	False	0.0	0.44085057460302596
chr14_22836839_C_T_b38	0.0283334	4.465908118654584	4.465908118654584	1	0	0	0	1	1	1	1	1	1	1	1	0	1	60.0	0.076	-3.4823521311072803	0.0	1.2000267390950654	1.1552009585332783	False	True	True	False	False	False	0.0	0.44085057460302596
chr14_22836839_C_T_b38	0.0183144	4.465908118654584	4.465908118654584	1	0	0	0	1	1	1	1	1	1	1	1	0	1	60.0	0.076	-3.4823521311072803	0.0	1.2000267390950654	1.1552009585332783	False	True	True	False	False	False	0.0	0.44085057460302596
chr14_22836839_C_T_b38	0.0813495	4.465908118654584	4.465908118654584	1	0	0	0	1	1	1	1	1	1	1	1	0	1	60.0	0.076	-3.4823521311072803	0.0	1.2000267390950654	1.1552009585332783	False	True	True	False	False	False	0.0	0.44085057460302596
chr14_22836839_C_T_b38	0.0813495	4.465908118654584	4.465908118654584	1	0	0	0	1	1	1	1	1	1	1	1	0	1	60.0	0.076	-3.4823521311072803	0.0	1.2000267390950654	1.1552009585332783	False	True	True	False	False	False	0.0	0.44085057460302596
chr14_22836839_C_T_b38	0.0183144	4.465908118654584	4.465908118654584	1	0	0	0	1	1	1	1	1	1	1	1	0	1	60.0	0.076	-3.4823521311072803	0.0	1.2000267390950654	1.1552009585332783	False	True	True	False	False	False	0.0	0.44085057460302596
chr14_22836839_C_T_b38	0.0183144	4.465908118654584	4.465908118654584	1	0	0	0	1	1	1	1	1	1	1	1	0	1	60.0	0.076	-3.4823521311072803	0.0	1.2000267390950654	1.1552009585332783	False	True	True	False	False	False	0.0	0.44085057460302596
chr12_121430537_C_T_b38	0.0137291	4.23410650459726	4.23410650459726	0	0	0	1	0	0	0	0	0	1	1	1	0	1	70.0	0.03	0.763082809697595	0.9831977500869996	0.0630913154500092	0.0	True	False	True	False	False	False	0.0	0.4408482816294904
chr12_121430537_C_T_b38	0.0137291	4.23410650459726	4.23410650459726	0	0	0	1	0	0	0	0	0	1	1	1	0	1	70.0	0.03	0.763082809697595	0.9831977500869996	0.0630913154500092	0.0	True	False	True	False	False	False	0.0	0.4408482816294904
chr12_121430537_C_T_b38	0.0131693	4.23410650459726	4.23410650459726	0	0	0	1	0	0	0	0	0	1	1	1	0	1	70.0	0.03	0.763082809697595	0.9831977500869996	0.0630913154500092	0.0	True	False	True	False	False	False	0.0	0.4408482816294904
chr12_121430537_C_T_b38	0.0131693	4.23410650459726	4.23410650459726	0	0	0	1	0	0	0	0	0	1	1	1	0	1	70.0	0.03	0.763082809697595	0.9831977500869996	0.0630913154500092	0.0	True	False	True	False	False	False	0.0	0.4408482816294904
chr12_121430537_C_T_b38	0.0203455	4.23410650459726	4.23410650459726	0	0	0	1	0	0	0	0	0	1	1	1	0	1	70.0	0.03	0.763082809697595	0.9831977500869996	0.0630913154500092	0.0	True	False	True	False	False	False	0.0	0.4408482816294904
chr12_121430537_C_T_b38	0.0203455	4.23410650459726	4.23410650459726	0	0	0	1	0	0	0	0	0	1	1	1	0	1	70.0	0.03	0.763082809697595	0.9831977500869996	0.0630913154500092	0.0	True	False	True	False	False	False	0.0	0.4408482816294904
chr14_68910093_G_A_b38	0.0253427	3.9512437185814275	3.9512437185814275	0	1	0	0	0	1	0	0	1	1	0	1	0	1	80.0	0.001	-1.5697486131517515	0.0	1.9683502999525544	0.0	True	False	True	False	False	False	0.0	0.44084343377999846
chr14_68910093_G_A_b38	0.0126244	3.9512437185814275	3.9512437185814275	0	1	0	0	0	1	0	0	1	1	0	1	0	1	80.0	0.001	-1.5697486131517515	0.0	1.9683502999525544	0.0	True	False	True	False	False	False	0.0	0.44084343377999846
chr14_68910093_G_A_b38	0.0253427	3.9512437185814275	3.9512437185814275	0	1	0	0	0	1	0	0	1	1	0	1	0	1	80.0	0.001	-1.5697486131517515	0.0	1.9683502999525544	0.0	True	False	True	False	False	False	0.0	0.44084343377999846
chr14_68910093_G_A_b38	0.0126244	3.9512437185814275	3.9512437185814275	0	1	0	0	0	1	0	0	1	1	0	1	0	1	80.0	0.001	-1.5697486131517515	0.0	1.9683502999525544	0.0	True	False	True	False	False	False	0.0	0.44084343377999846
chr14_68910093_G_A_b38	0.0126244	3.9512437185814275	3.9512437185814275	0	1	0	0	0	1	0	0	1	1	0	1	0	1	80.0	0.001	-1.5697486131517515	0.0	1.9683502999525544	0.0	True	False	True	False	False	False	0.0	0.44084343377999846
chr14_68910093_G_A_b38	0.0253427	3.9512437185814275	3.9512437185814275	0	1	0	0	0	1	0	0	1	1	0	1	0	1	80.0	0.001	-1.5697486131517515	0.0	1.9683502999525544	0.0	True	False	True	False	False	False	0.0	0.44084343377999846
chr14_68910093_G_A_b38	0.0253427	3.9512437185814275	3.9512437185814275	0	1	0	0	0	1	0	0	1	1	0	1	0	1	80.0	0.001	-1.5697486131517515	0.0	1.9683502999525544	0.0	True	False	True	False	False	False	0.0	0.44084343377999846
chr14_68910093_G_A_b38	0.0126244	3.9512437185814275	3.9512437185814275	0	1	0	0	0	1	0	0	1	1	0	1	0	1	80.0	0.001	-1.5697486131517515	0.0	1.9683502999525544	0.0	True	False	True	False	False	False	0.0	0.44084343377999846
chr1_222632364_T_G_b38	0.0351056	3.6635616461296463	3.6635616461296463	0	1	1	0	0	1	0	1	1	1	0	1	0	1	40.0	0.001	-3.8472042298801807	0.0	-1.4196367652322197	0.0	True	False	True	False	False	False	0.0	0.44082035899277683
chr1_222632364_T_G_b38	0.0351056	3.6635616461296463	3.6635616461296463	0	1	1	0	0	1	0	1	1	1	0	1	0	1	40.0	0.001	-3.8472042298801807	0.0	-1.4196367652322197	0.0	True	False	True	False	False	False	0.0	0.44082035899277683
chr1_222632364_T_G_b38	0.0273743	3.6635616461296463	3.6635616461296463	0	1	1	0	0	1	0	1	1	1	0	1	0	1	40.0	0.001	-3.8472042298801807	0.0	-1.4196367652322197	0.0	True	False	True	False	False	False	0.0	0.44082035899277683
chr1_222632364_T_G_b38	0.0273743	3.6635616461296463	3.6635616461296463	0	1	1	0	0	1	0	1	1	1	0	1	0	1	40.0	0.001	-3.8472042298801807	0.0	-1.4196367652322197	0.0	True	False	True	False	False	False	0.0	0.44082035899277683
chr3_142204664_C_T_b38	0.0108286	3.4657359027997265	4.8283137373023015	1	0	0	1	0	0	0	0	0	0	0	0	0	1	20.0	0.023	0.2669902722197053	0.5828851475007863	3.679011185748834	2.718002342652099	False	True	True	False	False	False	0.0	0.44080771726003865
chr3_122055434_A_G_b38	0.011052	4.248495242049359	4.248495242049359	1	0	0	0	1	1	1	1	1	1	1	1	0	0	60.0	0.0	-2.3826575254087765	1.740043952351667	4.644043062932965	0.0	False	True	True	False	False	False	0.0	0.4408036389876721
chr3_122055434_A_G_b38	0.011052	4.248495242049359	4.248495242049359	1	0	0	0	1	1	1	1	1	1	1	1	0	0	60.0	0.0	-2.3826575254087765	1.740043952351667	4.644043062932965	0.0	False	True	True	False	False	False	0.0	0.4408036389876721
chr3_122055434_A_G_b38	0.0210939	4.248495242049359	4.248495242049359	1	0	0	0	1	1	1	1	1	1	1	1	0	0	60.0	0.0	-2.3826575254087765	1.740043952351667	4.644043062932965	0.0	False	True	True	False	False	False	0.0	0.4408036389876721
chr3_122055434_A_G_b38	0.0210939	4.248495242049359	4.248495242049359	1	0	0	0	1	1	1	1	1	1	1	1	0	0	60.0	0.0	-2.3826575254087765	1.740043952351667	4.644043062932965	0.0	False	True	True	False	False	False	0.0	0.4408036389876721
chr3_122055434_A_G_b38	0.031657	4.248495242049359	4.248495242049359	1	0	0	0	1	1	1	1	1	1	1	1	0	0	60.0	0.0	-2.3826575254087765	1.740043952351667	4.644043062932965	0.0	False	True	True	False	False	False	0.0	0.4408036389876721
chr3_122055434_A_G_b38	0.031657	4.248495242049359	4.248495242049359	1	0	0	0	1	1	1	1	1	1	1	1	0	0	60.0	0.0	-2.3826575254087765	1.740043952351667	4.644043062932965	0.0	False	True	True	False	False	False	0.0	0.4408036389876721
chr1_175330165_T_C_b38	0.0100961	4.2626798770413155	4.2626798770413155	0	0	1	0	0	0	0	0	0	0	0	1	0	1	80.0	1.0	-4.710392246855883	0.0	7.934385580884587	0.0	False	True	True	False	False	False		0.4408003397128214
chr1_175330165_T_C_b38	0.0275519	4.2626798770413155	4.2626798770413155	0	0	1	0	0	0	0	0	0	0	0	1	0	1	80.0	1.0	-4.710392246855883	0.0	7.934385580884587	0.0	False	True	True	False	False	False		0.4408003397128214
chr6_33085863_T_C_b38	0.00800393	4.442651256490317	3.295836866004329	1	0	1	0	0	0	0	1	0	1	0	1	0	1	60.0	0.0	-3.9932827398853217	0.0	4.569614116805589	0.5441672173253806	False	True	True	False	False	False	0.0	0.44078257614465444
chr6_33085863_T_C_b38	0.00800393	4.442651256490317	3.295836866004329	1	0	1	0	0	0	0	1	0	1	0	1	0	1	60.0	0.0	-3.9932827398853217	0.0	4.569614116805589	0.5441672173253806	False	True	True	False	False	False	0.0	0.44078257614465444
chr3_187725526_G_A_b38	0.0195683	3.332204510175204	3.367295829986474	0	1	1	0	1	0	0	0	0	0	0	1	0	1	50.0	1.0	-7.003128315575724	6.012981524631009	-3.824577627859952	0.06373245946444683	False	True	True	False	False	False	0.0	0.4407737609941908
chr3_187725526_G_A_b38	0.0195683	3.332204510175204	3.367295829986474	0	1	1	0	1	0	0	0	0	0	0	1	0	1	50.0	1.0	-7.003128315575724	6.012981524631009	-3.824577627859952	0.06373245946444683	False	True	True	False	False	False	0.0	0.4407737609941908
chr3_131025540_T_C_b38	0.0143986	4.007333185232471	4.007333185232471	0	0	1	0	1	1	0	1	1	1	1	1	0	0	40.0	0.0	-1.480496793835538	0.0	5.686794629812688	0.36728833164028174	False	True	True	False	False	False	0.0	0.44076202351267796
chr3_131025540_T_C_b38	0.0143986	4.007333185232471	4.007333185232471	0	0	1	0	1	1	0	1	1	1	1	1	0	0	40.0	0.0	-1.480496793835538	0.0	5.686794629812688	0.36728833164028174	False	True	True	False	False	False	0.0	0.44076202351267796
chr3_131025540_T_C_b38	0.0143986	4.007333185232471	4.007333185232471	0	0	1	0	1	1	0	1	1	1	1	1	0	0	40.0	0.0	-1.480496793835538	0.0	5.686794629812688	0.36728833164028174	False	True	True	False	False	False	0.0	0.44076202351267796
chr3_131025540_T_C_b38	0.0143986	4.007333185232471	4.007333185232471	0	0	1	0	1	1	0	1	1	1	1	1	0	0	40.0	0.0	-1.480496793835538	0.0	5.686794629812688	0.36728833164028174	False	True	True	False	False	False	0.0	0.44076202351267796
chr3_131025540_T_C_b38	0.0143986	4.007333185232471	4.007333185232471	0	0	1	0	1	1	0	1	1	1	1	1	0	0	40.0	0.0	-1.480496793835538	0.0	5.686794629812688	0.36728833164028174	False	True	True	False	False	False	0.0	0.44076202351267796
chr17_82938057_A_G_b38	0.0777405	0.0	2.302585092994046	0	1	1	1	0	1	0	0	1	0	0	1	0	1	60.0	0.989	0.0369242286081666	0.0	0.4975952971886528	5.105983263175261	False	True	False	False	True	False	0.0	0.44074224569240134
chr17_82938057_A_G_b38	0.0777405	0.0	2.302585092994046	0	1	1	1	0	1	0	0	1	0	0	1	0	1	60.0	0.989	0.0369242286081666	0.0	0.4975952971886528	5.105983263175261	False	True	False	False	True	False	0.0	0.44074224569240134
chr17_82938057_A_G_b38	0.0777405	0.0	2.302585092994046	0	1	1	1	0	1	0	0	1	0	0	1	0	1	60.0	0.989	0.0369242286081666	0.0	0.4975952971886528	5.105983263175261	False	True	False	False	True	False	0.0	0.44074224569240134
chr17_82938057_A_G_b38	0.0489471	0.0	2.302585092994046	0	1	1	1	0	1	0	0	1	0	0	1	0	1	60.0	0.989	0.0369242286081666	0.0	0.4975952971886528	5.105983263175261	False	True	False	False	True	False	0.0	0.44074224569240134
chr17_82938057_A_G_b38	0.0489471	0.0	2.302585092994046	0	1	1	1	0	1	0	0	1	0	0	1	0	1	60.0	0.989	0.0369242286081666	0.0	0.4975952971886528	5.105983263175261	False	True	False	False	True	False	0.0	0.44074224569240134
chr17_82938057_A_G_b38	0.0489471	0.0	2.302585092994046	0	1	1	1	0	1	0	0	1	0	0	1	0	1	60.0	0.989	0.0369242286081666	0.0	0.4975952971886528	5.105983263175261	False	True	False	False	True	False	0.0	0.44074224569240134
chr16_53492639_C_T_b38	0.738262	4.007333185232471	6.900730664045173	0	0	1	0	1	1	0	1	1	1	1	1	0	1	20.0	0.001	-4.742798249483855	6.7778471329457695	5.163920065368075	4.069741594340201	False	True	True	False	False	False	0.0	0.4407368297966267
chr16_53492639_C_T_b38	0.738262	4.007333185232471	6.900730664045173	0	0	1	0	1	1	0	1	1	1	1	1	0	1	20.0	0.001	-4.742798249483855	6.7778471329457695	5.163920065368075	4.069741594340201	False	True	True	False	False	False	0.0	0.4407368297966267
chr1_2494874_G_A_b38	0.0636094	4.31748811353631	2.995732273553991	0	0	1	0	0	0	0	0	0	1	0	1	0	1	60.0	0.0	-7.243413921791888	0.0	-3.170449228776881	0.0	False	True	True	False	False	False	0.0	0.440729972827715
chr1_2494874_G_A_b38	0.0636094	4.31748811353631	2.995732273553991	0	0	1	0	0	0	0	0	0	1	0	1	0	1	60.0	0.0	-7.243413921791888	0.0	-3.170449228776881	0.0	False	True	True	False	False	False	0.0	0.440729972827715
chr1_2494874_G_A_b38	0.0636094	4.31748811353631	2.995732273553991	0	0	1	0	0	0	0	0	0	1	0	1	0	1	60.0	0.0	-7.243413921791888	0.0	-3.170449228776881	0.0	False	True	True	False	False	False	0.0	0.440729972827715
chr1_2494874_G_A_b38	0.0636094	4.31748811353631	2.995732273553991	0	0	1	0	0	0	0	0	0	1	0	1	0	1	60.0	0.0	-7.243413921791888	0.0	-3.170449228776881	0.0	False	True	True	False	False	False	0.0	0.440729972827715
chr7_23273552_T_C_b38	0.00252231	3.4657359027997265	3.4965075614664802	0	0	0	0	1	1	1	1	1	1	0	1	1	0	60.0	0.036	-6.170693963940443	0.8274745458895856	-0.8812949922409246	0.1201434031881945	False	True	True	False	False	False	0.0	0.44072898858507065
chr7_23273552_T_C_b38	0.00252231	3.4657359027997265	3.4965075614664802	0	0	0	0	1	1	1	1	1	1	0	1	1	0	60.0	0.036	-6.170693963940443	0.8274745458895856	-0.8812949922409246	0.1201434031881945	False	True	True	False	False	False	0.0	0.44072898858507065
chr9_129749677_G_T_b38	0.0902583	3.58351893845611	3.58351893845611	0	0	1	0	0	1	0	0	1	1	0	1	0	0	40.0	0.008	-2.954104599088586	0.0	6.088658606131041	3.40470004919694	True	False	True	False	False	False	0.0	0.44072301481998655
chr9_129749677_G_T_b38	0.0902583	3.58351893845611	3.58351893845611	0	0	1	0	0	1	0	0	1	1	0	1	0	0	40.0	0.008	-2.954104599088586	0.0	6.088658606131041	3.40470004919694	True	False	True	False	False	False	0.0	0.44072301481998655
chr9_129749677_G_T_b38	0.0938885	3.58351893845611	3.58351893845611	0	0	1	0	0	1	0	0	1	1	0	1	0	0	40.0	0.008	-2.954104599088586	0.0	6.088658606131041	3.40470004919694	True	False	True	False	False	False	0.0	0.44072301481998655
chr9_129749677_G_T_b38	0.0938885	3.58351893845611	3.58351893845611	0	0	1	0	0	1	0	0	1	1	0	1	0	0	40.0	0.008	-2.954104599088586	0.0	6.088658606131041	3.40470004919694	True	False	True	False	False	False	0.0	0.44072301481998655
chr9_122822969_T_C_b38	0.00387123	3.871201010907891	3.8501476017100584	0	0	0	0	0	1	0	1	1	1	0	1	0	1	60.0	0.0	9.375870814747842	0.0	2.820328474326302	7.9767712849274375	True	False	True	False	False	False	0.0	0.4407146196304161
chr9_122822969_T_C_b38	0.00387123	3.871201010907891	3.8501476017100584	0	0	0	0	0	1	0	1	1	1	0	1	0	1	60.0	0.0	9.375870814747842	0.0	2.820328474326302	7.9767712849274375	True	False	True	False	False	False	0.0	0.4407146196304161
chr7_935324_C_G_b38	0.0408023	3.9512437185814275	3.9318256327243257	0	0	0	0	0	1	0	0	1	0	0	1	0	1	80.0	0.0	-8.250115222669608	0.0	0.3874500578799811	2.6916453704276373	True	False	True	False	False	False	0.0	0.44071089699092447
chr10_103618551_T_C_b38	0.371903	4.0943445622221	7.121252453244542	0	0	1	0	1	1	0	1	1	1	0	1	1	1	60.0	0.0	-5.195175848311425	0.0	8.510634435618407	0.0	True	False	True	False	False	False	0.0	0.44067099096594775
chr10_103618551_T_C_b38	0.0910833	4.0943445622221	7.121252453244542	0	0	1	0	1	1	0	1	1	1	0	1	1	1	60.0	0.0	-5.195175848311425	0.0	8.510634435618407	0.0	True	False	True	False	False	False	0.0	0.44067099096594775
chr10_103618551_T_C_b38	0.0910833	4.0943445622221	7.121252453244542	0	0	1	0	1	1	0	1	1	1	0	1	1	1	60.0	0.0	-5.195175848311425	0.0	8.510634435618407	0.0	True	False	True	False	False	False	0.0	0.44067099096594775
chr10_103618551_T_C_b38	0.371903	4.0943445622221	7.121252453244542	0	0	1	0	1	1	0	1	1	1	0	1	1	1	60.0	0.0	-5.195175848311425	0.0	8.510634435618407	0.0	True	False	True	False	False	False	0.0	0.44067099096594775
chr2_201391151_T_C_b38	0.0073327	3.1780538303479458	8.031710375322042	0	0	1	0	0	0	0	0	0	0	0	0	0	1	40.0	0.148	-6.285115514710284	0.0	-0.9548054663674534	0.0	True	False	True	False	False	False	0.0	0.4406552312546651
chr2_201391151_T_C_b38	0.00718793	3.1780538303479458	8.031710375322042	0	0	1	0	0	0	0	0	0	0	0	0	0	1	40.0	0.148	-6.285115514710284	0.0	-0.9548054663674534	0.0	True	False	True	False	False	False	0.0	0.4406552312546651
chr2_201391151_T_C_b38	0.0073327	3.1780538303479458	8.031710375322042	0	0	1	0	0	0	0	0	0	0	0	0	0	1	40.0	0.148	-6.285115514710284	0.0	-0.9548054663674534	0.0	True	False	True	False	False	False	0.0	0.4406552312546651
chr2_201391151_T_C_b38	0.00718793	3.1780538303479458	8.031710375322042	0	0	1	0	0	0	0	0	0	0	0	0	0	1	40.0	0.148	-6.285115514710284	0.0	-0.9548054663674534	0.0	True	False	True	False	False	False	0.0	0.4406552312546651
chr2_201391151_T_C_b38	0.00718793	3.1780538303479458	8.031710375322042	0	0	1	0	0	0	0	0	0	0	0	0	0	1	40.0	0.148	-6.285115514710284	0.0	-0.9548054663674534	0.0	True	False	True	False	False	False	0.0	0.4406552312546651
chr2_201391151_T_C_b38	0.0073327	3.1780538303479458	8.031710375322042	0	0	1	0	0	0	0	0	0	0	0	0	0	1	40.0	0.148	-6.285115514710284	0.0	-0.9548054663674534	0.0	True	False	True	False	False	False	0.0	0.4406552312546651
chr2_201391151_T_C_b38	0.00718793	3.1780538303479458	8.031710375322042	0	0	1	0	0	0	0	0	0	0	0	0	0	1	40.0	0.148	-6.285115514710284	0.0	-0.9548054663674534	0.0	True	False	True	False	False	False	0.0	0.4406552312546651
chr2_201391151_T_C_b38	0.0073327	3.1780538303479458	8.031710375322042	0	0	1	0	0	0	0	0	0	0	0	0	0	1	40.0	0.148	-6.285115514710284	0.0	-0.9548054663674534	0.0	True	False	True	False	False	False	0.0	0.4406552312546651
chr5_110618463_C_T_b38	0.342856	3.5553480614894135	3.58351893845611	0	0	0	0	0	0	0	0	0	0	0	0	0	1	40.0	0.358	-7.1664704127993	4.136627963737191	3.4513924951339163	1.9872271897668057	False	True	True	False	False	False	0.0	0.4406434715732171
chr5_110618463_C_T_b38	0.0149303	3.5553480614894135	3.58351893845611	0	0	0	0	0	0	0	0	0	0	0	0	0	1	40.0	0.358	-7.1664704127993	4.136627963737191	3.4513924951339163	1.9872271897668057	False	True	True	False	False	False	0.0	0.4406434715732171
chr1_31413254_G_C_b38	0.0274824	3.9318256327243257	3.7612001156935624	0	0	0	1	1	1	1	1	1	1	1	1	1	0	80.0	0.921	-3.387555788499754	1.6199306793953403	-3.9558212165292574	0.0	False	True	True	False	False	False	0.0	0.4406383378352842
chr1_31413254_G_C_b38	0.0274824	3.9318256327243257	3.7612001156935624	0	0	0	1	1	1	1	1	1	1	1	1	1	0	80.0	0.921	-3.387555788499754	1.6199306793953403	-3.9558212165292574	0.0	False	True	True	False	False	False	0.0	0.4406383378352842
chr1_31413254_G_C_b38	0.0833142	3.9318256327243257	3.7612001156935624	0	0	0	1	1	1	1	1	1	1	1	1	1	0	80.0	0.921	-3.387555788499754	1.6199306793953403	-3.9558212165292574	0.0	False	True	True	False	False	False	0.0	0.4406383378352842
chr1_31413254_G_C_b38	0.0833142	3.9318256327243257	3.7612001156935624	0	0	0	1	1	1	1	1	1	1	1	1	1	0	80.0	0.921	-3.387555788499754	1.6199306793953403	-3.9558212165292574	0.0	False	True	True	False	False	False	0.0	0.4406383378352842
chr1_31413254_G_C_b38	0.0833142	3.9318256327243257	3.7612001156935624	0	0	0	1	1	1	1	1	1	1	1	1	1	0	80.0	0.921	-3.387555788499754	1.6199306793953403	-3.9558212165292574	0.0	False	True	True	False	False	False	0.0	0.4406383378352842
chr1_31413254_G_C_b38	0.0274824	3.9318256327243257	3.7612001156935624	0	0	0	1	1	1	1	1	1	1	1	1	1	0	80.0	0.921	-3.387555788499754	1.6199306793953403	-3.9558212165292574	0.0	False	True	True	False	False	False	0.0	0.4406383378352842
chr21_36759871_C_T_b38	0.0838495	3.4339872044851463	3.4339872044851463	0	0	1	1	1	0	0	1	0	0	0	0	0	1	40.0	0.0	-1.7886846681114907	0.0	7.1770204147869165	0.0	True	False	True	False	False	False	0.0	0.4406322354670107
chr21_36759871_C_T_b38	0.0838495	3.4339872044851463	3.4339872044851463	0	0	1	1	1	0	0	1	0	0	0	0	0	1	40.0	0.0	-1.7886846681114907	0.0	7.1770204147869165	0.0	True	False	True	False	False	False	0.0	0.4406322354670107
chr21_36759871_C_T_b38	0.01514	3.4339872044851463	3.4339872044851463	0	0	1	1	1	0	0	1	0	0	0	0	0	1	40.0	0.0	-1.7886846681114907	0.0	7.1770204147869165	0.0	True	False	True	False	False	False	0.0	0.4406322354670107
chr21_36759871_C_T_b38	0.01514	3.4339872044851463	3.4339872044851463	0	0	1	1	1	0	0	1	0	0	0	0	0	1	40.0	0.0	-1.7886846681114907	0.0	7.1770204147869165	0.0	True	False	True	False	False	False	0.0	0.4406322354670107
chr1_2589061_G_A_b38	0.0311303	4.68213122712422	3.091042453358316	0	0	0	0	0	0	0	1	0	1	1	1	0	1	80.0	0.0	-6.318934080393751	3.813812372340607	9.63439462743994	0.0	True	False	True	False	False	False	0.0	0.4406258539173872
chr1_2589061_G_A_b38	0.0311303	4.68213122712422	3.091042453358316	0	0	0	0	0	0	0	1	0	1	1	1	0	1	80.0	0.0	-6.318934080393751	3.813812372340607	9.63439462743994	0.0	True	False	True	False	False	False	0.0	0.4406258539173872
chr1_2589061_G_A_b38	0.0311303	4.68213122712422	3.091042453358316	0	0	0	0	0	0	0	1	0	1	1	1	0	1	80.0	0.0	-6.318934080393751	3.813812372340607	9.63439462743994	0.0	True	False	True	False	False	False	0.0	0.4406258539173872
chr1_2589061_G_A_b38	0.0311303	4.68213122712422	3.091042453358316	0	0	0	0	0	0	0	1	0	1	1	1	0	1	80.0	0.0	-6.318934080393751	3.813812372340607	9.63439462743994	0.0	True	False	True	False	False	False	0.0	0.4406258539173872
chr1_2589061_G_A_b38	0.0311303	4.68213122712422	3.091042453358316	0	0	0	0	0	0	0	1	0	1	1	1	0	1	80.0	0.0	-6.318934080393751	3.813812372340607	9.63439462743994	0.0	True	False	True	False	False	False	0.0	0.4406258539173872
chr1_2589061_G_A_b38	0.0311303	4.68213122712422	3.091042453358316	0	0	0	0	0	0	0	1	0	1	1	1	0	1	80.0	0.0	-6.318934080393751	3.813812372340607	9.63439462743994	0.0	True	False	True	False	False	False	0.0	0.4406258539173872
chr1_2589061_G_A_b38	0.0311303	4.68213122712422	3.091042453358316	0	0	0	0	0	0	0	1	0	1	1	1	0	1	80.0	0.0	-6.318934080393751	3.813812372340607	9.63439462743994	0.0	True	False	True	False	False	False	0.0	0.4406258539173872
chr1_2589061_G_A_b38	0.0311303	4.68213122712422	3.091042453358316	0	0	0	0	0	0	0	1	0	1	1	1	0	1	80.0	0.0	-6.318934080393751	3.813812372340607	9.63439462743994	0.0	True	False	True	False	False	False	0.0	0.4406258539173872
chr1_2589061_G_A_b38	0.0311303	4.68213122712422	3.091042453358316	0	0	0	0	0	0	0	1	0	1	1	1	0	1	80.0	0.0	-6.318934080393751	3.813812372340607	9.63439462743994	0.0	True	False	True	False	False	False	0.0	0.4406258539173872
chr7_80917310_G_A_b38	0.0182083	3.7376696182833684	6.198478716492308	0	0	0	0	1	1	0	1	1	1	0	1	0	0	50.0	0.053	-15.631656470995145	1.1140819921359988	0.6677545304302299	1.440022551814316	True	False	True	False	False	False	0.0	0.44061678016354594
chr7_80917310_G_A_b38	0.0182083	3.7376696182833684	6.198478716492308	0	0	0	0	1	1	0	1	1	1	0	1	0	0	50.0	0.053	-15.631656470995145	1.1140819921359988	0.6677545304302299	1.440022551814316	True	False	True	False	False	False	0.0	0.44061678016354594
chr22_42128308_C_A_b38	0.0277932	4.90527477843843	3.7612001156935624	1	0	0	0	0	0	0	0	0	0	1	1	0	1	80.0	0.0	3.5059266339536497	0.0	2.4287869274180665	0.0300702689523078	False	True	True	False	False	False	0.0	0.4406138812471713
chr22_42128308_C_A_b38	0.00792085	4.90527477843843	3.7612001156935624	1	0	0	0	0	0	0	0	0	0	1	1	0	1	80.0	0.0	3.5059266339536497	0.0	2.4287869274180665	0.0300702689523078	False	True	True	False	False	False	0.0	0.4406138812471713
chr22_42128308_C_A_b38	0.00792085	4.90527477843843	3.7612001156935624	1	0	0	0	0	0	0	0	0	0	1	1	0	1	80.0	0.0	3.5059266339536497	0.0	2.4287869274180665	0.0300702689523078	False	True	True	False	False	False	0.0	0.4406138812471713
chr22_42128308_C_A_b38	0.0277932	4.90527477843843	3.7612001156935624	1	0	0	0	0	0	0	0	0	0	1	1	0	1	80.0	0.0	3.5059266339536497	0.0	2.4287869274180665	0.0300702689523078	False	True	True	False	False	False	0.0	0.4406138812471713
chr22_42128308_C_A_b38	0.0277932	4.90527477843843	3.7612001156935624	1	0	0	0	0	0	0	0	0	0	1	1	0	1	80.0	0.0	3.5059266339536497	0.0	2.4287869274180665	0.0300702689523078	False	True	True	False	False	False	0.0	0.4406138812471713
chr22_42128308_C_A_b38	0.00792085	4.90527477843843	3.7612001156935624	1	0	0	0	0	0	0	0	0	0	1	1	0	1	80.0	0.0	3.5059266339536497	0.0	2.4287869274180665	0.0300702689523078	False	True	True	False	False	False	0.0	0.4406138812471713
chr14_23095557_C_G_b38	0.015951	4.143134726391533	4.060443010546419	1	0	0	0	1	1	1	1	1	1	1	1	0	0	60.0	0.0	-3.1578930742188493	0.0	0.9775982678474692	0.0	False	True	True	False	False	False	0.0	0.44059402130772796
chr14_23095557_C_G_b38	0.015951	4.143134726391533	4.060443010546419	1	0	0	0	1	1	1	1	1	1	1	1	0	0	60.0	0.0	-3.1578930742188493	0.0	0.9775982678474692	0.0	False	True	True	False	False	False	0.0	0.44059402130772796
chr22_29232626_G_A_b38	0.449092	4.0943445622221	6.736966958001855	1	0	0	1	1	1	1	1	1	1	0	1	0	1	70.0	0.0	-0.4751995401655003	6.263861867414509	1.0196314279860417	0.0	False	True	True	False	False	False	0.0	0.4405731283653143
chr22_29232626_G_A_b38	0.449092	4.0943445622221	6.736966958001855	1	0	0	1	1	1	1	1	1	1	0	1	0	1	70.0	0.0	-0.4751995401655003	6.263861867414509	1.0196314279860417	0.0	False	True	True	False	False	False	0.0	0.4405731283653143
chr17_39659496_G_A_b38	0.124936	4.060443010546419	3.6109179126442243	0	1	0	0	1	1	0	0	1	1	0	1	1	1	80.0	1.0	-6.317424389933762	0.0	-0.7080089864478296	0.0	False	True	True	False	False	False	0.0	0.44057219098476136
chr17_39659496_G_A_b38	0.124936	4.060443010546419	3.6109179126442243	0	1	0	0	1	1	0	0	1	1	0	1	1	1	80.0	1.0	-6.317424389933762	0.0	-0.7080089864478296	0.0	False	True	True	False	False	False	0.0	0.44057219098476136
chr6_166862407_T_C_b38	0.972812	3.9889840465642745	4.653960350157523	1	0	0	0	1	1	1	1	1	1	0	1	1	0	80.0	0.0	-2.468429365387719	0.0	-1.433119749267895	0.0	False	True	True	False	False	False	0.0	0.44057179005184277
chr6_166862407_T_C_b38	0.972812	3.9889840465642745	4.653960350157523	1	0	0	0	1	1	1	1	1	1	0	1	1	0	80.0	0.0	-2.468429365387719	0.0	-1.433119749267895	0.0	False	True	True	False	False	False	0.0	0.44057179005184277
chr10_102397154_A_G_b38	0.0934414	4.248495242049359	4.605170185988092	0	0	1	1	0	1	1	0	1	1	1	1	0	1	50.0	0.0	5.780409427316029	2.03109067898016	-0.1400467713389659	0.0	True	False	True	False	False	False	0.0	0.4405700483925732
chr10_102397154_A_G_b38	0.0934414	4.248495242049359	4.605170185988092	0	0	1	1	0	1	1	0	1	1	1	1	0	1	50.0	0.0	5.780409427316029	2.03109067898016	-0.1400467713389659	0.0	True	False	True	False	False	False	0.0	0.4405700483925732
chr10_102397154_A_G_b38	0.0934414	4.248495242049359	4.605170185988092	0	0	1	1	0	1	1	0	1	1	1	1	0	1	50.0	0.0	5.780409427316029	2.03109067898016	-0.1400467713389659	0.0	True	False	True	False	False	False	0.0	0.4405700483925732
chr10_102397154_A_G_b38	0.0934414	4.248495242049359	4.605170185988092	0	0	1	1	0	1	1	0	1	1	1	1	0	1	50.0	0.0	5.780409427316029	2.03109067898016	-0.1400467713389659	0.0	True	False	True	False	False	False	0.0	0.4405700483925732
chr10_102397154_A_G_b38	0.0934414	4.248495242049359	4.605170185988092	0	0	1	1	0	1	1	0	1	1	1	1	0	1	50.0	0.0	5.780409427316029	2.03109067898016	-0.1400467713389659	0.0	True	False	True	False	False	False	0.0	0.4405700483925732
chr18_62143330_A_G_b38	0.00475297	3.2188758248682006	2.833213344056216	0	0	1	0	0	0	0	0	0	0	0	0	0	1	40.0	0.992	-2.798226008740266	0.0	-2.959437695361117	0.0	False	True	True	False	False	False	0.0	0.44056839406575027
chr18_62143330_A_G_b38	0.0167927	3.2188758248682006	2.833213344056216	0	0	1	0	0	0	0	0	0	0	0	0	0	1	40.0	0.992	-2.798226008740266	0.0	-2.959437695361117	0.0	False	True	True	False	False	False	0.0	0.44056839406575027
chr19_54279666_T_C_b38	0.487033	0.0	2.995732273553991	0	0	0	0	0	1	0	0	1	1	0	1	0	0	40.0	0.0	-8.632391435373837	0.0	9.689448680434596	0.0	True	False	False	False	False	True	0.0	0.4405561938703708
chr19_54279666_T_C_b38	0.132477	0.0	2.995732273553991	0	0	0	0	0	1	0	0	1	1	0	1	0	0	40.0	0.0	-8.632391435373837	0.0	9.689448680434596	0.0	True	False	False	False	False	True	0.0	0.4405561938703708
chr19_54279666_T_C_b38	0.132477	0.0	2.995732273553991	0	0	0	0	0	1	0	0	1	1	0	1	0	0	40.0	0.0	-8.632391435373837	0.0	9.689448680434596	0.0	True	False	False	False	False	True	0.0	0.4405561938703708
chr19_54279666_T_C_b38	0.132477	0.0	2.995732273553991	0	0	0	0	0	1	0	0	1	1	0	1	0	0	40.0	0.0	-8.632391435373837	0.0	9.689448680434596	0.0	True	False	False	False	False	True	0.0	0.4405561938703708
chr19_54279666_T_C_b38	0.132477	0.0	2.995732273553991	0	0	0	0	0	1	0	0	1	1	0	1	0	0	40.0	0.0	-8.632391435373837	0.0	9.689448680434596	0.0	True	False	False	False	False	True	0.0	0.4405561938703708
chr19_54279666_T_C_b38	0.487033	0.0	2.995732273553991	0	0	0	0	0	1	0	0	1	1	0	1	0	0	40.0	0.0	-8.632391435373837	0.0	9.689448680434596	0.0	True	False	False	False	False	True	0.0	0.4405561938703708
chr19_54279666_T_C_b38	0.132477	0.0	2.995732273553991	0	0	0	0	0	1	0	0	1	1	0	1	0	0	40.0	0.0	-8.632391435373837	0.0	9.689448680434596	0.0	True	False	False	False	False	True	0.0	0.4405561938703708
chr19_54279666_T_C_b38	0.00124209	0.0	2.995732273553991	0	0	0	0	0	1	0	0	1	1	0	1	0	0	40.0	0.0	-8.632391435373837	0.0	9.689448680434596	0.0	True	False	False	False	False	True	0.0	0.4405561938703708
chr19_54279666_T_C_b38	0.487033	0.0	2.995732273553991	0	0	0	0	0	1	0	0	1	1	0	1	0	0	40.0	0.0	-8.632391435373837	0.0	9.689448680434596	0.0	True	False	False	False	False	True	0.0	0.4405561938703708
chr19_54279666_T_C_b38	0.00124209	0.0	2.995732273553991	0	0	0	0	0	1	0	0	1	1	0	1	0	0	40.0	0.0	-8.632391435373837	0.0	9.689448680434596	0.0	True	False	False	False	False	True	0.0	0.4405561938703708
chr19_54279666_T_C_b38	0.00124209	0.0	2.995732273553991	0	0	0	0	0	1	0	0	1	1	0	1	0	0	40.0	0.0	-8.632391435373837	0.0	9.689448680434596	0.0	True	False	False	False	False	True	0.0	0.4405561938703708
chr19_54279666_T_C_b38	0.00124209	0.0	2.995732273553991	0	0	0	0	0	1	0	0	1	1	0	1	0	0	40.0	0.0	-8.632391435373837	0.0	9.689448680434596	0.0	True	False	False	False	False	True	0.0	0.4405561938703708
chr19_54279666_T_C_b38	0.487033	0.0	2.995732273553991	0	0	0	0	0	1	0	0	1	1	0	1	0	0	40.0	0.0	-8.632391435373837	0.0	9.689448680434596	0.0	True	False	False	False	False	True	0.0	0.4405561938703708
chr19_54279666_T_C_b38	0.487033	0.0	2.995732273553991	0	0	0	0	0	1	0	0	1	1	0	1	0	0	40.0	0.0	-8.632391435373837	0.0	9.689448680434596	0.0	True	False	False	False	False	True	0.0	0.4405561938703708
chr19_54279666_T_C_b38	0.00124209	0.0	2.995732273553991	0	0	0	0	0	1	0	0	1	1	0	1	0	0	40.0	0.0	-8.632391435373837	0.0	9.689448680434596	0.0	True	False	False	False	False	True	0.0	0.4405561938703708
chr3_194589800_A_G_b38	0.130505	4.02535169073515	3.5263605246161616	0	0	0	0	0	1	0	0	1	0	0	1	0	1	60.0	0.0	-8.581609939097035	0.1578442319818034	1.0520935819196282	0.7919638170834702	False	True	True	False	False	False	0.0	0.44055008354759395
chr3_194589800_A_G_b38	0.134523	4.02535169073515	3.5263605246161616	0	0	0	0	0	1	0	0	1	0	0	1	0	1	60.0	0.0	-8.581609939097035	0.1578442319818034	1.0520935819196282	0.7919638170834702	False	True	True	False	False	False	0.0	0.44055008354759395
chr11_124657979_T_C_b38	0.0405946	3.58351893845611	6.796823718274855	0	0	1	0	1	1	0	0	1	0	0	1	0	1	20.0	1.0	4.545588186903196	4.586575042459048	0.3369039343879976	0.0	True	False	True	False	False	False	0.0	0.4405446188355144
chr11_124657979_T_C_b38	0.0405946	3.58351893845611	6.796823718274855	0	0	1	0	1	1	0	0	1	0	0	1	0	1	20.0	1.0	4.545588186903196	4.586575042459048	0.3369039343879976	0.0	True	False	True	False	False	False	0.0	0.4405446188355144
chr11_124657979_T_C_b38	0.0405946	3.58351893845611	6.796823718274855	0	0	1	0	1	1	0	0	1	0	0	1	0	1	20.0	1.0	4.545588186903196	4.586575042459048	0.3369039343879976	0.0	True	False	True	False	False	False	0.0	0.4405446188355144
chr11_124657979_T_C_b38	0.0405946	3.58351893845611	6.796823718274855	0	0	1	0	1	1	0	0	1	0	0	1	0	1	20.0	1.0	4.545588186903196	4.586575042459048	0.3369039343879976	0.0	True	False	True	False	False	False	0.0	0.4405446188355144
chr6_14131573_G_A_b38	0.013342	3.9889840465642745	4.007333185232471	0	0	1	0	0	1	0	1	1	0	0	1	0	1	60.0	0.001	-10.114042949813436	0.0	-3.3259574759317374	0.0	False	True	True	False	False	False	0.0	0.4405442934165868
chr6_14131573_G_A_b38	0.013342	3.9889840465642745	4.007333185232471	0	0	1	0	0	1	0	1	1	0	0	1	0	1	60.0	0.001	-10.114042949813436	0.0	-3.3259574759317374	0.0	False	True	True	False	False	False	0.0	0.4405442934165868
chr6_14131573_G_A_b38	0.013342	3.9889840465642745	4.007333185232471	0	0	1	0	0	1	0	1	1	0	0	1	0	1	60.0	0.001	-10.114042949813436	0.0	-3.3259574759317374	0.0	False	True	True	False	False	False	0.0	0.4405442934165868
chr2_15287049_C_T_b38	0.123794	3.2188758248682006	3.1780538303479458	0	0	0	1	0	0	0	0	0	0	0	0	0	1	40.0	0.0	8.428817488955586	1.959556314586096	9.04998133087065	0.0	True	False	True	False	False	False		0.4405315513529015
chr15_74606465_C_A_b38	0.0443426	3.9318256327243257	3.9318256327243257	0	0	1	0	0	0	0	0	0	1	1	1	0	1	40.0	0.009	-6.24234556555585	0.0	-0.5025027302963991	2.2958786871029346	True	False	True	False	False	False	0.0	0.4405214365505052
chr15_74606465_C_A_b38	0.0443426	3.9318256327243257	3.9318256327243257	0	0	1	0	0	0	0	0	0	1	1	1	0	1	40.0	0.009	-6.24234556555585	0.0	-0.5025027302963991	2.2958786871029346	True	False	True	False	False	False	0.0	0.4405214365505052
chr15_74606465_C_A_b38	0.0443426	3.9318256327243257	3.9318256327243257	0	0	1	0	0	0	0	0	0	1	1	1	0	1	40.0	0.009	-6.24234556555585	0.0	-0.5025027302963991	2.2958786871029346	True	False	True	False	False	False	0.0	0.4405214365505052
chr15_74606465_C_A_b38	0.0443426	3.9318256327243257	3.9318256327243257	0	0	1	0	0	0	0	0	0	1	1	1	0	1	40.0	0.009	-6.24234556555585	0.0	-0.5025027302963991	2.2958786871029346	True	False	True	False	False	False	0.0	0.4405214365505052
chr13_24454990_G_A_b38	0.03419	3.332204510175204	3.295836866004329	0	0	0	0	0	0	0	0	0	0	0	0	0	1	60.0	0.0	-1.8125971221893864	0.5037251761623842	3.929281667510814	0.42948626661164013	True	False	True	False	False	False	0.0	0.44051468847112757
chr13_24454990_G_A_b38	0.03419	3.332204510175204	3.295836866004329	0	0	0	0	0	0	0	0	0	0	0	0	0	1	60.0	0.0	-1.8125971221893864	0.5037251761623842	3.929281667510814	0.42948626661164013	True	False	True	False	False	False	0.0	0.44051468847112757
chr17_82098190_A_G_b38	0.00515885	4.248495242049359	4.2626798770413155	1	1	1	0	1	1	1	1	1	1	0	0	0	0	80.0	0.0	-4.809818180513444	0.2040129434768864	4.836098508229959	0.43190021040487636	False	True	True	False	False	False	0.0	0.44050534722079626
chr17_82098190_A_G_b38	0.00515885	4.248495242049359	4.2626798770413155	1	1	1	0	1	1	1	1	1	1	0	0	0	0	80.0	0.0	-4.809818180513444	0.2040129434768864	4.836098508229959	0.43190021040487636	False	True	True	False	False	False	0.0	0.44050534722079626
chr17_82098190_A_G_b38	0.00515885	4.248495242049359	4.2626798770413155	1	1	1	0	1	1	1	1	1	1	0	0	0	0	80.0	0.0	-4.809818180513444	0.2040129434768864	4.836098508229959	0.43190021040487636	False	True	True	False	False	False	0.0	0.44050534722079626
chr19_16921857_G_A_b38	0.0274674	3.8918202981106265	3.871201010907891	0	0	1	0	1	1	0	0	1	1	0	1	0	0	80.0	0.0	-4.742477649448716	4.506907843109776	5.82435795827989	0.0	True	False	True	False	False	False	0.0	0.44048576370824843
chr10_80363037_G_A_b38	0.0475578	3.6109179126442243	3.6109179126442243	1	0	1	0	0	0	0	0	0	0	0	0	0	0	40.0	0.0	-1.27787022290016	12.928991423134468	-3.4877328684712268	0.12427745368541476	False	True	True	False	False	False	0.0	0.44044594756997923
chr10_80363037_G_A_b38	0.0475578	3.6109179126442243	3.6109179126442243	1	0	1	0	0	0	0	0	0	0	0	0	0	0	40.0	0.0	-1.27787022290016	12.928991423134468	-3.4877328684712268	0.12427745368541476	False	True	True	False	False	False	0.0	0.44044594756997923
chr10_80363037_G_A_b38	0.0141102	3.6109179126442243	3.6109179126442243	1	0	1	0	0	0	0	0	0	0	0	0	0	0	40.0	0.0	-1.27787022290016	12.928991423134468	-3.4877328684712268	0.12427745368541476	False	True	True	False	False	False	0.0	0.44044594756997923
chr10_80363037_G_A_b38	0.0141102	3.6109179126442243	3.6109179126442243	1	0	1	0	0	0	0	0	0	0	0	0	0	0	40.0	0.0	-1.27787022290016	12.928991423134468	-3.4877328684712268	0.12427745368541476	False	True	True	False	False	False	0.0	0.44044594756997923
chr11_68742367_A_G_b38	0.149874	3.912023005428146	3.332204510175204	1	0	0	1	0	0	0	0	0	0	0	1	0	1	40.0	1.0	-1.9643543551806093	14.038531688839354	4.334267329613006	3.475141381726715	False	True	True	False	False	False	0.1013	0.44044434969863855
chr11_68742367_A_G_b38	0.149874	3.912023005428146	3.332204510175204	1	0	0	1	0	0	0	0	0	0	0	1	0	1	40.0	1.0	-1.9643543551806093	14.038531688839354	4.334267329613006	3.475141381726715	False	True	True	False	False	False	0.1013	0.44044434969863855
chr11_1835755_T_A_b38	0.0687536	4.882801922586371	7.009408932708637	0	0	0	1	0	1	0	0	1	1	1	1	0	1	60.0	0.002	-3.206464545605422	0.2716997937967607	-1.202184431118205	3.8410819081991576	False	True	True	False	False	False	0.0	0.44044274986182425
chr19_15115800_C_A_b38	0.0987662	4.804021044733257	4.804021044733257	0	1	1	0	0	1	0	1	1	1	1	1	0	1	60.0	0.0	2.514533411928692	0.0	-2.649463688854347	0.0	False	True	True	False	False	False	0.0	0.44043886503722285
chr19_15115800_C_A_b38	0.0987662	4.804021044733257	4.804021044733257	0	1	1	0	0	1	0	1	1	1	1	1	0	1	60.0	0.0	2.514533411928692	0.0	-2.649463688854347	0.0	False	True	True	False	False	False	0.0	0.44043886503722285
chr19_15115800_C_A_b38	0.214793	4.804021044733257	4.804021044733257	0	1	1	0	0	1	0	1	1	1	1	1	0	1	60.0	0.0	2.514533411928692	0.0	-2.649463688854347	0.0	False	True	True	False	False	False	0.0	0.44043886503722285
chr19_15115800_C_A_b38	0.0987662	4.804021044733257	4.804021044733257	0	1	1	0	0	1	0	1	1	1	1	1	0	1	60.0	0.0	2.514533411928692	0.0	-2.649463688854347	0.0	False	True	True	False	False	False	0.0	0.44043886503722285
chr19_15115800_C_A_b38	0.214793	4.804021044733257	4.804021044733257	0	1	1	0	0	1	0	1	1	1	1	1	0	1	60.0	0.0	2.514533411928692	0.0	-2.649463688854347	0.0	False	True	True	False	False	False	0.0	0.44043886503722285
chr19_15115800_C_A_b38	0.214793	4.804021044733257	4.804021044733257	0	1	1	0	0	1	0	1	1	1	1	1	0	1	60.0	0.0	2.514533411928692	0.0	-2.649463688854347	0.0	False	True	True	False	False	False	0.0	0.44043886503722285
chr19_15115800_C_A_b38	0.214793	4.804021044733257	4.804021044733257	0	1	1	0	0	1	0	1	1	1	1	1	0	1	60.0	0.0	2.514533411928692	0.0	-2.649463688854347	0.0	False	True	True	False	False	False	0.0	0.44043886503722285
chr19_15115800_C_A_b38	0.214793	4.804021044733257	4.804021044733257	0	1	1	0	0	1	0	1	1	1	1	1	0	1	60.0	0.0	2.514533411928692	0.0	-2.649463688854347	0.0	False	True	True	False	False	False	0.0	0.44043886503722285
chr19_15115800_C_A_b38	0.0987662	4.804021044733257	4.804021044733257	0	1	1	0	0	1	0	1	1	1	1	1	0	1	60.0	0.0	2.514533411928692	0.0	-2.649463688854347	0.0	False	True	True	False	False	False	0.0	0.44043886503722285
chr19_15115800_C_A_b38	0.0987662	4.804021044733257	4.804021044733257	0	1	1	0	0	1	0	1	1	1	1	1	0	1	60.0	0.0	2.514533411928692	0.0	-2.649463688854347	0.0	False	True	True	False	False	False	0.0	0.44043886503722285
chr16_2020199_G_C_b38	0.043748	4.736198448394496	3.8918202981106265	1	0	0	1	0	1	0	1	1	1	1	1	1	0	70.0	0.007	-4.862309748125636	0.0	-3.8189027887203153	1.8827138642042769	False	True	True	False	False	False	0.0	0.44043760508209706
chr16_30760801_T_C_b38	0.0598429	4.897839799950911	5.929589143389895	0	0	1	0	0	1	0	0	1	1	1	1	0	1	40.0	0.001	-2.3147023241804057	2.9634734232739275	4.59458887250247	5.550010777033471	False	True	True	False	False	False	0.0	0.44043152935434476
chr16_30760801_T_C_b38	0.0598429	4.897839799950911	5.929589143389895	0	0	1	0	0	1	0	0	1	1	1	1	0	1	40.0	0.001	-2.3147023241804057	2.9634734232739275	4.59458887250247	5.550010777033471	False	True	True	False	False	False	0.0	0.44043152935434476
chr16_30760801_T_C_b38	0.0384588	4.897839799950911	5.929589143389895	0	0	1	0	0	1	0	0	1	1	1	1	0	1	40.0	0.001	-2.3147023241804057	2.9634734232739275	4.59458887250247	5.550010777033471	False	True	True	False	False	False	0.0	0.44043152935434476
chr16_30760801_T_C_b38	0.0384588	4.897839799950911	5.929589143389895	0	0	1	0	0	1	0	0	1	1	1	1	0	1	40.0	0.001	-2.3147023241804057	2.9634734232739275	4.59458887250247	5.550010777033471	False	True	True	False	False	False	0.0	0.44043152935434476
chr17_40927461_G_A_b38	0.964622	0.0	6.655440350367647	0	0	1	0	0	0	0	1	0	0	0	0	0	1	40.0	0.0	-5.997889813198342	2.8687240722804512	1.3843410393572595	0.0	True	False	False	False	True	False	0.0	0.44042865419215343
chr17_40927461_G_A_b38	0.0733371	0.0	6.655440350367647	0	0	1	0	0	0	0	1	0	0	0	0	0	1	40.0	0.0	-5.997889813198342	2.8687240722804512	1.3843410393572595	0.0	True	False	False	False	True	False	0.0	0.44042865419215343
chr17_40927461_G_A_b38	0.0733371	0.0	6.655440350367647	0	0	1	0	0	0	0	1	0	0	0	0	0	1	40.0	0.0	-5.997889813198342	2.8687240722804512	1.3843410393572595	0.0	True	False	False	False	True	False	0.0	0.44042865419215343
chr17_40927461_G_A_b38	0.964622	0.0	6.655440350367647	0	0	1	0	0	0	0	1	0	0	0	0	0	1	40.0	0.0	-5.997889813198342	2.8687240722804512	1.3843410393572595	0.0	True	False	False	False	True	False	0.0	0.44042865419215343
chr3_195864004_A_G_b38	0.0254607	5.214935757608986	5.214935757608986	1	0	0	0	0	1	0	0	1	1	1	1	0	1	70.0	0.001	-6.269349734545552	0.0	4.987782042417592	0.0	False	True	True	False	False	False	0.0	0.44042324088952106
chr3_195864004_A_G_b38	0.0314879	5.214935757608986	5.214935757608986	1	0	0	0	0	1	0	0	1	1	1	1	0	1	70.0	0.001	-6.269349734545552	0.0	4.987782042417592	0.0	False	True	True	False	False	False	0.0	0.44042324088952106
chr8_143560684_G_A_b38	0.313031	4.406719247264253	4.060443010546419	1	0	1	0	0	0	0	0	0	0	0	1	0	1	60.0	0.0	3.8885198587302297	0.4854054861465968	-2.8470441789997096	0.8779719846242529	False	True	True	False	False	False	0.0	0.4404124548774265
chr8_143560684_G_A_b38	0.313031	4.406719247264253	4.060443010546419	1	0	1	0	0	0	0	0	0	0	0	1	0	1	60.0	0.0	3.8885198587302297	0.4854054861465968	-2.8470441789997096	0.8779719846242529	False	True	True	False	False	False	0.0	0.4404124548774265
chr8_143560684_G_A_b38	0.313031	4.406719247264253	4.060443010546419	1	0	1	0	0	0	0	0	0	0	0	1	0	1	60.0	0.0	3.8885198587302297	0.4854054861465968	-2.8470441789997096	0.8779719846242529	False	True	True	False	False	False	0.0	0.4404124548774265
chr8_143560684_G_A_b38	0.313031	4.406719247264253	4.060443010546419	1	0	1	0	0	0	0	0	0	0	0	1	0	1	60.0	0.0	3.8885198587302297	0.4854054861465968	-2.8470441789997096	0.8779719846242529	False	True	True	False	False	False	0.0	0.4404124548774265
chr8_143560684_G_A_b38	0.313031	4.406719247264253	4.060443010546419	1	0	1	0	0	0	0	0	0	0	0	1	0	1	60.0	0.0	3.8885198587302297	0.4854054861465968	-2.8470441789997096	0.8779719846242529	False	True	True	False	False	False	0.0	0.4404124548774265
chr8_143560684_G_A_b38	0.313031	4.406719247264253	4.060443010546419	1	0	1	0	0	0	0	0	0	0	0	1	0	1	60.0	0.0	3.8885198587302297	0.4854054861465968	-2.8470441789997096	0.8779719846242529	False	True	True	False	False	False	0.0	0.4404124548774265
chr5_10236581_A_G_b38	0.171565	3.5553480614894135	3.5553480614894135	1	0	0	0	0	0	0	0	0	0	0	1	0	1	40.0	0.993	-1.2586885238455845	2.965731227924081	3.058454921262112	0.0	False	True	True	False	False	False	0.0	0.440367730473558
chr3_33214100_A_G_b38	0.360804	0.0	1.791759469228055	1	0	1	1	0	0	0	0	0	0	0	0	0	1	40.0	0.996	2.7826732110656645	7.31391934320193	0.5354888341934725	0.0	False	True	False	False	True	False	0.0	0.4403613087408487
chr3_33214100_A_G_b38	0.360804	0.0	1.791759469228055	1	0	1	1	0	0	0	0	0	0	0	0	0	1	40.0	0.996	2.7826732110656645	7.31391934320193	0.5354888341934725	0.0	False	True	False	False	True	False	0.0	0.4403613087408487
chr3_33214100_A_G_b38	0.360804	0.0	1.791759469228055	1	0	1	1	0	0	0	0	0	0	0	0	0	1	40.0	0.996	2.7826732110656645	7.31391934320193	0.5354888341934725	0.0	False	True	False	False	True	False	0.0	0.4403613087408487
chr9_85660923_T_A_b38	0.112252	2.6390573296152584	2.5649493574615367	0	0	0	0	0	0	0	0	0	0	0	0	0	1	20.0	1.0	-11.754526477313169	11.751915437645431	1.2106723928167256	1.0099740594314	True	False	True	False	False	False	0.0	0.4403603742681504
chr19_45380296_C_T_b38	0.013179	4.23410650459726	4.23410650459726	0	0	1	0	0	1	0	0	1	1	1	1	0	1	50.0	0.007	-3.390228575915305	0.6081680203560418	-4.365533305683158	0.1943455997701733	True	False	True	False	False	False	0.0	0.4403492997146983
chr19_45380296_C_T_b38	0.013179	4.23410650459726	4.23410650459726	0	0	1	0	0	1	0	0	1	1	1	1	0	1	50.0	0.007	-3.390228575915305	0.6081680203560418	-4.365533305683158	0.1943455997701733	True	False	True	False	False	False	0.0	0.4403492997146983
chr19_45380296_C_T_b38	0.013179	4.23410650459726	4.23410650459726	0	0	1	0	0	1	0	0	1	1	1	1	0	1	50.0	0.007	-3.390228575915305	0.6081680203560418	-4.365533305683158	0.1943455997701733	True	False	True	False	False	False	0.0	0.4403492997146983
chr12_121331462_T_C_b38	0.401723	3.5553480614894135	6.78105762593618	1	0	1	0	1	0	0	1	0	1	0	1	0	1	30.0	0.001	-6.025532107890799	1.032749193807633	2.134046297407906	0.0	False	True	True	False	False	False	0.0	0.44033448021931687
chr12_121331462_T_C_b38	0.172964	3.5553480614894135	6.78105762593618	1	0	1	0	1	0	0	1	0	1	0	1	0	1	30.0	0.001	-6.025532107890799	1.032749193807633	2.134046297407906	0.0	False	True	True	False	False	False	0.0	0.44033448021931687
chr8_97815303_G_A_b38	0.00439152	0.0	0.0	0	0	1	0	0	0	0	0	0	0	0	0	0	1	10.0	0.0	-12.11482991602004	13.318597867872946	7.780769288967363	0.0	False	True	False	False	True	False	0.0	0.4403079475273984
chr8_70124896_A_G_b38	0.23905	3.4657359027997265	3.4657359027997265	0	0	1	1	0	0	0	0	0	0	0	1	0	1	40.0	0.0	-10.082143418139308	0.0	11.25103735963528	0.0	True	False	True	False	False	False	0.0	0.44030290339995926
chr8_70124896_A_G_b38	0.23905	3.4657359027997265	3.4657359027997265	0	0	1	1	0	0	0	0	0	0	0	1	0	1	40.0	0.0	-10.082143418139308	0.0	11.25103735963528	0.0	True	False	True	False	False	False	0.0	0.44030290339995926
chr17_2701081_C_T_b38	0.113093	4.0943445622221	3.4965075614664802	0	0	0	1	0	0	0	1	0	0	0	1	0	1	80.0	0.0	-1.85595506863014	3.3482736796729204	4.414589684516088	0.2383868259668276	True	False	True	False	False	False	0.0	0.44029482983593693
chr17_2701081_C_T_b38	0.113093	4.0943445622221	3.4965075614664802	0	0	0	1	0	0	0	1	0	0	0	1	0	1	80.0	0.0	-1.85595506863014	3.3482736796729204	4.414589684516088	0.2383868259668276	True	False	True	False	False	False	0.0	0.44029482983593693
chr17_2701081_C_T_b38	0.113093	4.0943445622221	3.4965075614664802	0	0	0	1	0	0	0	1	0	0	0	1	0	1	80.0	0.0	-1.85595506863014	3.3482736796729204	4.414589684516088	0.2383868259668276	True	False	True	False	False	False	0.0	0.44029482983593693
chr17_2701081_C_T_b38	0.113093	4.0943445622221	3.4965075614664802	0	0	0	1	0	0	0	1	0	0	0	1	0	1	80.0	0.0	-1.85595506863014	3.3482736796729204	4.414589684516088	0.2383868259668276	True	False	True	False	False	False	0.0	0.44029482983593693
chr17_2701081_C_T_b38	0.113093	4.0943445622221	3.4965075614664802	0	0	0	1	0	0	0	1	0	0	0	1	0	1	80.0	0.0	-1.85595506863014	3.3482736796729204	4.414589684516088	0.2383868259668276	True	False	True	False	False	False	0.0	0.44029482983593693
chr17_2701081_C_T_b38	0.113093	4.0943445622221	3.4965075614664802	0	0	0	1	0	0	0	1	0	0	0	1	0	1	80.0	0.0	-1.85595506863014	3.3482736796729204	4.414589684516088	0.2383868259668276	True	False	True	False	False	False	0.0	0.44029482983593693
chr17_2701081_C_T_b38	0.113093	4.0943445622221	3.4965075614664802	0	0	0	1	0	0	0	1	0	0	0	1	0	1	80.0	0.0	-1.85595506863014	3.3482736796729204	4.414589684516088	0.2383868259668276	True	False	True	False	False	False	0.0	0.44029482983593693
chr15_78151440_G_A_b38	0.033361	4.653960350157523	4.653960350157523	1	0	1	1	0	1	0	0	1	0	0	1	0	1	80.0	0.011	-3.34593878420114	0.0	-0.3231269904516836	0.0	False	True	True	False	False	False	0.0	0.440291877069506
chr15_78151440_G_A_b38	0.033361	4.653960350157523	4.653960350157523	1	0	1	1	0	1	0	0	1	0	0	1	0	1	80.0	0.011	-3.34593878420114	0.0	-0.3231269904516836	0.0	False	True	True	False	False	False	0.0	0.440291877069506
chr19_4859925_T_C_b38	0.0112865	4.605170185988092	4.605170185988092	1	0	1	0	0	0	0	0	0	1	0	1	0	1	60.0	0.013	-7.657693792735269	0.6760217269813635	0.668850516028364	0.0	False	True	True	False	False	False	0.0	0.44028078560095907
chr1_99897095_G_A_b38	0.425943	3.332204510175204	6.56244409369372	0	0	0	0	0	0	0	0	0	0	0	1	0	1	60.0	0.002	2.406543279045722	0.4569698488290432	-1.1945740170993204	0.0	True	False	True	False	False	False	0.0	0.4402794963830086
chr1_99897095_G_A_b38	0.0320804	3.332204510175204	6.56244409369372	0	0	0	0	0	0	0	0	0	0	0	1	0	1	60.0	0.002	2.406543279045722	0.4569698488290432	-1.1945740170993204	0.0	True	False	True	False	False	False	0.0	0.4402794963830086
chr1_154542717_C_T_b38	0.013702	0.0	2.6390573296152584	0	0	0	1	0	0	0	0	0	1	0	0	0	0	40.0	0.045	-6.543169349805714	2.1887336760540776	6.4169175993653695	0.32266092278429426	True	False	False	False	False	True	0.0	0.4402778975409251
chr1_154542717_C_T_b38	0.197144	0.0	2.6390573296152584	0	0	0	1	0	0	0	0	0	1	0	0	0	0	40.0	0.045	-6.543169349805714	2.1887336760540776	6.4169175993653695	0.32266092278429426	True	False	False	False	False	True	0.0	0.4402778975409251
chr1_154542717_C_T_b38	0.0136437	0.0	2.6390573296152584	0	0	0	1	0	0	0	0	0	1	0	0	0	0	40.0	0.045	-6.543169349805714	2.1887336760540776	6.4169175993653695	0.32266092278429426	True	False	False	False	False	True	0.0	0.4402778975409251
chr1_154542717_C_T_b38	0.0136437	0.0	2.6390573296152584	0	0	0	1	0	0	0	0	0	1	0	0	0	0	40.0	0.045	-6.543169349805714	2.1887336760540776	6.4169175993653695	0.32266092278429426	True	False	False	False	False	True	0.0	0.4402778975409251
chr1_154542717_C_T_b38	0.0136437	0.0	2.6390573296152584	0	0	0	1	0	0	0	0	0	1	0	0	0	0	40.0	0.045	-6.543169349805714	2.1887336760540776	6.4169175993653695	0.32266092278429426	True	False	False	False	False	True	0.0	0.4402778975409251
chr1_154542717_C_T_b38	0.0136437	0.0	2.6390573296152584	0	0	0	1	0	0	0	0	0	1	0	0	0	0	40.0	0.045	-6.543169349805714	2.1887336760540776	6.4169175993653695	0.32266092278429426	True	False	False	False	False	True	0.0	0.4402778975409251
chr1_154542717_C_T_b38	0.00279488	0.0	2.6390573296152584	0	0	0	1	0	0	0	0	0	1	0	0	0	0	40.0	0.045	-6.543169349805714	2.1887336760540776	6.4169175993653695	0.32266092278429426	True	False	False	False	False	True	0.0	0.4402778975409251
chr1_154542717_C_T_b38	0.167926	0.0	2.6390573296152584	0	0	0	1	0	0	0	0	0	1	0	0	0	0	40.0	0.045	-6.543169349805714	2.1887336760540776	6.4169175993653695	0.32266092278429426	True	False	False	False	False	True	0.0	0.4402778975409251
chr1_154542717_C_T_b38	0.167926	0.0	2.6390573296152584	0	0	0	1	0	0	0	0	0	1	0	0	0	0	40.0	0.045	-6.543169349805714	2.1887336760540776	6.4169175993653695	0.32266092278429426	True	False	False	False	False	True	0.0	0.4402778975409251
chr1_154542717_C_T_b38	0.167926	0.0	2.6390573296152584	0	0	0	1	0	0	0	0	0	1	0	0	0	0	40.0	0.045	-6.543169349805714	2.1887336760540776	6.4169175993653695	0.32266092278429426	True	False	False	False	False	True	0.0	0.4402778975409251
chr1_154542717_C_T_b38	0.013702	0.0	2.6390573296152584	0	0	0	1	0	0	0	0	0	1	0	0	0	0	40.0	0.045	-6.543169349805714	2.1887336760540776	6.4169175993653695	0.32266092278429426	True	False	False	False	False	True	0.0	0.4402778975409251
chr1_154542717_C_T_b38	0.0136437	0.0	2.6390573296152584	0	0	0	1	0	0	0	0	0	1	0	0	0	0	40.0	0.045	-6.543169349805714	2.1887336760540776	6.4169175993653695	0.32266092278429426	True	False	False	False	False	True	0.0	0.4402778975409251
chr1_154542717_C_T_b38	0.0112917	0.0	2.6390573296152584	0	0	0	1	0	0	0	0	0	1	0	0	0	0	40.0	0.045	-6.543169349805714	2.1887336760540776	6.4169175993653695	0.32266092278429426	True	False	False	False	False	True	0.0	0.4402778975409251
chr1_154542717_C_T_b38	0.013702	0.0	2.6390573296152584	0	0	0	1	0	0	0	0	0	1	0	0	0	0	40.0	0.045	-6.543169349805714	2.1887336760540776	6.4169175993653695	0.32266092278429426	True	False	False	False	False	True	0.0	0.4402778975409251
chr1_154542717_C_T_b38	0.013702	0.0	2.6390573296152584	0	0	0	1	0	0	0	0	0	1	0	0	0	0	40.0	0.045	-6.543169349805714	2.1887336760540776	6.4169175993653695	0.32266092278429426	True	False	False	False	False	True	0.0	0.4402778975409251
chr1_154542717_C_T_b38	0.00116532	0.0	2.6390573296152584	0	0	0	1	0	0	0	0	0	1	0	0	0	0	40.0	0.045	-6.543169349805714	2.1887336760540776	6.4169175993653695	0.32266092278429426	True	False	False	False	False	True	0.0	0.4402778975409251
chr1_154542717_C_T_b38	0.167926	0.0	2.6390573296152584	0	0	0	1	0	0	0	0	0	1	0	0	0	0	40.0	0.045	-6.543169349805714	2.1887336760540776	6.4169175993653695	0.32266092278429426	True	False	False	False	False	True	0.0	0.4402778975409251
chr1_154542717_C_T_b38	0.00116532	0.0	2.6390573296152584	0	0	0	1	0	0	0	0	0	1	0	0	0	0	40.0	0.045	-6.543169349805714	2.1887336760540776	6.4169175993653695	0.32266092278429426	True	False	False	False	False	True	0.0	0.4402778975409251
chr1_154542717_C_T_b38	0.00116532	0.0	2.6390573296152584	0	0	0	1	0	0	0	0	0	1	0	0	0	0	40.0	0.045	-6.543169349805714	2.1887336760540776	6.4169175993653695	0.32266092278429426	True	False	False	False	False	True	0.0	0.4402778975409251
chr1_154542717_C_T_b38	0.00116532	0.0	2.6390573296152584	0	0	0	1	0	0	0	0	0	1	0	0	0	0	40.0	0.045	-6.543169349805714	2.1887336760540776	6.4169175993653695	0.32266092278429426	True	False	False	False	False	True	0.0	0.4402778975409251
chr1_154542717_C_T_b38	0.167926	0.0	2.6390573296152584	0	0	0	1	0	0	0	0	0	1	0	0	0	0	40.0	0.045	-6.543169349805714	2.1887336760540776	6.4169175993653695	0.32266092278429426	True	False	False	False	False	True	0.0	0.4402778975409251
chr1_154542717_C_T_b38	0.00279488	0.0	2.6390573296152584	0	0	0	1	0	0	0	0	0	1	0	0	0	0	40.0	0.045	-6.543169349805714	2.1887336760540776	6.4169175993653695	0.32266092278429426	True	False	False	False	False	True	0.0	0.4402778975409251
chr1_154542717_C_T_b38	0.00279488	0.0	2.6390573296152584	0	0	0	1	0	0	0	0	0	1	0	0	0	0	40.0	0.045	-6.543169349805714	2.1887336760540776	6.4169175993653695	0.32266092278429426	True	False	False	False	False	True	0.0	0.4402778975409251
chr1_154542717_C_T_b38	0.00279488	0.0	2.6390573296152584	0	0	0	1	0	0	0	0	0	1	0	0	0	0	40.0	0.045	-6.543169349805714	2.1887336760540776	6.4169175993653695	0.32266092278429426	True	False	False	False	False	True	0.0	0.4402778975409251
chr1_154542717_C_T_b38	0.00279488	0.0	2.6390573296152584	0	0	0	1	0	0	0	0	0	1	0	0	0	0	40.0	0.045	-6.543169349805714	2.1887336760540776	6.4169175993653695	0.32266092278429426	True	False	False	False	False	True	0.0	0.4402778975409251
chr1_154542717_C_T_b38	0.197144	0.0	2.6390573296152584	0	0	0	1	0	0	0	0	0	1	0	0	0	0	40.0	0.045	-6.543169349805714	2.1887336760540776	6.4169175993653695	0.32266092278429426	True	False	False	False	False	True	0.0	0.4402778975409251
chr1_154542717_C_T_b38	0.013702	0.0	2.6390573296152584	0	0	0	1	0	0	0	0	0	1	0	0	0	0	40.0	0.045	-6.543169349805714	2.1887336760540776	6.4169175993653695	0.32266092278429426	True	False	False	False	False	True	0.0	0.4402778975409251
chr1_154542717_C_T_b38	0.197144	0.0	2.6390573296152584	0	0	0	1	0	0	0	0	0	1	0	0	0	0	40.0	0.045	-6.543169349805714	2.1887336760540776	6.4169175993653695	0.32266092278429426	True	False	False	False	False	True	0.0	0.4402778975409251
chr1_154542717_C_T_b38	0.0112917	0.0	2.6390573296152584	0	0	0	1	0	0	0	0	0	1	0	0	0	0	40.0	0.045	-6.543169349805714	2.1887336760540776	6.4169175993653695	0.32266092278429426	True	False	False	False	False	True	0.0	0.4402778975409251
chr1_154542717_C_T_b38	0.00116532	0.0	2.6390573296152584	0	0	0	1	0	0	0	0	0	1	0	0	0	0	40.0	0.045	-6.543169349805714	2.1887336760540776	6.4169175993653695	0.32266092278429426	True	False	False	False	False	True	0.0	0.4402778975409251
chr1_154542717_C_T_b38	0.197144	0.0	2.6390573296152584	0	0	0	1	0	0	0	0	0	1	0	0	0	0	40.0	0.045	-6.543169349805714	2.1887336760540776	6.4169175993653695	0.32266092278429426	True	False	False	False	False	True	0.0	0.4402778975409251
chr1_154542717_C_T_b38	0.197144	0.0	2.6390573296152584	0	0	0	1	0	0	0	0	0	1	0	0	0	0	40.0	0.045	-6.543169349805714	2.1887336760540776	6.4169175993653695	0.32266092278429426	True	False	False	False	False	True	0.0	0.4402778975409251
chr1_154542717_C_T_b38	0.0112917	0.0	2.6390573296152584	0	0	0	1	0	0	0	0	0	1	0	0	0	0	40.0	0.045	-6.543169349805714	2.1887336760540776	6.4169175993653695	0.32266092278429426	True	False	False	False	False	True	0.0	0.4402778975409251
chr1_154542717_C_T_b38	0.0112917	0.0	2.6390573296152584	0	0	0	1	0	0	0	0	0	1	0	0	0	0	40.0	0.045	-6.543169349805714	2.1887336760540776	6.4169175993653695	0.32266092278429426	True	False	False	False	False	True	0.0	0.4402778975409251
chr1_154542717_C_T_b38	0.0112917	0.0	2.6390573296152584	0	0	0	1	0	0	0	0	0	1	0	0	0	0	40.0	0.045	-6.543169349805714	2.1887336760540776	6.4169175993653695	0.32266092278429426	True	False	False	False	False	True	0.0	0.4402778975409251
chr17_79079585_T_C_b38	0.0190257	3.970291913552122	3.970291913552122	1	0	0	0	0	0	0	0	0	0	0	1	0	1	60.0	1.0	-2.3354328759901457	0.0	7.284785253732032	0.5610857619693306	False	True	True	False	False	False	0.0	0.44027733977342604
chr17_79079585_T_C_b38	0.0190257	3.970291913552122	3.970291913552122	1	0	0	0	0	0	0	0	0	0	0	1	0	1	60.0	1.0	-2.3354328759901457	0.0	7.284785253732032	0.5610857619693306	False	True	True	False	False	False	0.0	0.44027733977342604
chr17_79079585_T_C_b38	0.0190257	3.970291913552122	3.970291913552122	1	0	0	0	0	0	0	0	0	0	0	1	0	1	60.0	1.0	-2.3354328759901457	0.0	7.284785253732032	0.5610857619693306	False	True	True	False	False	False	0.0	0.44027733977342604
chr17_79079585_T_C_b38	0.110441	3.970291913552122	3.970291913552122	1	0	0	0	0	0	0	0	0	0	0	1	0	1	60.0	1.0	-2.3354328759901457	0.0	7.284785253732032	0.5610857619693306	False	True	True	False	False	False	0.0	0.44027733977342604
chr17_79079585_T_C_b38	0.0190257	3.970291913552122	3.970291913552122	1	0	0	0	0	0	0	0	0	0	0	1	0	1	60.0	1.0	-2.3354328759901457	0.0	7.284785253732032	0.5610857619693306	False	True	True	False	False	False	0.0	0.44027733977342604
chr17_79079585_T_C_b38	0.0190257	3.970291913552122	3.970291913552122	1	0	0	0	0	0	0	0	0	0	0	1	0	1	60.0	1.0	-2.3354328759901457	0.0	7.284785253732032	0.5610857619693306	False	True	True	False	False	False	0.0	0.44027733977342604
chr17_79079585_T_C_b38	0.110441	3.970291913552122	3.970291913552122	1	0	0	0	0	0	0	0	0	0	0	1	0	1	60.0	1.0	-2.3354328759901457	0.0	7.284785253732032	0.5610857619693306	False	True	True	False	False	False	0.0	0.44027733977342604
chr17_79079585_T_C_b38	0.110441	3.970291913552122	3.970291913552122	1	0	0	0	0	0	0	0	0	0	0	1	0	1	60.0	1.0	-2.3354328759901457	0.0	7.284785253732032	0.5610857619693306	False	True	True	False	False	False	0.0	0.44027733977342604
chr17_79079585_T_C_b38	0.110441	3.970291913552122	3.970291913552122	1	0	0	0	0	0	0	0	0	0	0	1	0	1	60.0	1.0	-2.3354328759901457	0.0	7.284785253732032	0.5610857619693306	False	True	True	False	False	False	0.0	0.44027733977342604
chr17_79079585_T_C_b38	0.110441	3.970291913552122	3.970291913552122	1	0	0	0	0	0	0	0	0	0	0	1	0	1	60.0	1.0	-2.3354328759901457	0.0	7.284785253732032	0.5610857619693306	False	True	True	False	False	False	0.0	0.44027733977342604
chr19_40472733_G_A_b38	0.0161181	4.060443010546419	4.060443010546419	1	0	0	1	1	0	0	1	0	0	0	0	0	0	80.0	0.004	-5.3531989965583	1.706859806195192	6.442289729276325	0.30772589328297784	False	True	True	False	False	False	0.0	0.44024495576491146
chr6_31271646_C_A_b38	0.165259	3.871201010907891	6.003887067106539	1	0	1	0	1	1	1	1	1	1	0	1	1	0	60.0	0.0	5.541356170372689	1.902398162808224	1.8470930171432445	0.0	False	True	True	False	False	False	0.0	0.44023333478630555
chr6_31271646_C_A_b38	0.165259	3.871201010907891	6.003887067106539	1	0	1	0	1	1	1	1	1	1	0	1	1	0	60.0	0.0	5.541356170372689	1.902398162808224	1.8470930171432445	0.0	False	True	True	False	False	False	0.0	0.44023333478630555
chr6_31271646_C_A_b38	0.165259	3.871201010907891	6.003887067106539	1	0	1	0	1	1	1	1	1	1	0	1	1	0	60.0	0.0	5.541356170372689	1.902398162808224	1.8470930171432445	0.0	False	True	True	False	False	False	0.0	0.44023333478630555
chr6_31271646_C_A_b38	0.165259	3.871201010907891	6.003887067106539	1	0	1	0	1	1	1	1	1	1	0	1	1	0	60.0	0.0	5.541356170372689	1.902398162808224	1.8470930171432445	0.0	False	True	True	False	False	False	0.0	0.44023333478630555
chr2_19933460_C_T_b38	0.0262	3.9512437185814275	3.9512437185814275	1	0	1	0	1	1	1	1	1	1	0	1	1	1	40.0	0.0	-4.424627265922271	4.176285317423797	2.9195083234213755	1.4735209676146466	False	True	True	False	False	False	0.0	0.44022972004477123
chr2_19933460_C_T_b38	0.0262	3.9512437185814275	3.9512437185814275	1	0	1	0	1	1	1	1	1	1	0	1	1	1	40.0	0.0	-4.424627265922271	4.176285317423797	2.9195083234213755	1.4735209676146466	False	True	True	False	False	False	0.0	0.44022972004477123
chr2_19933460_C_T_b38	0.0262	3.9512437185814275	3.9512437185814275	1	0	1	0	1	1	1	1	1	1	0	1	1	1	40.0	0.0	-4.424627265922271	4.176285317423797	2.9195083234213755	1.4735209676146466	False	True	True	False	False	False	0.0	0.44022972004477123
chr2_19933460_C_T_b38	0.0262	3.9512437185814275	3.9512437185814275	1	0	1	0	1	1	1	1	1	1	0	1	1	1	40.0	0.0	-4.424627265922271	4.176285317423797	2.9195083234213755	1.4735209676146466	False	True	True	False	False	False	0.0	0.44022972004477123
chr18_12991522_C_T_b38	0.159573	4.454347296253507	4.454347296253507	0	1	0	0	1	1	1	1	1	1	1	1	0	0	80.0	0.0	-2.380249405127817	0.0	0.4570019063628123	0.0	True	False	True	False	False	False	0.0	0.4401893995492811
chr22_46665762_G_A_b38	0.0904916	3.5553480614894135	4.04305126783455	0	0	0	0	0	0	0	0	0	0	0	1	0	1	70.0	0.0	-6.109537402516015	0.812068892060517	2.336269107889599	0.0	True	False	True	False	False	False	0.0	0.44018407478367483
chr1_119724280_C_G_b38	0.131658	3.6888794541139363	3.6635616461296463	0	0	0	0	0	1	0	0	1	0	0	1	0	1	60.0	0.0	-5.202535906091854	0.0	9.612393052419776	0.0	True	False	True	False	False	False	0.0	0.4401659175714572
chr1_119724280_C_G_b38	0.0291426	3.6888794541139363	3.6635616461296463	0	0	0	0	0	1	0	0	1	0	0	1	0	1	60.0	0.0	-5.202535906091854	0.0	9.612393052419776	0.0	True	False	True	False	False	False	0.0	0.4401659175714572
chr1_119724280_C_G_b38	0.131658	3.6888794541139363	3.6635616461296463	0	0	0	0	0	1	0	0	1	0	0	1	0	1	60.0	0.0	-5.202535906091854	0.0	9.612393052419776	0.0	True	False	True	False	False	False	0.0	0.4401659175714572
chr1_119724280_C_G_b38	0.0291426	3.6888794541139363	3.6635616461296463	0	0	0	0	0	1	0	0	1	0	0	1	0	1	60.0	0.0	-5.202535906091854	0.0	9.612393052419776	0.0	True	False	True	False	False	False	0.0	0.4401659175714572
chr1_119724280_C_G_b38	0.0291426	3.6888794541139363	3.6635616461296463	0	0	0	0	0	1	0	0	1	0	0	1	0	1	60.0	0.0	-5.202535906091854	0.0	9.612393052419776	0.0	True	False	True	False	False	False	0.0	0.4401659175714572
chr1_119724280_C_G_b38	0.131658	3.6888794541139363	3.6635616461296463	0	0	0	0	0	1	0	0	1	0	0	1	0	1	60.0	0.0	-5.202535906091854	0.0	9.612393052419776	0.0	True	False	True	False	False	False	0.0	0.4401659175714572
chr1_156137072_C_T_b38	0.00438225	5.0238805208462765	5.278114659230517	1	1	0	1	0	1	0	1	1	1	0	1	0	1	70.0	0.0	-0.1244955374540418	4.574929168072432	13.028375984567973	0.0	False	True	True	False	False	False	0.0	0.4401583915786491
chr1_156137072_C_T_b38	0.00438225	5.0238805208462765	5.278114659230517	1	1	0	1	0	1	0	1	1	1	0	1	0	1	70.0	0.0	-0.1244955374540418	4.574929168072432	13.028375984567973	0.0	False	True	True	False	False	False	0.0	0.4401583915786491
chr1_156137072_C_T_b38	0.00438225	5.0238805208462765	5.278114659230517	1	1	0	1	0	1	0	1	1	1	0	1	0	1	70.0	0.0	-0.1244955374540418	4.574929168072432	13.028375984567973	0.0	False	True	True	False	False	False	0.0	0.4401583915786491
chr1_156137072_C_T_b38	0.00623777	5.0238805208462765	5.278114659230517	1	1	0	1	0	1	0	1	1	1	0	1	0	1	70.0	0.0	-0.1244955374540418	4.574929168072432	13.028375984567973	0.0	False	True	True	False	False	False	0.0	0.4401583915786491
chr1_156137072_C_T_b38	0.00623777	5.0238805208462765	5.278114659230517	1	1	0	1	0	1	0	1	1	1	0	1	0	1	70.0	0.0	-0.1244955374540418	4.574929168072432	13.028375984567973	0.0	False	True	True	False	False	False	0.0	0.4401583915786491
chr1_156137072_C_T_b38	0.00438225	5.0238805208462765	5.278114659230517	1	1	0	1	0	1	0	1	1	1	0	1	0	1	70.0	0.0	-0.1244955374540418	4.574929168072432	13.028375984567973	0.0	False	True	True	False	False	False	0.0	0.4401583915786491
chr1_156137072_C_T_b38	0.00623777	5.0238805208462765	5.278114659230517	1	1	0	1	0	1	0	1	1	1	0	1	0	1	70.0	0.0	-0.1244955374540418	4.574929168072432	13.028375984567973	0.0	False	True	True	False	False	False	0.0	0.4401583915786491
chr1_156137072_C_T_b38	0.00438225	5.0238805208462765	5.278114659230517	1	1	0	1	0	1	0	1	1	1	0	1	0	1	70.0	0.0	-0.1244955374540418	4.574929168072432	13.028375984567973	0.0	False	True	True	False	False	False	0.0	0.4401583915786491
chr1_156137072_C_T_b38	0.00623777	5.0238805208462765	5.278114659230517	1	1	0	1	0	1	0	1	1	1	0	1	0	1	70.0	0.0	-0.1244955374540418	4.574929168072432	13.028375984567973	0.0	False	True	True	False	False	False	0.0	0.4401583915786491
chr1_156137072_C_T_b38	0.00623777	5.0238805208462765	5.278114659230517	1	1	0	1	0	1	0	1	1	1	0	1	0	1	70.0	0.0	-0.1244955374540418	4.574929168072432	13.028375984567973	0.0	False	True	True	False	False	False	0.0	0.4401583915786491
chr3_184815743_G_A_b38	0.00446257	3.7376696182833684	3.713572066704308	0	0	0	0	1	1	0	0	1	0	0	1	0	1	60.0	0.0	0.669101576716507	3.110218969886999	10.85421920553334	0.0	True	False	True	False	False	False	0.0	0.4401458152229775
chr3_184815743_G_A_b38	0.00446257	3.7376696182833684	3.713572066704308	0	0	0	0	1	1	0	0	1	0	0	1	0	1	60.0	0.0	0.669101576716507	3.110218969886999	10.85421920553334	0.0	True	False	True	False	False	False	0.0	0.4401458152229775
chr9_136831787_A_G_b38	0.0233029	4.204692619390966	4.219507705176107	1	1	1	1	1	0	0	1	0	0	1	1	0	1	60.0	1.0	-11.237803701710888	0.0	-3.370316852885985	0.48073783312226226	False	True	True	False	False	False	0.0	0.44007348081572767
chr9_136831787_A_G_b38	0.0233029	4.204692619390966	4.219507705176107	1	1	1	1	1	0	0	1	0	0	1	1	0	1	60.0	1.0	-11.237803701710888	0.0	-3.370316852885985	0.48073783312226226	False	True	True	False	False	False	0.0	0.44007348081572767
chr9_136831787_A_G_b38	0.0233029	4.204692619390966	4.219507705176107	1	1	1	1	1	0	0	1	0	0	1	1	0	1	60.0	1.0	-11.237803701710888	0.0	-3.370316852885985	0.48073783312226226	False	True	True	False	False	False	0.0	0.44007348081572767
chr9_136831787_A_G_b38	0.0233029	4.204692619390966	4.219507705176107	1	1	1	1	1	0	0	1	0	0	1	1	0	1	60.0	1.0	-11.237803701710888	0.0	-3.370316852885985	0.48073783312226226	False	True	True	False	False	False	0.0	0.44007348081572767
chr19_18144783_A_G_b38	0.102842	4.51085950651685	4.51085950651685	0	1	1	1	0	0	0	1	0	1	0	1	0	1	70.0	0.001	6.636247911997364	15.85604787208402	-7.178838051201453	1.1271660019283587	True	False	True	False	False	False	0.0	0.4400514565898041
chr19_18144783_A_G_b38	0.102842	4.51085950651685	4.51085950651685	0	1	1	1	0	0	0	1	0	1	0	1	0	1	70.0	0.001	6.636247911997364	15.85604787208402	-7.178838051201453	1.1271660019283587	True	False	True	False	False	False	0.0	0.4400514565898041
chr19_18144783_A_G_b38	0.102842	4.51085950651685	4.51085950651685	0	1	1	1	0	0	0	1	0	1	0	1	0	1	70.0	0.001	6.636247911997364	15.85604787208402	-7.178838051201453	1.1271660019283587	True	False	True	False	False	False	0.0	0.4400514565898041
chr19_18144783_A_G_b38	0.102842	4.51085950651685	4.51085950651685	0	1	1	1	0	0	0	1	0	1	0	1	0	1	70.0	0.001	6.636247911997364	15.85604787208402	-7.178838051201453	1.1271660019283587	True	False	True	False	False	False	0.0	0.4400514565898041
chr10_100499234_C_T_b38	0.496367	4.31748811353631	3.2188758248682006	0	1	1	1	0	0	0	0	0	0	0	1	0	1	60.0	0.001	6.6016092771526464	0.0	-1.042971618454814	6.3918727266477395	False	True	True	False	False	False	0.1873	0.44004174888042946
chr10_100499234_C_T_b38	0.246645	4.31748811353631	3.2188758248682006	0	1	1	1	0	0	0	0	0	0	0	1	0	1	60.0	0.001	6.6016092771526464	0.0	-1.042971618454814	6.3918727266477395	False	True	True	False	False	False	0.1873	0.44004174888042946
chr10_100499234_C_T_b38	0.246645	4.31748811353631	3.2188758248682006	0	1	1	1	0	0	0	0	0	0	0	1	0	1	60.0	0.001	6.6016092771526464	0.0	-1.042971618454814	6.3918727266477395	False	True	True	False	False	False	0.1873	0.44004174888042946
chr10_100499234_C_T_b38	0.496367	4.31748811353631	3.2188758248682006	0	1	1	1	0	0	0	0	0	0	0	1	0	1	60.0	0.001	6.6016092771526464	0.0	-1.042971618454814	6.3918727266477395	False	True	True	False	False	False	0.1873	0.44004174888042946
chr10_100499234_C_T_b38	0.496367	4.31748811353631	3.2188758248682006	0	1	1	1	0	0	0	0	0	0	0	1	0	1	60.0	0.001	6.6016092771526464	0.0	-1.042971618454814	6.3918727266477395	False	True	True	False	False	False	0.1873	0.44004174888042946
chr10_100499234_C_T_b38	0.246645	4.31748811353631	3.2188758248682006	0	1	1	1	0	0	0	0	0	0	0	1	0	1	60.0	0.001	6.6016092771526464	0.0	-1.042971618454814	6.3918727266477395	False	True	True	False	False	False	0.1873	0.44004174888042946
chr10_100499234_C_T_b38	0.246645	4.31748811353631	3.2188758248682006	0	1	1	1	0	0	0	0	0	0	0	1	0	1	60.0	0.001	6.6016092771526464	0.0	-1.042971618454814	6.3918727266477395	False	True	True	False	False	False	0.1873	0.44004174888042946
chr10_100499234_C_T_b38	0.246645	4.31748811353631	3.2188758248682006	0	1	1	1	0	0	0	0	0	0	0	1	0	1	60.0	0.001	6.6016092771526464	0.0	-1.042971618454814	6.3918727266477395	False	True	True	False	False	False	0.1873	0.44004174888042946
chr10_100499234_C_T_b38	0.496367	4.31748811353631	3.2188758248682006	0	1	1	1	0	0	0	0	0	0	0	1	0	1	60.0	0.001	6.6016092771526464	0.0	-1.042971618454814	6.3918727266477395	False	True	True	False	False	False	0.1873	0.44004174888042946
chr10_100499234_C_T_b38	0.496367	4.31748811353631	3.2188758248682006	0	1	1	1	0	0	0	0	0	0	0	1	0	1	60.0	0.001	6.6016092771526464	0.0	-1.042971618454814	6.3918727266477395	False	True	True	False	False	False	0.1873	0.44004174888042946
chr4_153593766_T_C_b38	0.0256649	3.5263605246161616	3.4965075614664802	0	0	0	0	0	1	0	0	1	1	0	1	0	1	40.0	0.0	8.372167819535232	3.298559284323104	12.468406910248518	0.0	True	False	True	False	False	False	0.0	0.44003337951999333
chr4_153593766_T_C_b38	0.0256649	3.5263605246161616	3.4965075614664802	0	0	0	0	0	1	0	0	1	1	0	1	0	1	40.0	0.0	8.372167819535232	3.298559284323104	12.468406910248518	0.0	True	False	True	False	False	False	0.0	0.44003337951999333
chr5_149624064_C_T_b38	0.379896	4.343805421853684	3.9889840465642745	0	0	0	0	0	0	0	0	0	0	0	0	0	1	80.0	0.0	0.3139506892876808	9.020268852491766	3.639276568457511	0.0	False	True	True	False	False	False	0.0	0.4400240170869928
chr5_149624064_C_T_b38	0.0673312	4.343805421853684	3.9889840465642745	0	0	0	0	0	0	0	0	0	0	0	0	0	1	80.0	0.0	0.3139506892876808	9.020268852491766	3.639276568457511	0.0	False	True	True	False	False	False	0.0	0.4400240170869928
chr5_149624064_C_T_b38	0.0673312	4.343805421853684	3.9889840465642745	0	0	0	0	0	0	0	0	0	0	0	0	0	1	80.0	0.0	0.3139506892876808	9.020268852491766	3.639276568457511	0.0	False	True	True	False	False	False	0.0	0.4400240170869928
chr5_149624064_C_T_b38	0.0673312	4.343805421853684	3.9889840465642745	0	0	0	0	0	0	0	0	0	0	0	0	0	1	80.0	0.0	0.3139506892876808	9.020268852491766	3.639276568457511	0.0	False	True	True	False	False	False	0.0	0.4400240170869928
chr5_149624064_C_T_b38	0.379896	4.343805421853684	3.9889840465642745	0	0	0	0	0	0	0	0	0	0	0	0	0	1	80.0	0.0	0.3139506892876808	9.020268852491766	3.639276568457511	0.0	False	True	True	False	False	False	0.0	0.4400240170869928
chr5_149624064_C_T_b38	0.0430816	4.343805421853684	3.9889840465642745	0	0	0	0	0	0	0	0	0	0	0	0	0	1	80.0	0.0	0.3139506892876808	9.020268852491766	3.639276568457511	0.0	False	True	True	False	False	False	0.0	0.4400240170869928
chr5_149624064_C_T_b38	0.0430816	4.343805421853684	3.9889840465642745	0	0	0	0	0	0	0	0	0	0	0	0	0	1	80.0	0.0	0.3139506892876808	9.020268852491766	3.639276568457511	0.0	False	True	True	False	False	False	0.0	0.4400240170869928
chr5_149624064_C_T_b38	0.0430816	4.343805421853684	3.9889840465642745	0	0	0	0	0	0	0	0	0	0	0	0	0	1	80.0	0.0	0.3139506892876808	9.020268852491766	3.639276568457511	0.0	False	True	True	False	False	False	0.0	0.4400240170869928
chr5_149624064_C_T_b38	0.379896	4.343805421853684	3.9889840465642745	0	0	0	0	0	0	0	0	0	0	0	0	0	1	80.0	0.0	0.3139506892876808	9.020268852491766	3.639276568457511	0.0	False	True	True	False	False	False	0.0	0.4400240170869928
chr3_14899104_T_C_b38	0.119562	0.0	5.631211781821365	0	0	0	1	1	0	0	1	0	0	0	1	0	1	60.0	0.0	-6.567414692502721	1.0603133571301768	6.460502429432921	0.9533735370714282	True	False	False	False	True	False	0.0	0.4399964785990955
chr3_14899104_T_C_b38	0.119562	0.0	5.631211781821365	0	0	0	1	1	0	0	1	0	0	0	1	0	1	60.0	0.0	-6.567414692502721	1.0603133571301768	6.460502429432921	0.9533735370714282	True	False	False	False	True	False	0.0	0.4399964785990955
chr3_14899104_T_C_b38	0.119562	0.0	5.631211781821365	0	0	0	1	1	0	0	1	0	0	0	1	0	1	60.0	0.0	-6.567414692502721	1.0603133571301768	6.460502429432921	0.9533735370714282	True	False	False	False	True	False	0.0	0.4399964785990955
chr2_232334397_C_T_b38	0.0941824	4.634728988229636	3.4011973816621555	1	0	0	0	0	0	0	0	0	1	0	1	0	1	70.0	0.008	-2.0893959644785958	3.406199549838809	6.863510949356368	0.6665477134195337	False	True	True	False	False	False	0.0	0.43997267736192797
chr2_232334397_C_T_b38	0.0941824	4.634728988229636	3.4011973816621555	1	0	0	0	0	0	0	0	0	1	0	1	0	1	70.0	0.008	-2.0893959644785958	3.406199549838809	6.863510949356368	0.6665477134195337	False	True	True	False	False	False	0.0	0.43997267736192797
chr2_232334397_C_T_b38	0.0941824	4.634728988229636	3.4011973816621555	1	0	0	0	0	0	0	0	0	1	0	1	0	1	70.0	0.008	-2.0893959644785958	3.406199549838809	6.863510949356368	0.6665477134195337	False	True	True	False	False	False	0.0	0.43997267736192797
chr2_232334397_C_T_b38	0.0941824	4.634728988229636	3.4011973816621555	1	0	0	0	0	0	0	0	0	1	0	1	0	1	70.0	0.008	-2.0893959644785958	3.406199549838809	6.863510949356368	0.6665477134195337	False	True	True	False	False	False	0.0	0.43997267736192797
chr22_21642781_G_A_b38	0.0147857	4.406719247264253	4.394449154672439	0	1	1	1	1	1	1	1	1	1	1	1	1	0	60.0	0.0	-5.796352535200687	0.0	5.250991457643174	0.14142183474645265	True	False	True	False	False	False	0.4151	0.4399692935496203
chr7_77922810_G_A_b38	0.00988364	3.4965075614664802	4.343805421853684	1	1	0	0	0	0	0	0	0	0	0	0	0	1	20.0	0.005	2.3109382850724365	12.237712327257334	0.4752104873880611	0.07555695205882529	False	True	True	False	False	False	0.0	0.4399663276052862
chr5_147644913_C_A_b38	0.0278817	4.1588830833596715	4.174387269895637	0	0	1	0	0	1	0	0	1	1	0	1	0	1	50.0	1.0	-2.296255315424879	0.0	7.904165264986474	0.0	False	True	True	False	False	False	0.0	0.43995652324905404
chr5_147644913_C_A_b38	0.0278817	4.1588830833596715	4.174387269895637	0	0	1	0	0	1	0	0	1	1	0	1	0	1	50.0	1.0	-2.296255315424879	0.0	7.904165264986474	0.0	False	True	True	False	False	False	0.0	0.43995652324905404
chr3_53849695_C_G_b38	0.00324943	3.713572066704308	3.7376696182833684	1	1	0	0	0	1	0	0	1	0	0	1	0	1	50.0	1.0	-10.096712698581184	0.0	-1.1705264434516067	0.0	False	True	True	False	False	False	0.0	0.43995341789569786
chr3_53849695_C_G_b38	0.0257462	3.713572066704308	3.7376696182833684	1	1	0	0	0	1	0	0	1	0	0	1	0	1	50.0	1.0	-10.096712698581184	0.0	-1.1705264434516067	0.0	False	True	True	False	False	False	0.0	0.43995341789569786
chr3_53849695_C_G_b38	0.00324943	3.713572066704308	3.7376696182833684	1	1	0	0	0	1	0	0	1	0	0	1	0	1	50.0	1.0	-10.096712698581184	0.0	-1.1705264434516067	0.0	False	True	True	False	False	False	0.0	0.43995341789569786
chr3_53849695_C_G_b38	0.0257462	3.713572066704308	3.7376696182833684	1	1	0	0	0	1	0	0	1	0	0	1	0	1	50.0	1.0	-10.096712698581184	0.0	-1.1705264434516067	0.0	False	True	True	False	False	False	0.0	0.43995341789569786
chr3_142563129_G_A_b38	0.0351935	3.044522437723423	7.543273346705446	0	0	0	0	0	0	0	0	0	0	0	0	0	1	10.0	0.001	-9.572059270163331	0.0	6.5522951231881095	0.0	False	True	True	False	False	False	0.0	0.43994839304169736
chr3_142563129_G_A_b38	0.0351935	3.044522437723423	7.543273346705446	0	0	0	0	0	0	0	0	0	0	0	0	0	1	10.0	0.001	-9.572059270163331	0.0	6.5522951231881095	0.0	False	True	True	False	False	False	0.0	0.43994839304169736
chr6_106539495_A_C_b38	0.0175355	3.5553480614894135	3.5553480614894135	1	1	1	0	0	1	0	1	1	0	0	1	0	1	40.0	1.0	-1.7716068809015424	0.0	-4.312257438949317	0.0	False	True	True	False	False	False	0.0	0.4399182603525217
chr6_106539495_A_C_b38	0.0154334	3.5553480614894135	3.5553480614894135	1	1	1	0	0	1	0	1	1	0	0	1	0	1	40.0	1.0	-1.7716068809015424	0.0	-4.312257438949317	0.0	False	True	True	False	False	False	0.0	0.4399182603525217
chr6_106539495_A_C_b38	0.0175355	3.5553480614894135	3.5553480614894135	1	1	1	0	0	1	0	1	1	0	0	1	0	1	40.0	1.0	-1.7716068809015424	0.0	-4.312257438949317	0.0	False	True	True	False	False	False	0.0	0.4399182603525217
chr6_106539495_A_C_b38	0.0175355	3.5553480614894135	3.5553480614894135	1	1	1	0	0	1	0	1	1	0	0	1	0	1	40.0	1.0	-1.7716068809015424	0.0	-4.312257438949317	0.0	False	True	True	False	False	False	0.0	0.4399182603525217
chr6_106539495_A_C_b38	0.0154334	3.5553480614894135	3.5553480614894135	1	1	1	0	0	1	0	1	1	0	0	1	0	1	40.0	1.0	-1.7716068809015424	0.0	-4.312257438949317	0.0	False	True	True	False	False	False	0.0	0.4399182603525217
chr6_106539495_A_C_b38	0.0154334	3.5553480614894135	3.5553480614894135	1	1	1	0	0	1	0	1	1	0	0	1	0	1	40.0	1.0	-1.7716068809015424	0.0	-4.312257438949317	0.0	False	True	True	False	False	False	0.0	0.4399182603525217
chr2_86842256_G_A_b38	0.384912	4.1588830833596715	4.1588830833596715	1	0	0	0	0	1	0	0	1	0	1	1	0	0	60.0	0.001	2.2373401212722714	0.4182511421001824	-7.270161970374367	0.5003724527903586	False	True	True	False	False	False	0.0	0.4398804436618021
chr2_86842256_G_A_b38	0.384912	4.1588830833596715	4.1588830833596715	1	0	0	0	0	1	0	0	1	0	1	1	0	0	60.0	0.001	2.2373401212722714	0.4182511421001824	-7.270161970374367	0.5003724527903586	False	True	True	False	False	False	0.0	0.4398804436618021
chr2_86842256_G_A_b38	0.166251	4.1588830833596715	4.1588830833596715	1	0	0	0	0	1	0	0	1	0	1	1	0	0	60.0	0.001	2.2373401212722714	0.4182511421001824	-7.270161970374367	0.5003724527903586	False	True	True	False	False	False	0.0	0.4398804436618021
chr2_86842256_G_A_b38	0.166251	4.1588830833596715	4.1588830833596715	1	0	0	0	0	1	0	0	1	0	1	1	0	0	60.0	0.001	2.2373401212722714	0.4182511421001824	-7.270161970374367	0.5003724527903586	False	True	True	False	False	False	0.0	0.4398804436618021
chr1_36423404_G_A_b38	0.0984921	3.7376696182833684	3.7612001156935624	0	0	0	0	0	0	0	0	0	0	0	0	0	1	70.0	1.0	-1.60288713800772	1.709939948342656	0.6789001594114907	0.7857846439546137	False	True	True	False	False	False	0.0	0.4398502414093301
chr1_36423404_G_A_b38	0.0984921	3.7376696182833684	3.7612001156935624	0	0	0	0	0	0	0	0	0	0	0	0	0	1	70.0	1.0	-1.60288713800772	1.709939948342656	0.6789001594114907	0.7857846439546137	False	True	True	False	False	False	0.0	0.4398502414093301
chr1_36423404_G_A_b38	0.0984921	3.7376696182833684	3.7612001156935624	0	0	0	0	0	0	0	0	0	0	0	0	0	1	70.0	1.0	-1.60288713800772	1.709939948342656	0.6789001594114907	0.7857846439546137	False	True	True	False	False	False	0.0	0.4398502414093301
chr1_36423404_G_A_b38	0.0984921	3.7376696182833684	3.7612001156935624	0	0	0	0	0	0	0	0	0	0	0	0	0	1	70.0	1.0	-1.60288713800772	1.709939948342656	0.6789001594114907	0.7857846439546137	False	True	True	False	False	False	0.0	0.4398502414093301
chr1_36423404_G_A_b38	0.0984921	3.7376696182833684	3.7612001156935624	0	0	0	0	0	0	0	0	0	0	0	0	0	1	70.0	1.0	-1.60288713800772	1.709939948342656	0.6789001594114907	0.7857846439546137	False	True	True	False	False	False	0.0	0.4398502414093301
chr11_6563777_G_A_b38	0.248308	0.0	5.493061443340548	1	0	1	0	1	1	0	1	1	0	0	1	0	1	60.0	0.109	-7.63330369931032	0.7047611357975692	-0.8017625444155456	0.6569139111526139	False	True	False	False	True	False	0.0	0.4398460138584492
chr11_6563777_G_A_b38	0.248308	0.0	5.493061443340548	1	0	1	0	1	1	0	1	1	0	0	1	0	1	60.0	0.109	-7.63330369931032	0.7047611357975692	-0.8017625444155456	0.6569139111526139	False	True	False	False	True	False	0.0	0.4398460138584492
chr11_6563777_G_A_b38	0.248308	0.0	5.493061443340548	1	0	1	0	1	1	0	1	1	0	0	1	0	1	60.0	0.109	-7.63330369931032	0.7047611357975692	-0.8017625444155456	0.6569139111526139	False	True	False	False	True	False	0.0	0.4398460138584492
chr11_6563777_G_A_b38	0.248308	0.0	5.493061443340548	1	0	1	0	1	1	0	1	1	0	0	1	0	1	60.0	0.109	-7.63330369931032	0.7047611357975692	-0.8017625444155456	0.6569139111526139	False	True	False	False	True	False	0.0	0.4398460138584492
chr6_17602664_A_G_b38	0.0577545	3.8501476017100584	3.8501476017100584	1	0	0	0	0	1	0	0	1	1	0	1	0	1	30.0	1.0	-3.178964234407689	4.106674223700551	3.720751615084573	0.2484363401149845	False	True	True	False	False	False	0.0	0.43982944880927555
chr6_17602664_A_G_b38	0.0185241	3.8501476017100584	3.8501476017100584	1	0	0	0	0	1	0	0	1	1	0	1	0	1	30.0	1.0	-3.178964234407689	4.106674223700551	3.720751615084573	0.2484363401149845	False	True	True	False	False	False	0.0	0.43982944880927555
chr14_74055170_C_T_b38	0.0949876	3.2188758248682006	5.8944028342648505	0	0	1	1	0	0	0	0	0	0	0	0	0	0	40.0	0.0	-6.979392757269975	1.5973138043933748	8.66432177798972	0.0	True	False	True	False	False	False	0.0	0.43980781067172786
chr14_74055170_C_T_b38	0.0949876	3.2188758248682006	5.8944028342648505	0	0	1	1	0	0	0	0	0	0	0	0	0	0	40.0	0.0	-6.979392757269975	1.5973138043933748	8.66432177798972	0.0	True	False	True	False	False	False	0.0	0.43980781067172786
chr14_74055170_C_T_b38	0.0949876	3.2188758248682006	5.8944028342648505	0	0	1	1	0	0	0	0	0	0	0	0	0	0	40.0	0.0	-6.979392757269975	1.5973138043933748	8.66432177798972	0.0	True	False	True	False	False	False	0.0	0.43980781067172786
chr17_78821008_C_T_b38	0.0257653	3.9889840465642745	2.9444389791664403	0	1	1	0	0	1	0	0	1	0	0	1	0	1	60.0	0.969	-2.931804243460512	7.576616400416954	-0.2043745147205129	0.0	False	True	True	False	False	False	0.0	0.43980756620777106
chr17_78821008_C_T_b38	0.0257653	3.9889840465642745	2.9444389791664403	0	1	1	0	0	1	0	0	1	0	0	1	0	1	60.0	0.969	-2.931804243460512	7.576616400416954	-0.2043745147205129	0.0	False	True	True	False	False	False	0.0	0.43980756620777106
chr2_240594095_T_A_b38	0.0714957	3.8918202981106265	3.8918202981106265	0	0	0	0	1	0	0	0	0	1	0	1	0	1	80.0	0.0	-4.549592100064004	0.0	8.146411721188649	0.0	True	False	True	False	False	False	0.0	0.4398056230355177
chr2_240594095_T_A_b38	0.0714957	3.8918202981106265	3.8918202981106265	0	0	0	0	1	0	0	0	0	1	0	1	0	1	80.0	0.0	-4.549592100064004	0.0	8.146411721188649	0.0	True	False	True	False	False	False	0.0	0.4398056230355177
chr2_240594095_T_A_b38	0.0714957	3.8918202981106265	3.8918202981106265	0	0	0	0	1	0	0	0	0	1	0	1	0	1	80.0	0.0	-4.549592100064004	0.0	8.146411721188649	0.0	True	False	True	False	False	False	0.0	0.4398056230355177
chr9_128202985_C_T_b38	0.0019343	4.0943445622221	5.905361848054571	0	0	0	1	1	1	0	1	1	1	1	1	1	0	40.0	0.0	-12.634965039072371	0.0	-8.239873848550566	0.0	True	False	True	False	False	False	0.0	0.43980159928704776
chr16_47237965_T_C_b38	0.0695382	0.0	0.6931471805599453	1	0	0	0	0	0	0	0	0	0	0	0	0	1	20.0	1.0	9.933104616603028	0.2830372608441251	-0.3492674103271795	0.0	False	True	False	False	False	True		0.43980078805688594
chr1_1307652_C_T_b38	0.0809706	4.770684624465665	4.762173934797756	0	0	1	1	1	1	1	1	1	1	1	1	0	0	80.0	0.0	-9.925330425610388	0.0	-2.387816795997942	0.0	True	False	True	False	False	False	0.0	0.4397698382923769
chr1_1307652_C_T_b38	0.0809706	4.770684624465665	4.762173934797756	0	0	1	1	1	1	1	1	1	1	1	1	0	0	80.0	0.0	-9.925330425610388	0.0	-2.387816795997942	0.0	True	False	True	False	False	False	0.0	0.4397698382923769
chr19_5130865_G_A_b38	0.0192938	4.07753744390572	5.351858133476067	0	0	1	1	1	1	1	1	1	1	0	1	0	1	60.0	0.002	-2.929323036824917	0.0	4.324001406153748	0.0	True	False	True	False	False	False	0.0	0.43975809741891
chr19_17327833_A_G_b38	0.0403166	3.58351893845611	3.871201010907891	0	0	0	0	1	1	1	1	1	1	0	1	0	1	60.0	1.0	-5.265330151547934	0.7567276177096689	2.818537167549416	0.0	False	True	True	False	False	False	0.0	0.43975066367247195
chr19_17327833_A_G_b38	0.0241309	3.58351893845611	3.871201010907891	0	0	0	0	1	1	1	1	1	1	0	1	0	1	60.0	1.0	-5.265330151547934	0.7567276177096689	2.818537167549416	0.0	False	True	True	False	False	False	0.0	0.43975066367247195
chr19_17327833_A_G_b38	0.0241309	3.58351893845611	3.871201010907891	0	0	0	0	1	1	1	1	1	1	0	1	0	1	60.0	1.0	-5.265330151547934	0.7567276177096689	2.818537167549416	0.0	False	True	True	False	False	False	0.0	0.43975066367247195
chr19_17327833_A_G_b38	0.0241309	3.58351893845611	3.871201010907891	0	0	0	0	1	1	1	1	1	1	0	1	0	1	60.0	1.0	-5.265330151547934	0.7567276177096689	2.818537167549416	0.0	False	True	True	False	False	False	0.0	0.43975066367247195
chr19_17327833_A_G_b38	0.0241309	3.58351893845611	3.871201010907891	0	0	0	0	1	1	1	1	1	1	0	1	0	1	60.0	1.0	-5.265330151547934	0.7567276177096689	2.818537167549416	0.0	False	True	True	False	False	False	0.0	0.43975066367247195
chr19_17327833_A_G_b38	0.0403166	3.58351893845611	3.871201010907891	0	0	0	0	1	1	1	1	1	1	0	1	0	1	60.0	1.0	-5.265330151547934	0.7567276177096689	2.818537167549416	0.0	False	True	True	False	False	False	0.0	0.43975066367247195
chr19_17327833_A_G_b38	0.0403166	3.58351893845611	3.871201010907891	0	0	0	0	1	1	1	1	1	1	0	1	0	1	60.0	1.0	-5.265330151547934	0.7567276177096689	2.818537167549416	0.0	False	True	True	False	False	False	0.0	0.43975066367247195
chr19_17327833_A_G_b38	0.0403166	3.58351893845611	3.871201010907891	0	0	0	0	1	1	1	1	1	1	0	1	0	1	60.0	1.0	-5.265330151547934	0.7567276177096689	2.818537167549416	0.0	False	True	True	False	False	False	0.0	0.43975066367247195
chr7_131506254_G_A_b38	0.0261657	4.219507705176107	1.791759469228055	0	0	0	1	0	1	0	1	1	1	0	1	0	1	70.0	0.0	10.67583173233454	2.545752563125255	-2.1859956420913846	0.0	True	False	True	False	False	False	0.0	0.4397338600359038
chr7_131506254_G_A_b38	0.0261657	4.219507705176107	1.791759469228055	0	0	0	1	0	1	0	1	1	1	0	1	0	1	70.0	0.0	10.67583173233454	2.545752563125255	-2.1859956420913846	0.0	True	False	True	False	False	False	0.0	0.4397338600359038
chr7_131506254_G_A_b38	0.0261657	4.219507705176107	1.791759469228055	0	0	0	1	0	1	0	1	1	1	0	1	0	1	70.0	0.0	10.67583173233454	2.545752563125255	-2.1859956420913846	0.0	True	False	True	False	False	False	0.0	0.4397338600359038
chr7_131506254_G_A_b38	0.0261657	4.219507705176107	1.791759469228055	0	0	0	1	0	1	0	1	1	1	0	1	0	1	70.0	0.0	10.67583173233454	2.545752563125255	-2.1859956420913846	0.0	True	False	True	False	False	False	0.0	0.4397338600359038
chr7_131506254_G_A_b38	0.0261657	4.219507705176107	1.791759469228055	0	0	0	1	0	1	0	1	1	1	0	1	0	1	70.0	0.0	10.67583173233454	2.545752563125255	-2.1859956420913846	0.0	True	False	True	False	False	False	0.0	0.4397338600359038
chr3_127915535_C_T_b38	0.0108562	3.9512437185814275	3.9512437185814275	0	0	1	0	1	1	0	1	1	1	0	1	1	0	70.0	0.001	3.047499855900333	0.0	0.3444399522077717	0.0	False	True	True	False	False	False		0.43973356670087715
chr4_137528529_A_G_b38	0.00232481	3.9512437185814275	3.970291913552122	1	0	0	1	0	1	0	1	1	1	0	1	0	0	50.0	0.646	0.8736204990733966	0.0	6.874766662055812	0.0	False	True	True	False	False	False	0.0	0.4397333156842401
chr4_137528529_A_G_b38	0.00232481	3.9512437185814275	3.970291913552122	1	0	0	1	0	1	0	1	1	1	0	1	0	0	50.0	0.646	0.8736204990733966	0.0	6.874766662055812	0.0	False	True	True	False	False	False	0.0	0.4397333156842401
chr4_137528529_A_G_b38	0.00232481	3.9512437185814275	3.970291913552122	1	0	0	1	0	1	0	1	1	1	0	1	0	0	50.0	0.646	0.8736204990733966	0.0	6.874766662055812	0.0	False	True	True	False	False	False	0.0	0.4397333156842401
chr20_1915413_G_A_b38	0.0224551	3.7612001156935624	3.7612001156935624	0	0	0	0	0	1	0	0	1	0	0	1	0	1	50.0	0.0	-6.612538576862173	0.0	-1.464269873732256	0.0	False	True	True	False	False	False	0.0	0.4397235716447101
chr20_1915413_G_A_b38	0.0167173	3.7612001156935624	3.7612001156935624	0	0	0	0	0	1	0	0	1	0	0	1	0	1	50.0	0.0	-6.612538576862173	0.0	-1.464269873732256	0.0	False	True	True	False	False	False	0.0	0.4397235716447101
chr20_1915413_G_A_b38	0.00697512	3.7612001156935624	3.7612001156935624	0	0	0	0	0	1	0	0	1	0	0	1	0	1	50.0	0.0	-6.612538576862173	0.0	-1.464269873732256	0.0	False	True	True	False	False	False	0.0	0.4397235716447101
chr20_1915413_G_A_b38	0.0167173	3.7612001156935624	3.7612001156935624	0	0	0	0	0	1	0	0	1	0	0	1	0	1	50.0	0.0	-6.612538576862173	0.0	-1.464269873732256	0.0	False	True	True	False	False	False	0.0	0.4397235716447101
chr20_1915413_G_A_b38	0.00697512	3.7612001156935624	3.7612001156935624	0	0	0	0	0	1	0	0	1	0	0	1	0	1	50.0	0.0	-6.612538576862173	0.0	-1.464269873732256	0.0	False	True	True	False	False	False	0.0	0.4397235716447101
chr20_1915413_G_A_b38	0.00697512	3.7612001156935624	3.7612001156935624	0	0	0	0	0	1	0	0	1	0	0	1	0	1	50.0	0.0	-6.612538576862173	0.0	-1.464269873732256	0.0	False	True	True	False	False	False	0.0	0.4397235716447101
chr20_1915413_G_A_b38	0.0224551	3.7612001156935624	3.7612001156935624	0	0	0	0	0	1	0	0	1	0	0	1	0	1	50.0	0.0	-6.612538576862173	0.0	-1.464269873732256	0.0	False	True	True	False	False	False	0.0	0.4397235716447101
chr20_1915413_G_A_b38	0.0224551	3.7612001156935624	3.7612001156935624	0	0	0	0	0	1	0	0	1	0	0	1	0	1	50.0	0.0	-6.612538576862173	0.0	-1.464269873732256	0.0	False	True	True	False	False	False	0.0	0.4397235716447101
chr20_1915413_G_A_b38	0.0167173	3.7612001156935624	3.7612001156935624	0	0	0	0	0	1	0	0	1	0	0	1	0	1	50.0	0.0	-6.612538576862173	0.0	-1.464269873732256	0.0	False	True	True	False	False	False	0.0	0.4397235716447101
chr3_119435715_C_T_b38	0.0503697	3.713572066704308	3.6888794541139363	0	0	1	1	0	0	0	0	0	0	0	0	0	1	40.0	1.0	-12.886466106392024	1.4685788572075875	7.19566179804891	6.4272921369082	True	False	True	False	False	False	0.0	0.43971739283483985
