## Supplemental Table 3 for "Widespread naturally variable human exons aid genetic interpretation": supplemental_file_3.csv (part 32 of 920)

variant_id	sQTL_pip	log_abs_min_dist_to_a_ss_gtex	log_abs_min_dist_to_a_ss_gencode	in_oRNAment	in_eCLIP	either_ESE	either_ESS	DHS_Trynka	H3K27ac_PGC2	TSS_Hoffman	TFBS_ENCODE	H3K27ac_PGC2	H3K9ac_Trynka	Promoter_UCSC	H3K4me1_Trynka	Enhancer_Hoffman	Transcribed_Hoffman	gc_twenty_bp	phastcons_100	max_5p_maxent	abs_delta_5p_maxent	max_3p_maxent	abs_delta_3p_maxent	in_any_intron	in_any_exon	not_ss	both_splice_regions	just_leafcutter_ss	just_gencode_ss	max_splice_ai_score	SMS_score_full_model
chr3_119435715_C_T_b38	0.0503697	3.713572066704308	3.6888794541139363	0	0	1	1	0	0	0	0	0	0	0	0	0	1	40.0	1.0	-12.886466106392024	1.4685788572075875	7.19566179804891	6.4272921369082	True	False	True	False	False	False	0.0	0.43971739283483985
chr3_53724022_G_A_b38	0.0172803	3.1780538303479458	3.1780538303479458	0	0	1	0	0	0	0	0	0	0	0	0	0	0	50.0	0.0	2.376677078873935	0.0	5.052711102396174	0.7414328172598417	True	False	True	False	False	False	0.0	0.43969743734934713
chr6_33435645_C_T_b38	0.0921418	3.4965075614664802	3.4965075614664802	0	0	0	1	0	0	0	0	0	0	0	1	0	1	60.0	0.0	1.1150512713840348	0.0	1.039398539519361	0.4885977181551553	True	False	True	False	False	False	0.0	0.4396936683334717
chr6_33435645_C_T_b38	0.0921418	3.4965075614664802	3.4965075614664802	0	0	0	1	0	0	0	0	0	0	0	1	0	1	60.0	0.0	1.1150512713840348	0.0	1.039398539519361	0.4885977181551553	True	False	True	False	False	False	0.0	0.4396936683334717
chr2_238256893_C_A_b38	0.0158704	3.4011973816621555	3.367295829986474	0	0	0	0	1	1	0	1	1	1	0	1	0	0	40.0	0.032	-3.53744983039264	2.8205363755267645	3.1566393341260905	0.33533625644392373	True	False	True	False	False	False	0.0	0.4396828597409201
chr19_54252279_C_T_b38	0.233906	4.477336814478207	7.45876269238096	1	0	0	1	0	0	0	1	0	0	1	1	0	0	80.0	0.0	0.1968872504507422	0.0	-3.4781518890629286	0.7311438150766705	False	True	True	False	False	False	0.0	0.4396793855672484
chr19_54252279_C_T_b38	0.233906	4.477336814478207	7.45876269238096	1	0	0	1	0	0	0	1	0	0	1	1	0	0	80.0	0.0	0.1968872504507422	0.0	-3.4781518890629286	0.7311438150766705	False	True	True	False	False	False	0.0	0.4396793855672484
chr12_109460568_G_A_b38	0.00444752	4.23410650459726	5.472270673671475	1	0	0	0	0	1	0	0	1	1	0	1	1	1	40.0	0.0	-5.199775520981406	0.0	3.568824227666468	0.7121813954318341	False	True	True	False	False	False	0.0	0.43967414229309176
chr3_143027179_A_T_b38	0.00943648	3.4339872044851463	4.31748811353631	1	1	0	0	0	0	0	0	0	0	0	0	0	1	40.0	1.0	5.64511651486055	0.0	1.5118425442439405	0.9075430244363718	False	True	True	False	False	False	0.0	0.4396668964270003
chr3_143027179_A_T_b38	0.0298692	3.4339872044851463	4.31748811353631	1	1	0	0	0	0	0	0	0	0	0	0	0	1	40.0	1.0	5.64511651486055	0.0	1.5118425442439405	0.9075430244363718	False	True	True	False	False	False	0.0	0.4396668964270003
chr3_143027179_A_T_b38	0.0298692	3.4339872044851463	4.31748811353631	1	1	0	0	0	0	0	0	0	0	0	0	0	1	40.0	1.0	5.64511651486055	0.0	1.5118425442439405	0.9075430244363718	False	True	True	False	False	False	0.0	0.4396668964270003
chr3_143027179_A_T_b38	0.0298692	3.4339872044851463	4.31748811353631	1	1	0	0	0	0	0	0	0	0	0	0	0	1	40.0	1.0	5.64511651486055	0.0	1.5118425442439405	0.9075430244363718	False	True	True	False	False	False	0.0	0.4396668964270003
chr3_143027179_A_T_b38	0.00943648	3.4339872044851463	4.31748811353631	1	1	0	0	0	0	0	0	0	0	0	0	0	1	40.0	1.0	5.64511651486055	0.0	1.5118425442439405	0.9075430244363718	False	True	True	False	False	False	0.0	0.4396668964270003
chr3_143027179_A_T_b38	0.00943648	3.4339872044851463	4.31748811353631	1	1	0	0	0	0	0	0	0	0	0	0	0	1	40.0	1.0	5.64511651486055	0.0	1.5118425442439405	0.9075430244363718	False	True	True	False	False	False	0.0	0.4396668964270003
chr16_57475272_G_A_b38	0.0154494	3.9889840465642745	3.9889840465642745	0	0	0	0	0	1	0	0	1	1	0	1	1	1	80.0	0.0	2.514533411928692	0.0	-4.892451328844054	0.0	True	False	True	False	False	False	0.0	0.4396633016335818
chr16_57475272_G_A_b38	0.0204251	3.9889840465642745	3.9889840465642745	0	0	0	0	0	1	0	0	1	1	0	1	1	1	80.0	0.0	2.514533411928692	0.0	-4.892451328844054	0.0	True	False	True	False	False	False	0.0	0.4396633016335818
chr16_57475272_G_A_b38	0.0204251	3.9889840465642745	3.9889840465642745	0	0	0	0	0	1	0	0	1	1	0	1	1	1	80.0	0.0	2.514533411928692	0.0	-4.892451328844054	0.0	True	False	True	False	False	False	0.0	0.4396633016335818
chr16_57475272_G_A_b38	0.0154494	3.9889840465642745	3.9889840465642745	0	0	0	0	0	1	0	0	1	1	0	1	1	1	80.0	0.0	2.514533411928692	0.0	-4.892451328844054	0.0	True	False	True	False	False	False	0.0	0.4396633016335818
chr19_49537249_G_A_b38	0.0280765	3.8066624897703196	3.8066624897703196	0	1	0	0	0	0	0	0	0	1	0	1	0	1	70.0	0.003	-6.056571251202716	0.0	6.232361319329257	0.35791987496259026	True	False	True	False	False	False	0.0	0.439655907437453
chr5_109716286_G_T_b38	0.16415	3.1354942159291497	3.1354942159291497	0	1	1	0	0	0	0	0	0	0	0	1	0	1	40.0	0.0	2.67025745776472	0.0	2.3089890291431985	1.6548465453073007	True	False	True	False	False	False	0.0	0.43964716173653606
chr5_109716286_G_T_b38	0.091828	3.1354942159291497	3.1354942159291497	0	1	1	0	0	0	0	0	0	0	0	1	0	1	40.0	0.0	2.67025745776472	0.0	2.3089890291431985	1.6548465453073007	True	False	True	False	False	False	0.0	0.43964716173653606
chr8_17293750_C_G_b38	0.0427052	3.4657359027997265	7.1204443723924875	0	1	1	0	0	0	0	1	0	0	0	1	0	1	40.0	0.002	-7.230497519100153	0.0	5.406000034711241	1.3780024918351756	True	False	True	False	False	False	0.0	0.43963975196285454
chr3_44976290_A_G_b38	0.121356	3.8066624897703196	3.8066624897703196	1	0	0	0	1	1	1	1	1	1	1	0	0	0	70.0	0.97	-3.7294467861829856	0.0	-4.7989800369590725	0.0	False	True	True	False	False	False	0.0	0.43963782483110764
chr3_44976290_A_G_b38	0.0197012	3.8066624897703196	3.8066624897703196	1	0	0	0	1	1	1	1	1	1	1	0	0	0	70.0	0.97	-3.7294467861829856	0.0	-4.7989800369590725	0.0	False	True	True	False	False	False	0.0	0.43963782483110764
chr19_10335892_T_C_b38	0.116592	4.442651256490317	4.442651256490317	1	0	1	1	0	1	1	1	1	1	0	1	0	1	60.0	0.013	-4.2220954266999975	0.0	-0.4937126207733016	0.0	False	True	True	False	False	False	0.0	0.43963779984844015
chr1_202567720_C_T_b38	0.0692053	4.07753744390572	4.060443010546419	0	0	0	1	1	1	0	1	1	1	0	1	1	1	60.0	0.0	-4.98067549594975	1.0845398971127684	5.753022890205223	0.28921416884501383	True	False	True	False	False	False	0.0	0.43963379267937436
chr1_202567720_C_T_b38	0.0692053	4.07753744390572	4.060443010546419	0	0	0	1	1	1	0	1	1	1	0	1	1	1	60.0	0.0	-4.98067549594975	1.0845398971127684	5.753022890205223	0.28921416884501383	True	False	True	False	False	False	0.0	0.43963379267937436
chr1_202567720_C_T_b38	0.0151407	4.07753744390572	4.060443010546419	0	0	0	1	1	1	0	1	1	1	0	1	1	1	60.0	0.0	-4.98067549594975	1.0845398971127684	5.753022890205223	0.28921416884501383	True	False	True	False	False	False	0.0	0.43963379267937436
chr1_202567720_C_T_b38	0.0692053	4.07753744390572	4.060443010546419	0	0	0	1	1	1	0	1	1	1	0	1	1	1	60.0	0.0	-4.98067549594975	1.0845398971127684	5.753022890205223	0.28921416884501383	True	False	True	False	False	False	0.0	0.43963379267937436
chr1_202567720_C_T_b38	0.0151407	4.07753744390572	4.060443010546419	0	0	0	1	1	1	0	1	1	1	0	1	1	1	60.0	0.0	-4.98067549594975	1.0845398971127684	5.753022890205223	0.28921416884501383	True	False	True	False	False	False	0.0	0.43963379267937436
chr1_202567720_C_T_b38	0.0151407	4.07753744390572	4.060443010546419	0	0	0	1	1	1	0	1	1	1	0	1	1	1	60.0	0.0	-4.98067549594975	1.0845398971127684	5.753022890205223	0.28921416884501383	True	False	True	False	False	False	0.0	0.43963379267937436
chr1_202567720_C_T_b38	0.0151407	4.07753744390572	4.060443010546419	0	0	0	1	1	1	0	1	1	1	0	1	1	1	60.0	0.0	-4.98067549594975	1.0845398971127684	5.753022890205223	0.28921416884501383	True	False	True	False	False	False	0.0	0.43963379267937436
chr1_202567720_C_T_b38	0.0151407	4.07753744390572	4.060443010546419	0	0	0	1	1	1	0	1	1	1	0	1	1	1	60.0	0.0	-4.98067549594975	1.0845398971127684	5.753022890205223	0.28921416884501383	True	False	True	False	False	False	0.0	0.43963379267937436
chr1_202567720_C_T_b38	0.0692053	4.07753744390572	4.060443010546419	0	0	0	1	1	1	0	1	1	1	0	1	1	1	60.0	0.0	-4.98067549594975	1.0845398971127684	5.753022890205223	0.28921416884501383	True	False	True	False	False	False	0.0	0.43963379267937436
chr1_202567720_C_T_b38	0.0692053	4.07753744390572	4.060443010546419	0	0	0	1	1	1	0	1	1	1	0	1	1	1	60.0	0.0	-4.98067549594975	1.0845398971127684	5.753022890205223	0.28921416884501383	True	False	True	False	False	False	0.0	0.43963379267937436
chr11_124138763_C_A_b38	0.00258079	2.8903717578961645	7.310550158534422	0	0	0	0	0	0	0	0	0	0	0	0	0	1	30.0	0.051	-15.117960014265549	0.7467033606156317	-0.2836772475378666	0.0	True	False	True	False	False	False	0.0	0.43962572372592856
chr11_124138763_C_A_b38	0.00258079	2.8903717578961645	7.310550158534422	0	0	0	0	0	0	0	0	0	0	0	0	0	1	30.0	0.051	-15.117960014265549	0.7467033606156317	-0.2836772475378666	0.0	True	False	True	False	False	False	0.0	0.43962572372592856
chr11_124138763_C_A_b38	0.00258079	2.8903717578961645	7.310550158534422	0	0	0	0	0	0	0	0	0	0	0	0	0	1	30.0	0.051	-15.117960014265549	0.7467033606156317	-0.2836772475378666	0.0	True	False	True	False	False	False	0.0	0.43962572372592856
chr17_4893226_T_G_b38	0.581226	4.430816798843313	3.4657359027997265	1	1	0	0	0	0	0	0	0	1	0	1	0	1	50.0	0.303	-7.107277688648257	10.063305984130114	1.4718313862187742	0.0	False	True	True	False	False	False	0.0	0.4396142746690509
chr17_4893226_T_G_b38	0.581226	4.430816798843313	3.4657359027997265	1	1	0	0	0	0	0	0	0	1	0	1	0	1	50.0	0.303	-7.107277688648257	10.063305984130114	1.4718313862187742	0.0	False	True	True	False	False	False	0.0	0.4396142746690509
chr17_4893226_T_G_b38	0.581226	4.430816798843313	3.4657359027997265	1	1	0	0	0	0	0	0	0	1	0	1	0	1	50.0	0.303	-7.107277688648257	10.063305984130114	1.4718313862187742	0.0	False	True	True	False	False	False	0.0	0.4396142746690509
chr17_4893226_T_G_b38	0.581226	4.430816798843313	3.4657359027997265	1	1	0	0	0	0	0	0	0	1	0	1	0	1	50.0	0.303	-7.107277688648257	10.063305984130114	1.4718313862187742	0.0	False	True	True	False	False	False	0.0	0.4396142746690509
chr17_4893226_T_G_b38	0.581226	4.430816798843313	3.4657359027997265	1	1	0	0	0	0	0	0	0	1	0	1	0	1	50.0	0.303	-7.107277688648257	10.063305984130114	1.4718313862187742	0.0	False	True	True	False	False	False	0.0	0.4396142746690509
chr17_4893226_T_G_b38	0.581226	4.430816798843313	3.4657359027997265	1	1	0	0	0	0	0	0	0	1	0	1	0	1	50.0	0.303	-7.107277688648257	10.063305984130114	1.4718313862187742	0.0	False	True	True	False	False	False	0.0	0.4396142746690509
chr17_4893226_T_G_b38	0.581226	4.430816798843313	3.4657359027997265	1	1	0	0	0	0	0	0	0	1	0	1	0	1	50.0	0.303	-7.107277688648257	10.063305984130114	1.4718313862187742	0.0	False	True	True	False	False	False	0.0	0.4396142746690509
chr17_4893226_T_G_b38	0.581226	4.430816798843313	3.4657359027997265	1	1	0	0	0	0	0	0	0	1	0	1	0	1	50.0	0.303	-7.107277688648257	10.063305984130114	1.4718313862187742	0.0	False	True	True	False	False	False	0.0	0.4396142746690509
chr17_4893226_T_G_b38	0.581226	4.430816798843313	3.4657359027997265	1	1	0	0	0	0	0	0	0	1	0	1	0	1	50.0	0.303	-7.107277688648257	10.063305984130114	1.4718313862187742	0.0	False	True	True	False	False	False	0.0	0.4396142746690509
chr17_4893226_T_G_b38	0.581226	4.430816798843313	3.4657359027997265	1	1	0	0	0	0	0	0	0	1	0	1	0	1	50.0	0.303	-7.107277688648257	10.063305984130114	1.4718313862187742	0.0	False	True	True	False	False	False	0.0	0.4396142746690509
chr17_4893226_T_G_b38	0.581226	4.430816798843313	3.4657359027997265	1	1	0	0	0	0	0	0	0	1	0	1	0	1	50.0	0.303	-7.107277688648257	10.063305984130114	1.4718313862187742	0.0	False	True	True	False	False	False	0.0	0.4396142746690509
chr17_4893226_T_G_b38	0.581226	4.430816798843313	3.4657359027997265	1	1	0	0	0	0	0	0	0	1	0	1	0	1	50.0	0.303	-7.107277688648257	10.063305984130114	1.4718313862187742	0.0	False	True	True	False	False	False	0.0	0.4396142746690509
chr10_92848562_C_T_b38	0.0247635	4.290459441148391	3.784189633918261	1	1	0	0	1	1	1	1	1	1	1	1	0	0	80.0	0.919	-7.048755478181503	2.1966799961244465	-0.0770026886861074	0.0	False	True	True	False	False	False	0.0	0.4396128178316427
chr10_92848562_C_T_b38	0.0168198	4.290459441148391	3.784189633918261	1	1	0	0	1	1	1	1	1	1	1	1	0	0	80.0	0.919	-7.048755478181503	2.1966799961244465	-0.0770026886861074	0.0	False	True	True	False	False	False	0.0	0.4396128178316427
chr10_92848562_C_T_b38	0.0168198	4.290459441148391	3.784189633918261	1	1	0	0	1	1	1	1	1	1	1	1	0	0	80.0	0.919	-7.048755478181503	2.1966799961244465	-0.0770026886861074	0.0	False	True	True	False	False	False	0.0	0.4396128178316427
chr10_92848562_C_T_b38	0.0471111	4.290459441148391	3.784189633918261	1	1	0	0	1	1	1	1	1	1	1	1	0	0	80.0	0.919	-7.048755478181503	2.1966799961244465	-0.0770026886861074	0.0	False	True	True	False	False	False	0.0	0.4396128178316427
chr10_92848562_C_T_b38	0.0247635	4.290459441148391	3.784189633918261	1	1	0	0	1	1	1	1	1	1	1	1	0	0	80.0	0.919	-7.048755478181503	2.1966799961244465	-0.0770026886861074	0.0	False	True	True	False	False	False	0.0	0.4396128178316427
chr10_92848562_C_T_b38	0.0195156	4.290459441148391	3.784189633918261	1	1	0	0	1	1	1	1	1	1	1	1	0	0	80.0	0.919	-7.048755478181503	2.1966799961244465	-0.0770026886861074	0.0	False	True	True	False	False	False	0.0	0.4396128178316427
chr10_92848562_C_T_b38	0.0471111	4.290459441148391	3.784189633918261	1	1	0	0	1	1	1	1	1	1	1	1	0	0	80.0	0.919	-7.048755478181503	2.1966799961244465	-0.0770026886861074	0.0	False	True	True	False	False	False	0.0	0.4396128178316427
chr10_92848562_C_T_b38	0.0195156	4.290459441148391	3.784189633918261	1	1	0	0	1	1	1	1	1	1	1	1	0	0	80.0	0.919	-7.048755478181503	2.1966799961244465	-0.0770026886861074	0.0	False	True	True	False	False	False	0.0	0.4396128178316427
chr9_111927544_C_T_b38	0.0602237	3.9318256327243257	6.955592608396297	0	0	0	1	0	1	1	0	1	1	0	1	1	1	80.0	0.013	-0.7938923217944182	2.6433307447246626	4.42183589520311	0.0	True	False	True	False	False	False	0.0	0.4395989720008184
chr9_111927544_C_T_b38	0.0602237	3.9318256327243257	6.955592608396297	0	0	0	1	0	1	1	0	1	1	0	1	1	1	80.0	0.013	-0.7938923217944182	2.6433307447246626	4.42183589520311	0.0	True	False	True	False	False	False	0.0	0.4395989720008184
chr9_111927544_C_T_b38	0.0602237	3.9318256327243257	6.955592608396297	0	0	0	1	0	1	1	0	1	1	0	1	1	1	80.0	0.013	-0.7938923217944182	2.6433307447246626	4.42183589520311	0.0	True	False	True	False	False	False	0.0	0.4395989720008184
chr9_111927544_C_T_b38	0.0613237	3.9318256327243257	6.955592608396297	0	0	0	1	0	1	1	0	1	1	0	1	1	1	80.0	0.013	-0.7938923217944182	2.6433307447246626	4.42183589520311	0.0	True	False	True	False	False	False	0.0	0.4395989720008184
chr9_111927544_C_T_b38	0.0613237	3.9318256327243257	6.955592608396297	0	0	0	1	0	1	1	0	1	1	0	1	1	1	80.0	0.013	-0.7938923217944182	2.6433307447246626	4.42183589520311	0.0	True	False	True	False	False	False	0.0	0.4395989720008184
chr9_111927544_C_T_b38	0.0613237	3.9318256327243257	6.955592608396297	0	0	0	1	0	1	1	0	1	1	0	1	1	1	80.0	0.013	-0.7938923217944182	2.6433307447246626	4.42183589520311	0.0	True	False	True	False	False	False	0.0	0.4395989720008184
chr16_67571222_G_A_b38	0.0248095	3.7612001156935624	3.7612001156935624	0	1	0	1	0	1	0	0	1	0	0	1	1	1	40.0	0.995	-4.4005563971458965	15.953716236772696	6.6866682145805925	0.0	False	True	True	False	False	False	0.0	0.4395870480415551
chr16_67571222_G_A_b38	0.0221137	3.7612001156935624	3.7612001156935624	0	1	0	1	0	1	0	0	1	0	0	1	1	1	40.0	0.995	-4.4005563971458965	15.953716236772696	6.6866682145805925	0.0	False	True	True	False	False	False	0.0	0.4395870480415551
chr16_67571222_G_A_b38	0.0275061	3.7612001156935624	3.7612001156935624	0	1	0	1	0	1	0	0	1	0	0	1	1	1	40.0	0.995	-4.4005563971458965	15.953716236772696	6.6866682145805925	0.0	False	True	True	False	False	False	0.0	0.4395870480415551
chr16_67571222_G_A_b38	0.0311537	3.7612001156935624	3.7612001156935624	0	1	0	1	0	1	0	0	1	0	0	1	1	1	40.0	0.995	-4.4005563971458965	15.953716236772696	6.6866682145805925	0.0	False	True	True	False	False	False	0.0	0.4395870480415551
chr16_67571222_G_A_b38	0.0311537	3.7612001156935624	3.7612001156935624	0	1	0	1	0	1	0	0	1	0	0	1	1	1	40.0	0.995	-4.4005563971458965	15.953716236772696	6.6866682145805925	0.0	False	True	True	False	False	False	0.0	0.4395870480415551
chr16_67571222_G_A_b38	0.0275061	3.7612001156935624	3.7612001156935624	0	1	0	1	0	1	0	0	1	0	0	1	1	1	40.0	0.995	-4.4005563971458965	15.953716236772696	6.6866682145805925	0.0	False	True	True	False	False	False	0.0	0.4395870480415551
chr16_67571222_G_A_b38	0.0221137	3.7612001156935624	3.7612001156935624	0	1	0	1	0	1	0	0	1	0	0	1	1	1	40.0	0.995	-4.4005563971458965	15.953716236772696	6.6866682145805925	0.0	False	True	True	False	False	False	0.0	0.4395870480415551
chr16_67571222_G_A_b38	0.0248095	3.7612001156935624	3.7612001156935624	0	1	0	1	0	1	0	0	1	0	0	1	1	1	40.0	0.995	-4.4005563971458965	15.953716236772696	6.6866682145805925	0.0	False	True	True	False	False	False	0.0	0.4395870480415551
chr16_67571222_G_A_b38	0.0275061	3.7612001156935624	3.7612001156935624	0	1	0	1	0	1	0	0	1	0	0	1	1	1	40.0	0.995	-4.4005563971458965	15.953716236772696	6.6866682145805925	0.0	False	True	True	False	False	False	0.0	0.4395870480415551
chr16_67571222_G_A_b38	0.0221137	3.7612001156935624	3.7612001156935624	0	1	0	1	0	1	0	0	1	0	0	1	1	1	40.0	0.995	-4.4005563971458965	15.953716236772696	6.6866682145805925	0.0	False	True	True	False	False	False	0.0	0.4395870480415551
chr16_67571222_G_A_b38	0.0311537	3.7612001156935624	3.7612001156935624	0	1	0	1	0	1	0	0	1	0	0	1	1	1	40.0	0.995	-4.4005563971458965	15.953716236772696	6.6866682145805925	0.0	False	True	True	False	False	False	0.0	0.4395870480415551
chr16_67571222_G_A_b38	0.0248095	3.7612001156935624	3.7612001156935624	0	1	0	1	0	1	0	0	1	0	0	1	1	1	40.0	0.995	-4.4005563971458965	15.953716236772696	6.6866682145805925	0.0	False	True	True	False	False	False	0.0	0.4395870480415551
chr7_123694911_T_C_b38	0.0284278	3.332204510175204	3.784189633918261	0	1	0	1	0	0	0	0	0	0	0	0	0	1	20.0	0.94	-19.86858365427336	0.0	7.43464036818176	0.0	True	False	True	False	False	False	0.0	0.4395784414535098
chr3_179754886_C_T_b38	0.164939	3.4965075614664802	3.4965075614664802	0	0	0	0	0	0	0	0	0	0	0	1	0	1	60.0	0.0	-9.888475972672255	0.0	8.472501818277117	0.0	True	False	True	False	False	False	0.0	0.4395710749496132
chr3_179754886_C_T_b38	0.0709317	3.4965075614664802	3.4965075614664802	0	0	0	0	0	0	0	0	0	0	0	1	0	1	60.0	0.0	-9.888475972672255	0.0	8.472501818277117	0.0	True	False	True	False	False	False	0.0	0.4395710749496132
chr3_179754886_C_T_b38	0.0709317	3.4965075614664802	3.4965075614664802	0	0	0	0	0	0	0	0	0	0	0	1	0	1	60.0	0.0	-9.888475972672255	0.0	8.472501818277117	0.0	True	False	True	False	False	False	0.0	0.4395710749496132
chr3_179754886_C_T_b38	0.164939	3.4965075614664802	3.4965075614664802	0	0	0	0	0	0	0	0	0	0	0	1	0	1	60.0	0.0	-9.888475972672255	0.0	8.472501818277117	0.0	True	False	True	False	False	False	0.0	0.4395710749496132
chr1_12188963_C_T_b38	0.167478	4.23410650459726	4.23410650459726	0	0	1	1	1	1	0	1	1	1	0	1	0	1	70.0	0.0	-1.9300300372512305	1.6630918450662542	3.715429474299235	0.0	True	False	True	False	False	False	0.0	0.4395451035685361
chr1_12188963_C_T_b38	0.0978685	4.23410650459726	4.23410650459726	0	0	1	1	1	1	0	1	1	1	0	1	0	1	70.0	0.0	-1.9300300372512305	1.6630918450662542	3.715429474299235	0.0	True	False	True	False	False	False	0.0	0.4395451035685361
chr2_241064070_C_T_b38	0.146922	4.02535169073515	4.02535169073515	1	0	0	1	1	1	0	1	1	1	0	1	1	0	80.0	1.0	5.206104798469953	0.0	6.475567747635736	0.0	False	True	True	False	False	False	0.0	0.4395439409333823
chr2_241064070_C_T_b38	0.0182562	4.02535169073515	4.02535169073515	1	0	0	1	1	1	0	1	1	1	0	1	1	0	80.0	1.0	5.206104798469953	0.0	6.475567747635736	0.0	False	True	True	False	False	False	0.0	0.4395439409333823
chr2_241064070_C_T_b38	0.0182562	4.02535169073515	4.02535169073515	1	0	0	1	1	1	0	1	1	1	0	1	1	0	80.0	1.0	5.206104798469953	0.0	6.475567747635736	0.0	False	True	True	False	False	False	0.0	0.4395439409333823
chr2_241064070_C_T_b38	0.0182562	4.02535169073515	4.02535169073515	1	0	0	1	1	1	0	1	1	1	0	1	1	0	80.0	1.0	5.206104798469953	0.0	6.475567747635736	0.0	False	True	True	False	False	False	0.0	0.4395439409333823
chr2_241064070_C_T_b38	0.146922	4.02535169073515	4.02535169073515	1	0	0	1	1	1	0	1	1	1	0	1	1	0	80.0	1.0	5.206104798469953	0.0	6.475567747635736	0.0	False	True	True	False	False	False	0.0	0.4395439409333823
chr2_241064070_C_T_b38	0.0182562	4.02535169073515	4.02535169073515	1	0	0	1	1	1	0	1	1	1	0	1	1	0	80.0	1.0	5.206104798469953	0.0	6.475567747635736	0.0	False	True	True	False	False	False	0.0	0.4395439409333823
chr2_241064070_C_T_b38	0.146922	4.02535169073515	4.02535169073515	1	0	0	1	1	1	0	1	1	1	0	1	1	0	80.0	1.0	5.206104798469953	0.0	6.475567747635736	0.0	False	True	True	False	False	False	0.0	0.4395439409333823
chr2_241064070_C_T_b38	0.146922	4.02535169073515	4.02535169073515	1	0	0	1	1	1	0	1	1	1	0	1	1	0	80.0	1.0	5.206104798469953	0.0	6.475567747635736	0.0	False	True	True	False	False	False	0.0	0.4395439409333823
chr11_66292171_G_A_b38	0.0184262	4.430816798843313	4.430816798843313	0	0	1	0	0	1	0	1	1	1	1	1	1	0	60.0	0.0	1.1417252589918392	0.0	-5.326278055014214	0.0	True	False	True	False	False	False	0.0	0.43953984760354353
chr2_219488439_G_C_b38	0.700887	4.0943445622221	4.07753744390572	0	0	1	1	0	1	0	0	1	1	0	1	0	0	60.0	0.0	2.2662878528513235	6.269549055508289	5.338858803911528	0.0	True	False	True	False	False	False	0.0	0.4395293207688992
chr2_219488439_G_C_b38	0.700887	4.0943445622221	4.07753744390572	0	0	1	1	0	1	0	0	1	1	0	1	0	0	60.0	0.0	2.2662878528513235	6.269549055508289	5.338858803911528	0.0	True	False	True	False	False	False	0.0	0.4395293207688992
chr2_219488439_G_C_b38	0.700887	4.0943445622221	4.07753744390572	0	0	1	1	0	1	0	0	1	1	0	1	0	0	60.0	0.0	2.2662878528513235	6.269549055508289	5.338858803911528	0.0	True	False	True	False	False	False	0.0	0.4395293207688992
chr2_219488439_G_C_b38	0.700887	4.0943445622221	4.07753744390572	0	0	1	1	0	1	0	0	1	1	0	1	0	0	60.0	0.0	2.2662878528513235	6.269549055508289	5.338858803911528	0.0	True	False	True	False	False	False	0.0	0.4395293207688992
chr2_219488439_G_C_b38	0.700887	4.0943445622221	4.07753744390572	0	0	1	1	0	1	0	0	1	1	0	1	0	0	60.0	0.0	2.2662878528513235	6.269549055508289	5.338858803911528	0.0	True	False	True	False	False	False	0.0	0.4395293207688992
chr11_3007099_C_T_b38	0.0597951	4.948759890378168	5.402677381872279	1	1	0	0	1	1	0	0	1	1	0	1	0	1	80.0	0.0	-6.552611000818927	2.950852873618815	4.723711959432031	4.929839009036443	False	True	True	False	False	False	0.0	0.43952511673183287
chr11_3007099_C_T_b38	0.0597951	4.948759890378168	5.402677381872279	1	1	0	0	1	1	0	0	1	1	0	1	0	1	80.0	0.0	-6.552611000818927	2.950852873618815	4.723711959432031	4.929839009036443	False	True	True	False	False	False	0.0	0.43952511673183287
chr7_31652083_T_C_b38	0.00974213	3.5263605246161616	3.5263605246161616	0	0	0	0	1	1	0	1	1	0	0	1	0	0	40.0	0.0	2.6535316409391707	13.92570999399562	0.1216473056709048	0.49964708078285003	True	False	True	False	False	False	0.0	0.43949005028632443
chr12_96311201_C_A_b38	0.0524755	3.2188758248682006	3.2188758248682006	0	1	1	1	1	0	0	1	0	0	0	0	0	1	20.0	0.008	-15.695834900721664	0.0	10.542643086496463	0.0	True	False	True	False	False	False	0.0	0.43948904810945527
chr17_78138156_G_A_b38	0.124473	3.4965075614664802	3.4965075614664802	0	0	1	0	1	1	1	1	1	1	0	1	0	0	40.0	0.056	-5.654716634887859	4.8642322941518925	5.03387842325288	0.42075736732655944	False	True	True	False	False	False	0.0	0.4394654885336312
chr17_78138156_G_A_b38	0.124473	3.4965075614664802	3.4965075614664802	0	0	1	0	1	1	1	1	1	1	0	1	0	0	40.0	0.056	-5.654716634887859	4.8642322941518925	5.03387842325288	0.42075736732655944	False	True	True	False	False	False	0.0	0.4394654885336312
chr17_78138156_G_A_b38	0.124473	3.4965075614664802	3.4965075614664802	0	0	1	0	1	1	1	1	1	1	0	1	0	0	40.0	0.056	-5.654716634887859	4.8642322941518925	5.03387842325288	0.42075736732655944	False	True	True	False	False	False	0.0	0.4394654885336312
chr17_78138156_G_A_b38	0.124473	3.4965075614664802	3.4965075614664802	0	0	1	0	1	1	1	1	1	1	0	1	0	0	40.0	0.056	-5.654716634887859	4.8642322941518925	5.03387842325288	0.42075736732655944	False	True	True	False	False	False	0.0	0.4394654885336312
chr17_78138156_G_A_b38	0.124473	3.4965075614664802	3.4965075614664802	0	0	1	0	1	1	1	1	1	1	0	1	0	0	40.0	0.056	-5.654716634887859	4.8642322941518925	5.03387842325288	0.42075736732655944	False	True	True	False	False	False	0.0	0.4394654885336312
chr17_78138156_G_A_b38	0.124473	3.4965075614664802	3.4965075614664802	0	0	1	0	1	1	1	1	1	1	0	1	0	0	40.0	0.056	-5.654716634887859	4.8642322941518925	5.03387842325288	0.42075736732655944	False	True	True	False	False	False	0.0	0.4394654885336312
chr17_78138156_G_A_b38	0.124473	3.4965075614664802	3.4965075614664802	0	0	1	0	1	1	1	1	1	1	0	1	0	0	40.0	0.056	-5.654716634887859	4.8642322941518925	5.03387842325288	0.42075736732655944	False	True	True	False	False	False	0.0	0.4394654885336312
chr17_78138156_G_A_b38	0.124473	3.4965075614664802	3.4965075614664802	0	0	1	0	1	1	1	1	1	1	0	1	0	0	40.0	0.056	-5.654716634887859	4.8642322941518925	5.03387842325288	0.42075736732655944	False	True	True	False	False	False	0.0	0.4394654885336312
chr17_78138156_G_A_b38	0.124473	3.4965075614664802	3.4965075614664802	0	0	1	0	1	1	1	1	1	1	0	1	0	0	40.0	0.056	-5.654716634887859	4.8642322941518925	5.03387842325288	0.42075736732655944	False	True	True	False	False	False	0.0	0.4394654885336312
chr5_55339982_G_T_b38	0.00367912	3.367295829986474	3.332204510175204	0	0	0	1	0	1	0	0	1	0	0	0	0	1	20.0	0.627	-0.9673701771626536	5.012852372841074	9.682636155321532	0.0	True	False	True	False	False	False	0.0	0.4394651223497992
chr5_55339982_G_T_b38	0.00367912	3.367295829986474	3.332204510175204	0	0	0	1	0	1	0	0	1	0	0	0	0	1	20.0	0.627	-0.9673701771626536	5.012852372841074	9.682636155321532	0.0	True	False	True	False	False	False	0.0	0.4394651223497992
chr4_168925104_T_C_b38	0.405649	3.295836866004329	3.295836866004329	0	0	0	0	1	1	0	0	1	1	0	1	0	1	40.0	0.0	-10.814787664201278	0.0	-0.1763646742223059	0.7789212593820238	True	False	True	False	False	False	0.0	0.43945979164455656
chr4_168925104_T_C_b38	0.326398	3.295836866004329	3.295836866004329	0	0	0	0	1	1	0	0	1	1	0	1	0	1	40.0	0.0	-10.814787664201278	0.0	-0.1763646742223059	0.7789212593820238	True	False	True	False	False	False	0.0	0.43945979164455656
chr4_168925104_T_C_b38	0.992088	3.295836866004329	3.295836866004329	0	0	0	0	1	1	0	0	1	1	0	1	0	1	40.0	0.0	-10.814787664201278	0.0	-0.1763646742223059	0.7789212593820238	True	False	True	False	False	False	0.0	0.43945979164455656
chr4_168925104_T_C_b38	0.405649	3.295836866004329	3.295836866004329	0	0	0	0	1	1	0	0	1	1	0	1	0	1	40.0	0.0	-10.814787664201278	0.0	-0.1763646742223059	0.7789212593820238	True	False	True	False	False	False	0.0	0.43945979164455656
chr4_168925104_T_C_b38	0.992088	3.295836866004329	3.295836866004329	0	0	0	0	1	1	0	0	1	1	0	1	0	1	40.0	0.0	-10.814787664201278	0.0	-0.1763646742223059	0.7789212593820238	True	False	True	False	False	False	0.0	0.43945979164455656
chr4_168925104_T_C_b38	0.326398	3.295836866004329	3.295836866004329	0	0	0	0	1	1	0	0	1	1	0	1	0	1	40.0	0.0	-10.814787664201278	0.0	-0.1763646742223059	0.7789212593820238	True	False	True	False	False	False	0.0	0.43945979164455656
chr14_77329295_G_A_b38	0.0855644	4.553876891600541	6.75343791859778	1	0	0	0	0	0	0	1	0	1	0	0	0	1	70.0	0.002	-3.622438638086692	9.895093283378824	5.85579415856192	0.35353480292583583	False	True	True	False	False	False	0.0	0.43945484112303884
chr14_77329295_G_A_b38	0.0450825	4.553876891600541	6.75343791859778	1	0	0	0	0	0	0	1	0	1	0	0	0	1	70.0	0.002	-3.622438638086692	9.895093283378824	5.85579415856192	0.35353480292583583	False	True	True	False	False	False	0.0	0.43945484112303884
chr14_77329295_G_A_b38	0.0450825	4.553876891600541	6.75343791859778	1	0	0	0	0	0	0	1	0	1	0	0	0	1	70.0	0.002	-3.622438638086692	9.895093283378824	5.85579415856192	0.35353480292583583	False	True	True	False	False	False	0.0	0.43945484112303884
chr14_77329295_G_A_b38	0.0450825	4.553876891600541	6.75343791859778	1	0	0	0	0	0	0	1	0	1	0	0	0	1	70.0	0.002	-3.622438638086692	9.895093283378824	5.85579415856192	0.35353480292583583	False	True	True	False	False	False	0.0	0.43945484112303884
chr14_77329295_G_A_b38	0.0855644	4.553876891600541	6.75343791859778	1	0	0	0	0	0	0	1	0	1	0	0	0	1	70.0	0.002	-3.622438638086692	9.895093283378824	5.85579415856192	0.35353480292583583	False	True	True	False	False	False	0.0	0.43945484112303884
chr14_77329295_G_A_b38	0.0855644	4.553876891600541	6.75343791859778	1	0	0	0	0	0	0	1	0	1	0	0	0	1	70.0	0.002	-3.622438638086692	9.895093283378824	5.85579415856192	0.35353480292583583	False	True	True	False	False	False	0.0	0.43945484112303884
chr14_77329295_G_A_b38	0.0450825	4.553876891600541	6.75343791859778	1	0	0	0	0	0	0	1	0	1	0	0	0	1	70.0	0.002	-3.622438638086692	9.895093283378824	5.85579415856192	0.35353480292583583	False	True	True	False	False	False	0.0	0.43945484112303884
chr14_77329295_G_A_b38	0.0450825	4.553876891600541	6.75343791859778	1	0	0	0	0	0	0	1	0	1	0	0	0	1	70.0	0.002	-3.622438638086692	9.895093283378824	5.85579415856192	0.35353480292583583	False	True	True	False	False	False	0.0	0.43945484112303884
chr14_77329295_G_A_b38	0.0855644	4.553876891600541	6.75343791859778	1	0	0	0	0	0	0	1	0	1	0	0	0	1	70.0	0.002	-3.622438638086692	9.895093283378824	5.85579415856192	0.35353480292583583	False	True	True	False	False	False	0.0	0.43945484112303884
chr14_77329295_G_A_b38	0.0855644	4.553876891600541	6.75343791859778	1	0	0	0	0	0	0	1	0	1	0	0	0	1	70.0	0.002	-3.622438638086692	9.895093283378824	5.85579415856192	0.35353480292583583	False	True	True	False	False	False	0.0	0.43945484112303884
chr7_149721036_G_C_b38	0.0587107	3.8501476017100584	3.8501476017100584	0	1	0	0	0	1	0	0	1	1	0	1	0	1	60.0	0.0	-11.070204884274872	0.0	0.5629090972189275	1.0044111519996122	True	False	True	False	False	False	0.0	0.4394171624803773
chr7_149721036_G_C_b38	0.0587107	3.8501476017100584	3.8501476017100584	0	1	0	0	0	1	0	0	1	1	0	1	0	1	60.0	0.0	-11.070204884274872	0.0	0.5629090972189275	1.0044111519996122	True	False	True	False	False	False	0.0	0.4394171624803773
chr7_149721036_G_C_b38	0.0587107	3.8501476017100584	3.8501476017100584	0	1	0	0	0	1	0	0	1	1	0	1	0	1	60.0	0.0	-11.070204884274872	0.0	0.5629090972189275	1.0044111519996122	True	False	True	False	False	False	0.0	0.4394171624803773
chr13_27253904_A_G_b38	0.825018	4.127134385045092	4.127134385045092	0	1	1	0	0	1	1	1	1	1	1	1	0	0	40.0	0.005	-3.453850505555867	1.7313670763540563	8.126165156039768	3.517871029784253	True	False	True	False	False	False	0.0	0.4394108874305214
chr13_27253904_A_G_b38	0.763688	4.127134385045092	4.127134385045092	0	1	1	0	0	1	1	1	1	1	1	1	0	0	40.0	0.005	-3.453850505555867	1.7313670763540563	8.126165156039768	3.517871029784253	True	False	True	False	False	False	0.0	0.4394108874305214
chr13_24442549_C_T_b38	0.0272506	2.833213344056216	3.713572066704308	0	0	0	1	0	0	0	0	0	0	0	0	0	1	20.0	0.002	-3.5990404670547846	3.173390498836	3.292973912251391	1.578071227565566	True	False	True	False	False	False	0.0	0.4393782534709786
chr13_24442549_C_T_b38	0.0272506	2.833213344056216	3.713572066704308	0	0	0	1	0	0	0	0	0	0	0	0	0	1	20.0	0.002	-3.5990404670547846	3.173390498836	3.292973912251391	1.578071227565566	True	False	True	False	False	False	0.0	0.4393782534709786
chr13_24442549_C_T_b38	0.0272506	2.833213344056216	3.713572066704308	0	0	0	1	0	0	0	0	0	0	0	0	0	1	20.0	0.002	-3.5990404670547846	3.173390498836	3.292973912251391	1.578071227565566	True	False	True	False	False	False	0.0	0.4393782534709786
chr16_1502875_C_G_b38	0.227398	4.04305126783455	4.02535169073515	0	0	0	1	0	0	0	0	0	0	0	1	0	1	80.0	0.0	2.028776648921794	2.0571275516661705	6.871842681833392	0.010663689400814746	True	False	True	False	False	False	0.0	0.43937648005807517
chr16_1502875_C_G_b38	0.0843204	4.04305126783455	4.02535169073515	0	0	0	1	0	0	0	0	0	0	0	1	0	1	80.0	0.0	2.028776648921794	2.0571275516661705	6.871842681833392	0.010663689400814746	True	False	True	False	False	False	0.0	0.43937648005807517
chr16_1502875_C_G_b38	0.0843204	4.04305126783455	4.02535169073515	0	0	0	1	0	0	0	0	0	0	0	1	0	1	80.0	0.0	2.028776648921794	2.0571275516661705	6.871842681833392	0.010663689400814746	True	False	True	False	False	False	0.0	0.43937648005807517
chr16_1502875_C_G_b38	0.0843204	4.04305126783455	4.02535169073515	0	0	0	1	0	0	0	0	0	0	0	1	0	1	80.0	0.0	2.028776648921794	2.0571275516661705	6.871842681833392	0.010663689400814746	True	False	True	False	False	False	0.0	0.43937648005807517
chr16_1502875_C_G_b38	0.227398	4.04305126783455	4.02535169073515	0	0	0	1	0	0	0	0	0	0	0	1	0	1	80.0	0.0	2.028776648921794	2.0571275516661705	6.871842681833392	0.010663689400814746	True	False	True	False	False	False	0.0	0.43937648005807517
chr16_1502875_C_G_b38	0.227398	4.04305126783455	4.02535169073515	0	0	0	1	0	0	0	0	0	0	0	1	0	1	80.0	0.0	2.028776648921794	2.0571275516661705	6.871842681833392	0.010663689400814746	True	False	True	False	False	False	0.0	0.43937648005807517
chr17_68891534_C_T_b38	0.0189053	3.828641396489095	3.8501476017100584	1	0	0	0	0	0	0	0	0	0	0	0	0	1	40.0	0.02	-7.516710542529071	1.0311892066053965	4.267147667824375	2.376646321924497	False	True	True	False	False	False	0.0	0.4393643954589048
chr17_68891534_C_T_b38	0.0189053	3.828641396489095	3.8501476017100584	1	0	0	0	0	0	0	0	0	0	0	0	0	1	40.0	0.02	-7.516710542529071	1.0311892066053965	4.267147667824375	2.376646321924497	False	True	True	False	False	False	0.0	0.4393643954589048
chr17_68891534_C_T_b38	0.00401362	3.828641396489095	3.8501476017100584	1	0	0	0	0	0	0	0	0	0	0	0	0	1	40.0	0.02	-7.516710542529071	1.0311892066053965	4.267147667824375	2.376646321924497	False	True	True	False	False	False	0.0	0.4393643954589048
chr17_68891534_C_T_b38	0.00401362	3.828641396489095	3.8501476017100584	1	0	0	0	0	0	0	0	0	0	0	0	0	1	40.0	0.02	-7.516710542529071	1.0311892066053965	4.267147667824375	2.376646321924497	False	True	True	False	False	False	0.0	0.4393643954589048
chr10_68296843_C_T_b38	0.0332267	3.784189633918261	3.7612001156935624	0	0	0	0	1	1	0	0	1	1	0	1	0	1	60.0	0.0	-7.66807180703421	0.0	2.7559521207921875	4.744993800928405	True	False	True	False	False	False	0.0	0.4393638722759943
chr10_68296843_C_T_b38	0.031334	3.784189633918261	3.7612001156935624	0	0	0	0	1	1	0	0	1	1	0	1	0	1	60.0	0.0	-7.66807180703421	0.0	2.7559521207921875	4.744993800928405	True	False	True	False	False	False	0.0	0.4393638722759943
chr10_68296843_C_T_b38	0.031334	3.784189633918261	3.7612001156935624	0	0	0	0	1	1	0	0	1	1	0	1	0	1	60.0	0.0	-7.66807180703421	0.0	2.7559521207921875	4.744993800928405	True	False	True	False	False	False	0.0	0.4393638722759943
chr10_68296843_C_T_b38	0.031334	3.784189633918261	3.7612001156935624	0	0	0	0	1	1	0	0	1	1	0	1	0	1	60.0	0.0	-7.66807180703421	0.0	2.7559521207921875	4.744993800928405	True	False	True	False	False	False	0.0	0.4393638722759943
chr10_68296843_C_T_b38	0.0332267	3.784189633918261	3.7612001156935624	0	0	0	0	1	1	0	0	1	1	0	1	0	1	60.0	0.0	-7.66807180703421	0.0	2.7559521207921875	4.744993800928405	True	False	True	False	False	False	0.0	0.4393638722759943
chr10_68296843_C_T_b38	0.0332267	3.784189633918261	3.7612001156935624	0	0	0	0	1	1	0	0	1	1	0	1	0	1	60.0	0.0	-7.66807180703421	0.0	2.7559521207921875	4.744993800928405	True	False	True	False	False	False	0.0	0.4393638722759943
chr12_117158125_G_A_b38	0.315378	3.7376696182833684	3.7376696182833684	0	0	1	0	0	1	0	0	1	0	0	1	0	1	50.0	0.341	-9.319535897099998	1.2873478091542037	5.875803480748438	0.0	True	False	True	False	False	False	0.0	0.43935289242856235
chr12_117158125_G_A_b38	0.315378	3.7376696182833684	3.7376696182833684	0	0	1	0	0	1	0	0	1	0	0	1	0	1	50.0	0.341	-9.319535897099998	1.2873478091542037	5.875803480748438	0.0	True	False	True	False	False	False	0.0	0.43935289242856235
chr12_117158125_G_A_b38	0.315378	3.7376696182833684	3.7376696182833684	0	0	1	0	0	1	0	0	1	0	0	1	0	1	50.0	0.341	-9.319535897099998	1.2873478091542037	5.875803480748438	0.0	True	False	True	False	False	False	0.0	0.43935289242856235
chr8_17341444_T_C_b38	0.0721761	3.9889840465642745	3.9889840465642745	0	0	1	0	0	0	0	1	0	0	0	1	1	0	70.0	1.0	1.0428200143570745	0.1639262613994484	1.142206522716549	5.369246636960533	False	True	True	False	False	False	0.0	0.43934826899753104
chr8_17341444_T_C_b38	0.0274671	3.9889840465642745	3.9889840465642745	0	0	1	0	0	0	0	1	0	0	0	1	1	0	70.0	1.0	1.0428200143570745	0.1639262613994484	1.142206522716549	5.369246636960533	False	True	True	False	False	False	0.0	0.43934826899753104
chr8_17341444_T_C_b38	0.0274671	3.9889840465642745	3.9889840465642745	0	0	1	0	0	0	0	1	0	0	0	1	1	0	70.0	1.0	1.0428200143570745	0.1639262613994484	1.142206522716549	5.369246636960533	False	True	True	False	False	False	0.0	0.43934826899753104
chr8_17341444_T_C_b38	0.0721761	3.9889840465642745	3.9889840465642745	0	0	1	0	0	0	0	1	0	0	0	1	1	0	70.0	1.0	1.0428200143570745	0.1639262613994484	1.142206522716549	5.369246636960533	False	True	True	False	False	False	0.0	0.43934826899753104
chr1_42747614_C_T_b38	0.109394	4.700480365792417	3.6635616461296463	0	0	0	1	1	1	0	1	1	1	1	1	0	1	70.0	0.028	7.520745984914071	3.1514568668380774	5.6021900175470165	0.0	True	False	True	False	False	False	0.0	0.43933837433000233
chr1_42747614_C_T_b38	0.109394	4.700480365792417	3.6635616461296463	0	0	0	1	1	1	0	1	1	1	1	1	0	1	70.0	0.028	7.520745984914071	3.1514568668380774	5.6021900175470165	0.0	True	False	True	False	False	False	0.0	0.43933837433000233
chr12_6313269_C_T_b38	0.0153111	4.430816798843313	4.430816798843313	0	0	0	0	1	1	0	1	1	1	1	1	1	1	60.0	0.0	-8.422404192525264	0.0	1.125300885180458	0.4755769863846879	True	False	True	False	False	False	0.0	0.43933098822478545
chr17_82930455_G_A_b38	0.101272	4.219507705176107	5.241747015059643	0	0	0	0	0	0	0	0	0	0	0	1	0	1	60.0	0.0	-2.0024390460621926	7.057741712044319	-0.2597777064570579	0.4382322156185694	False	True	True	False	False	False	0.0	0.4393238717711479
chr17_82930455_G_A_b38	0.101272	4.219507705176107	5.241747015059643	0	0	0	0	0	0	0	0	0	0	0	1	0	1	60.0	0.0	-2.0024390460621926	7.057741712044319	-0.2597777064570579	0.4382322156185694	False	True	True	False	False	False	0.0	0.4393238717711479
chr17_82930455_G_A_b38	0.0250143	4.219507705176107	5.241747015059643	0	0	0	0	0	0	0	0	0	0	0	1	0	1	60.0	0.0	-2.0024390460621926	7.057741712044319	-0.2597777064570579	0.4382322156185694	False	True	True	False	False	False	0.0	0.4393238717711479
chr17_82930455_G_A_b38	0.0250143	4.219507705176107	5.241747015059643	0	0	0	0	0	0	0	0	0	0	0	1	0	1	60.0	0.0	-2.0024390460621926	7.057741712044319	-0.2597777064570579	0.4382322156185694	False	True	True	False	False	False	0.0	0.4393238717711479
chr17_82930455_G_A_b38	0.0250143	4.219507705176107	5.241747015059643	0	0	0	0	0	0	0	0	0	0	0	1	0	1	60.0	0.0	-2.0024390460621926	7.057741712044319	-0.2597777064570579	0.4382322156185694	False	True	True	False	False	False	0.0	0.4393238717711479
chr17_82930455_G_A_b38	0.0250143	4.219507705176107	5.241747015059643	0	0	0	0	0	0	0	0	0	0	0	1	0	1	60.0	0.0	-2.0024390460621926	7.057741712044319	-0.2597777064570579	0.4382322156185694	False	True	True	False	False	False	0.0	0.4393238717711479
chr17_82930455_G_A_b38	0.101272	4.219507705176107	5.241747015059643	0	0	0	0	0	0	0	0	0	0	0	1	0	1	60.0	0.0	-2.0024390460621926	7.057741712044319	-0.2597777064570579	0.4382322156185694	False	True	True	False	False	False	0.0	0.4393238717711479
chr17_82930455_G_A_b38	0.0127806	4.219507705176107	5.241747015059643	0	0	0	0	0	0	0	0	0	0	0	1	0	1	60.0	0.0	-2.0024390460621926	7.057741712044319	-0.2597777064570579	0.4382322156185694	False	True	True	False	False	False	0.0	0.4393238717711479
chr17_82930455_G_A_b38	0.0127806	4.219507705176107	5.241747015059643	0	0	0	0	0	0	0	0	0	0	0	1	0	1	60.0	0.0	-2.0024390460621926	7.057741712044319	-0.2597777064570579	0.4382322156185694	False	True	True	False	False	False	0.0	0.4393238717711479
chr17_82930455_G_A_b38	0.101272	4.219507705176107	5.241747015059643	0	0	0	0	0	0	0	0	0	0	0	1	0	1	60.0	0.0	-2.0024390460621926	7.057741712044319	-0.2597777064570579	0.4382322156185694	False	True	True	False	False	False	0.0	0.4393238717711479
chr17_82930455_G_A_b38	0.0127806	4.219507705176107	5.241747015059643	0	0	0	0	0	0	0	0	0	0	0	1	0	1	60.0	0.0	-2.0024390460621926	7.057741712044319	-0.2597777064570579	0.4382322156185694	False	True	True	False	False	False	0.0	0.4393238717711479
chr17_82930455_G_A_b38	0.0127806	4.219507705176107	5.241747015059643	0	0	0	0	0	0	0	0	0	0	0	1	0	1	60.0	0.0	-2.0024390460621926	7.057741712044319	-0.2597777064570579	0.4382322156185694	False	True	True	False	False	False	0.0	0.4393238717711479
chr17_35766662_G_A_b38	0.0360089	4.59511985013459	7.367708572374371	0	0	0	0	0	0	0	0	0	1	1	1	0	0	80.0	0.95	-6.830162368236866	0.4898716873206483	5.663915614944948	0.7368927831239063	True	False	True	False	False	False	0.0	0.439322404533921
chr17_35766662_G_A_b38	0.0360089	4.59511985013459	7.367708572374371	0	0	0	0	0	0	0	0	0	1	1	1	0	0	80.0	0.95	-6.830162368236866	0.4898716873206483	5.663915614944948	0.7368927831239063	True	False	True	False	False	False	0.0	0.439322404533921
chr17_35766662_G_A_b38	0.0360089	4.59511985013459	7.367708572374371	0	0	0	0	0	0	0	0	0	1	1	1	0	0	80.0	0.95	-6.830162368236866	0.4898716873206483	5.663915614944948	0.7368927831239063	True	False	True	False	False	False	0.0	0.439322404533921
chr17_35766662_G_A_b38	0.0360089	4.59511985013459	7.367708572374371	0	0	0	0	0	0	0	0	0	1	1	1	0	0	80.0	0.95	-6.830162368236866	0.4898716873206483	5.663915614944948	0.7368927831239063	True	False	True	False	False	False	0.0	0.439322404533921
chr2_217880962_G_A_b38	0.0118412	3.970291913552122	3.970291913552122	1	0	0	0	1	1	0	0	1	1	0	1	0	1	60.0	1.0	-11.483656782947088	11.1860930254105	1.1653059148275773	0.0	False	True	True	False	False	False	0.0	0.43930931720170613
chr19_38728920_G_T_b38	0.022938	4.343805421853684	4.330733340286331	0	0	0	0	0	1	0	0	1	1	1	1	0	1	60.0	0.0	-2.057047952634073	0.0	2.973003405789996	2.6679502307817278	True	False	True	False	False	False	0.0	0.4393054939939774
chr19_38728920_G_T_b38	0.022938	4.343805421853684	4.330733340286331	0	0	0	0	0	1	0	0	1	1	1	1	0	1	60.0	0.0	-2.057047952634073	0.0	2.973003405789996	2.6679502307817278	True	False	True	False	False	False	0.0	0.4393054939939774
chr19_38728920_G_T_b38	0.022938	4.343805421853684	4.330733340286331	0	0	0	0	0	1	0	0	1	1	1	1	0	1	60.0	0.0	-2.057047952634073	0.0	2.973003405789996	2.6679502307817278	True	False	True	False	False	False	0.0	0.4393054939939774
chr19_38728920_G_T_b38	0.022938	4.343805421853684	4.330733340286331	0	0	0	0	0	1	0	0	1	1	1	1	0	1	60.0	0.0	-2.057047952634073	0.0	2.973003405789996	2.6679502307817278	True	False	True	False	False	False	0.0	0.4393054939939774
chr1_64124614_T_C_b38	0.231697	3.7612001156935624	9.453678630575912	0	0	0	0	1	0	0	0	0	1	0	1	0	0	60.0	0.999	-3.065261103561043	4.351753464217151	0.0295684186508111	0.7721149918945683	True	False	True	False	False	False		0.43928102522542656
chr1_161236108_G_T_b38	0.0175667	4.882801922586371	6.19644412779452	1	0	1	0	0	1	0	0	1	0	0	1	0	1	60.0	0.0	-9.750414908974228	15.944050104338364	2.766550825297827	0.0	False	True	True	False	False	False	0.0	0.4392690499211615
chr1_161236108_G_T_b38	0.0478659	4.882801922586371	6.19644412779452	1	0	1	0	0	1	0	0	1	0	0	1	0	1	60.0	0.0	-9.750414908974228	15.944050104338364	2.766550825297827	0.0	False	True	True	False	False	False	0.0	0.4392690499211615
chr3_9759396_G_A_b38	0.0254982	4.709530201312334	7.6255950721324535	1	1	0	0	0	0	0	0	0	1	0	1	0	1	60.0	0.0	5.488118043534184	0.0	5.19744776790921	3.261946267581706	False	True	True	False	False	False	0.0	0.4392560031246786
chr3_9759396_G_A_b38	0.0254982	4.709530201312334	7.6255950721324535	1	1	0	0	0	0	0	0	0	1	0	1	0	1	60.0	0.0	5.488118043534184	0.0	5.19744776790921	3.261946267581706	False	True	True	False	False	False	0.0	0.4392560031246786
chr3_9759396_G_A_b38	0.0254982	4.709530201312334	7.6255950721324535	1	1	0	0	0	0	0	0	0	1	0	1	0	1	60.0	0.0	5.488118043534184	0.0	5.19744776790921	3.261946267581706	False	True	True	False	False	False	0.0	0.4392560031246786
chr3_9759396_G_A_b38	0.0254982	4.709530201312334	7.6255950721324535	1	1	0	0	0	0	0	0	0	1	0	1	0	1	60.0	0.0	5.488118043534184	0.0	5.19744776790921	3.261946267581706	False	True	True	False	False	False	0.0	0.4392560031246786
chr3_9759396_G_A_b38	0.0254982	4.709530201312334	7.6255950721324535	1	1	0	0	0	0	0	0	0	1	0	1	0	1	60.0	0.0	5.488118043534184	0.0	5.19744776790921	3.261946267581706	False	True	True	False	False	False	0.0	0.4392560031246786
chr3_9759396_G_A_b38	0.0254982	4.709530201312334	7.6255950721324535	1	1	0	0	0	0	0	0	0	1	0	1	0	1	60.0	0.0	5.488118043534184	0.0	5.19744776790921	3.261946267581706	False	True	True	False	False	False	0.0	0.4392560031246786
chr3_9759396_G_A_b38	0.0254982	4.709530201312334	7.6255950721324535	1	1	0	0	0	0	0	0	0	1	0	1	0	1	60.0	0.0	5.488118043534184	0.0	5.19744776790921	3.261946267581706	False	True	True	False	False	False	0.0	0.4392560031246786
chr3_9759396_G_A_b38	0.0254982	4.709530201312334	7.6255950721324535	1	1	0	0	0	0	0	0	0	1	0	1	0	1	60.0	0.0	5.488118043534184	0.0	5.19744776790921	3.261946267581706	False	True	True	False	False	False	0.0	0.4392560031246786
chr3_9759396_G_A_b38	0.0254982	4.709530201312334	7.6255950721324535	1	1	0	0	0	0	0	0	0	1	0	1	0	1	60.0	0.0	5.488118043534184	0.0	5.19744776790921	3.261946267581706	False	True	True	False	False	False	0.0	0.4392560031246786
chr3_9759396_G_A_b38	0.0254982	4.709530201312334	7.6255950721324535	1	1	0	0	0	0	0	0	0	1	0	1	0	1	60.0	0.0	5.488118043534184	0.0	5.19744776790921	3.261946267581706	False	True	True	False	False	False	0.0	0.4392560031246786
chr3_9759396_G_A_b38	0.0254982	4.709530201312334	7.6255950721324535	1	1	0	0	0	0	0	0	0	1	0	1	0	1	60.0	0.0	5.488118043534184	0.0	5.19744776790921	3.261946267581706	False	True	True	False	False	False	0.0	0.4392560031246786
chr3_9759396_G_A_b38	0.0254982	4.709530201312334	7.6255950721324535	1	1	0	0	0	0	0	0	0	1	0	1	0	1	60.0	0.0	5.488118043534184	0.0	5.19744776790921	3.261946267581706	False	True	True	False	False	False	0.0	0.4392560031246786
chr3_36889920_G_A_b38	0.0219675	3.6375861597263857	3.713572066704308	1	0	0	0	0	1	0	0	1	0	0	1	0	1	50.0	1.0	-4.681504633293194	0.0	-2.803675977210972	0.0	False	True	True	False	False	False	0.0	0.43925112260201166
chr16_88814436_G_C_b38	0.247282	4.499809670330265	4.499809670330265	0	0	0	0	0	0	0	1	0	0	1	0	0	1	60.0	0.0	-3.6881071440672177	0.4197200783489472	5.4982722354384	0.6057007917878829	False	True	True	False	False	False	0.0	0.4392502383035743
chr16_88814436_G_C_b38	0.247282	4.499809670330265	4.499809670330265	0	0	0	0	0	0	0	1	0	0	1	0	0	1	60.0	0.0	-3.6881071440672177	0.4197200783489472	5.4982722354384	0.6057007917878829	False	True	True	False	False	False	0.0	0.4392502383035743
chr16_88814436_G_C_b38	0.247282	4.499809670330265	4.499809670330265	0	0	0	0	0	0	0	1	0	0	1	0	0	1	60.0	0.0	-3.6881071440672177	0.4197200783489472	5.4982722354384	0.6057007917878829	False	True	True	False	False	False	0.0	0.4392502383035743
chr16_27462539_G_A_b38	0.00687059	4.867534450455582	6.840546529288687	1	0	0	0	0	1	0	0	1	1	1	1	0	1	60.0	0.0	-2.3847057437745107	4.6562332161592686	2.706537249966715	0.0	False	True	True	False	False	False	0.0	0.4392434072501628
chr16_27462539_G_A_b38	0.00687059	4.867534450455582	6.840546529288687	1	0	0	0	0	1	0	0	1	1	1	1	0	1	60.0	0.0	-2.3847057437745107	4.6562332161592686	2.706537249966715	0.0	False	True	True	False	False	False	0.0	0.4392434072501628
chr16_27462539_G_A_b38	0.00687059	4.867534450455582	6.840546529288687	1	0	0	0	0	1	0	0	1	1	1	1	0	1	60.0	0.0	-2.3847057437745107	4.6562332161592686	2.706537249966715	0.0	False	True	True	False	False	False	0.0	0.4392434072501628
chr22_41926012_C_G_b38	0.0143963	4.499809670330265	4.48863636973214	0	0	0	1	1	1	1	1	1	1	1	1	1	0	70.0	0.0	-17.192576249352797	0.0	-4.154682387078843	4.401514041439022	True	False	True	False	False	False	0.0	0.43923148440932136
chr15_90091709_A_G_b38	0.191335	4.189654742026425	4.189654742026425	0	0	0	1	0	1	0	0	1	1	0	1	0	1	80.0	0.0	-8.381601198037778	0.0	3.8168966673820393	0.0	True	False	True	False	False	False	0.0	0.43922832701424075
chr19_52297694_C_G_b38	0.00302868	4.574710978503383	6.156978985585555	0	0	0	1	1	1	1	1	1	1	1	1	0	0	70.0	0.0	-7.518972550361958	0.0	7.8016830285814365	0.9444561900734456	True	False	True	False	False	False	0.0	0.43920141030897264
chr19_52297694_C_G_b38	0.00302868	4.574710978503383	6.156978985585555	0	0	0	1	1	1	1	1	1	1	1	1	0	0	70.0	0.0	-7.518972550361958	0.0	7.8016830285814365	0.9444561900734456	True	False	True	False	False	False	0.0	0.43920141030897264
chr7_30785959_C_A_b38	0.0216175	3.5263605246161616	3.5263605246161616	0	0	1	0	1	0	0	1	0	0	0	1	0	1	60.0	1.0	0.8632534050722853	5.114467382009588	3.1576066796977926	0.0	False	True	True	False	False	False	0.0	0.43919712522244686
chr7_30785959_C_A_b38	0.0132072	3.5263605246161616	3.5263605246161616	0	0	1	0	1	0	0	1	0	0	0	1	0	1	60.0	1.0	0.8632534050722853	5.114467382009588	3.1576066796977926	0.0	False	True	True	False	False	False	0.0	0.43919712522244686
chr16_564763_T_C_b38	0.00749588	4.499809670330265	4.51085950651685	1	0	0	0	0	0	0	1	0	0	0	1	1	0	80.0	0.0	-4.776889563575899	1.563332929960139	9.45462433285224	0.20070199569970804	False	True	True	False	False	False	0.0	0.4391948010803179
chr16_564763_T_C_b38	0.0183507	4.499809670330265	4.51085950651685	1	0	0	0	0	0	0	1	0	0	0	1	1	0	80.0	0.0	-4.776889563575899	1.563332929960139	9.45462433285224	0.20070199569970804	False	True	True	False	False	False	0.0	0.4391948010803179
chr16_564763_T_C_b38	0.0183507	4.499809670330265	4.51085950651685	1	0	0	0	0	0	0	1	0	0	0	1	1	0	80.0	0.0	-4.776889563575899	1.563332929960139	9.45462433285224	0.20070199569970804	False	True	True	False	False	False	0.0	0.4391948010803179
chr16_564763_T_C_b38	0.00749588	4.499809670330265	4.51085950651685	1	0	0	0	0	0	0	1	0	0	0	1	1	0	80.0	0.0	-4.776889563575899	1.563332929960139	9.45462433285224	0.20070199569970804	False	True	True	False	False	False	0.0	0.4391948010803179
chr2_25042766_C_T_b38	0.0599245	4.61512051684126	4.61512051684126	0	0	0	0	1	1	1	1	1	1	1	1	1	0	90.0	0.045	-3.5529456519995506	0.3778185714945232	0.5380678308632838	1.2453968763489485	True	False	True	False	False	False	0.0	0.439181733409784
chr1_235489208_C_T_b38	0.161699	3.713572066704308	3.7376696182833684	1	1	1	1	0	0	0	0	0	0	0	1	0	1	40.0	1.0	-7.852791063002161	0.0	3.39042196231042	0.0	False	True	True	False	False	False	0.0	0.43917792570662334
chr10_95687353_A_G_b38	0.0591656	0.0	1.0986122886681098	1	0	0	1	1	0	0	0	0	1	0	1	0	1	60.0	1.0	-6.206033774944788	0.0	7.277116255330604	0.0	False	True	False	False	True	False	0.0	0.43917258059637804
chr10_95687353_A_G_b38	0.0591656	0.0	1.0986122886681098	1	0	0	1	1	0	0	0	0	1	0	1	0	1	60.0	1.0	-6.206033774944788	0.0	7.277116255330604	0.0	False	True	False	False	True	False	0.0	0.43917258059637804
chr10_95687353_A_G_b38	0.0785702	0.0	1.0986122886681098	1	0	0	1	1	0	0	0	0	1	0	1	0	1	60.0	1.0	-6.206033774944788	0.0	7.277116255330604	0.0	False	True	False	False	True	False	0.0	0.43917258059637804
chr10_95687353_A_G_b38	0.0785702	0.0	1.0986122886681098	1	0	0	1	1	0	0	0	0	1	0	1	0	1	60.0	1.0	-6.206033774944788	0.0	7.277116255330604	0.0	False	True	False	False	True	False	0.0	0.43917258059637804
chr10_95687353_A_G_b38	0.0785702	0.0	1.0986122886681098	1	0	0	1	1	0	0	0	0	1	0	1	0	1	60.0	1.0	-6.206033774944788	0.0	7.277116255330604	0.0	False	True	False	False	True	False	0.0	0.43917258059637804
chr10_95687353_A_G_b38	0.0591656	0.0	1.0986122886681098	1	0	0	1	1	0	0	0	0	1	0	1	0	1	60.0	1.0	-6.206033774944788	0.0	7.277116255330604	0.0	False	True	False	False	True	False	0.0	0.43917258059637804
chr17_77093469_G_A_b38	0.0225581	4.812184355372417	5.424950017481403	1	1	0	0	0	1	0	0	1	1	0	1	0	1	80.0	0.0	-3.58160375176674	0.0	5.215453618950285	0.0	False	True	True	False	False	False	0.0	0.43916761675402377
chr7_2269574_C_T_b38	0.0311654	4.189654742026425	2.833213344056216	1	0	1	0	1	1	0	0	1	1	0	1	1	1	60.0	1.0	-4.574026340709361	4.147881562946658	0.7618764509789884	1.7709291823284872	False	True	True	False	False	False	0.2404	0.43916548251886983
chr2_48498471_C_T_b38	0.00396851	3.1354942159291497	3.091042453358316	0	0	0	0	0	0	0	0	0	0	0	0	0	1	40.0	0.003	-11.421072393630688	0.0	9.310622700587151	0.0	True	False	True	False	False	False	0.0	0.4391429880055069
chr2_48498471_C_T_b38	0.00396851	3.1354942159291497	3.091042453358316	0	0	0	0	0	0	0	0	0	0	0	0	0	1	40.0	0.003	-11.421072393630688	0.0	9.310622700587151	0.0	True	False	True	False	False	False	0.0	0.4391429880055069
chr2_48498471_C_T_b38	0.00135239	3.1354942159291497	3.091042453358316	0	0	0	0	0	0	0	0	0	0	0	0	0	1	40.0	0.003	-11.421072393630688	0.0	9.310622700587151	0.0	True	False	True	False	False	False	0.0	0.4391429880055069
chr2_48498471_C_T_b38	0.00135239	3.1354942159291497	3.091042453358316	0	0	0	0	0	0	0	0	0	0	0	0	0	1	40.0	0.003	-11.421072393630688	0.0	9.310622700587151	0.0	True	False	True	False	False	False	0.0	0.4391429880055069
chr12_131916505_C_T_b38	0.0313154	4.465908118654584	4.465908118654584	1	1	0	0	0	1	0	0	1	1	0	1	0	1	80.0	1.0	4.8616656767502375	0.0	2.9259414151416863	0.0	False	True	True	False	False	False	0.0	0.4391345246947367
chr12_131916505_C_T_b38	0.0313154	4.465908118654584	4.465908118654584	1	1	0	0	0	1	0	0	1	1	0	1	0	1	80.0	1.0	4.8616656767502375	0.0	2.9259414151416863	0.0	False	True	True	False	False	False	0.0	0.4391345246947367
chr12_131916505_C_T_b38	0.0313154	4.465908118654584	4.465908118654584	1	1	0	0	0	1	0	0	1	1	0	1	0	1	80.0	1.0	4.8616656767502375	0.0	2.9259414151416863	0.0	False	True	True	False	False	False	0.0	0.4391345246947367
chr16_84590383_T_C_b38	0.0952381	4.804021044733257	4.574710978503383	1	0	1	0	0	1	0	0	1	1	0	1	0	1	70.0	0.003	-2.683236350777165	0.0	8.19445366508738	0.0	False	True	True	False	False	False	0.0	0.43913440647311597
chr4_168396128_C_T_b38	0.012302	0.0	0.6931471805599453	0	0	0	0	0	0	0	0	0	0	0	0	0	1	20.0	0.002	-6.959321851398579	0.0	6.8720701292823705	0.0	True	False	False	False	False	True	0.0	0.43913324572574675
chr4_168396128_C_T_b38	0.012302	0.0	0.6931471805599453	0	0	0	0	0	0	0	0	0	0	0	0	0	1	20.0	0.002	-6.959321851398579	0.0	6.8720701292823705	0.0	True	False	False	False	False	True	0.0	0.43913324572574675
chr17_32030695_A_T_b38	0.0206784	3.6888794541139363	3.4965075614664802	1	0	1	0	0	0	0	0	0	0	0	0	0	1	20.0	0.055	-13.775072867599846	8.828323348893903	4.263479091951631	0.0	False	True	True	False	False	False	0.0	0.43913106329326695
chr17_32030695_A_T_b38	0.0206784	3.6888794541139363	3.4965075614664802	1	0	1	0	0	0	0	0	0	0	0	0	0	1	20.0	0.055	-13.775072867599846	8.828323348893903	4.263479091951631	0.0	False	True	True	False	False	False	0.0	0.43913106329326695
chr9_35398608_G_A_b38	0.0328125	3.5553480614894135	3.5553480614894135	0	1	0	1	0	0	0	0	0	0	0	1	0	1	40.0	1.0	1.9706439394573751	11.152607914945037	4.5922848085037415	0.0	False	True	True	False	False	False	0.0	0.4391283292214317
chr9_35398608_G_A_b38	0.0328125	3.5553480614894135	3.5553480614894135	0	1	0	1	0	0	0	0	0	0	0	1	0	1	40.0	1.0	1.9706439394573751	11.152607914945037	4.5922848085037415	0.0	False	True	True	False	False	False	0.0	0.4391283292214317
chr9_35398608_G_A_b38	0.0328125	3.5553480614894135	3.5553480614894135	0	1	0	1	0	0	0	0	0	0	0	1	0	1	40.0	1.0	1.9706439394573751	11.152607914945037	4.5922848085037415	0.0	False	True	True	False	False	False	0.0	0.4391283292214317
chr9_35398608_G_A_b38	0.0328125	3.5553480614894135	3.5553480614894135	0	1	0	1	0	0	0	0	0	0	0	1	0	1	40.0	1.0	1.9706439394573751	11.152607914945037	4.5922848085037415	0.0	False	True	True	False	False	False	0.0	0.4391283292214317
chr9_35398608_G_A_b38	0.0328125	3.5553480614894135	3.5553480614894135	0	1	0	1	0	0	0	0	0	0	0	1	0	1	40.0	1.0	1.9706439394573751	11.152607914945037	4.5922848085037415	0.0	False	True	True	False	False	False	0.0	0.4391283292214317
chr9_35398608_G_A_b38	0.0328125	3.5553480614894135	3.5553480614894135	0	1	0	1	0	0	0	0	0	0	0	1	0	1	40.0	1.0	1.9706439394573751	11.152607914945037	4.5922848085037415	0.0	False	True	True	False	False	False	0.0	0.4391283292214317
chr9_35398608_G_A_b38	0.0328125	3.5553480614894135	3.5553480614894135	0	1	0	1	0	0	0	0	0	0	0	1	0	1	40.0	1.0	1.9706439394573751	11.152607914945037	4.5922848085037415	0.0	False	True	True	False	False	False	0.0	0.4391283292214317
chr1_203627152_C_T_b38	0.0248952	4.219507705176107	4.219507705176107	1	0	0	0	1	1	1	1	1	1	1	1	1	0	60.0	0.0	-12.060092701320087	3.9898725161494255	0.4504427453628352	0.6062824163676837	False	True	True	False	False	False	0.0	0.43912332304752566
chr1_203627152_C_T_b38	0.0248952	4.219507705176107	4.219507705176107	1	0	0	0	1	1	1	1	1	1	1	1	1	0	60.0	0.0	-12.060092701320087	3.9898725161494255	0.4504427453628352	0.6062824163676837	False	True	True	False	False	False	0.0	0.43912332304752566
chr11_70116536_A_G_b38	0.145173	3.6375861597263857	3.784189633918261	0	0	0	0	0	0	0	0	0	0	0	1	0	0	60.0	0.0	-3.077192407410756	0.2269541128909091	1.6311115066409698	0.0	False	True	True	False	False	False	0.0	0.4391165978301983
chr11_70116536_A_G_b38	0.145173	3.6375861597263857	3.784189633918261	0	0	0	0	0	0	0	0	0	0	0	1	0	0	60.0	0.0	-3.077192407410756	0.2269541128909091	1.6311115066409698	0.0	False	True	True	False	False	False	0.0	0.4391165978301983
chr11_70116536_A_G_b38	0.145173	3.6375861597263857	3.784189633918261	0	0	0	0	0	0	0	0	0	0	0	1	0	0	60.0	0.0	-3.077192407410756	0.2269541128909091	1.6311115066409698	0.0	False	True	True	False	False	False	0.0	0.4391165978301983
chr5_78102805_G_A_b38	0.00429225	3.258096538021482	7.484930283289661	0	0	0	0	0	0	0	0	0	0	0	1	0	1	30.0	0.998	-15.28405861153328	3.305239993666138	8.178503348026453	0.08199500650786717	True	False	True	False	False	False	0.0	0.4391142118037536
chr5_78102805_G_A_b38	0.00429225	3.258096538021482	7.484930283289661	0	0	0	0	0	0	0	0	0	0	0	1	0	1	30.0	0.998	-15.28405861153328	3.305239993666138	8.178503348026453	0.08199500650786717	True	False	True	False	False	False	0.0	0.4391142118037536
chr5_78102805_G_A_b38	0.00188785	3.258096538021482	7.484930283289661	0	0	0	0	0	0	0	0	0	0	0	1	0	1	30.0	0.998	-15.28405861153328	3.305239993666138	8.178503348026453	0.08199500650786717	True	False	True	False	False	False	0.0	0.4391142118037536
chr5_78102805_G_A_b38	0.00188785	3.258096538021482	7.484930283289661	0	0	0	0	0	0	0	0	0	0	0	1	0	1	30.0	0.998	-15.28405861153328	3.305239993666138	8.178503348026453	0.08199500650786717	True	False	True	False	False	False	0.0	0.4391142118037536
chr5_78102805_G_A_b38	0.00188785	3.258096538021482	7.484930283289661	0	0	0	0	0	0	0	0	0	0	0	1	0	1	30.0	0.998	-15.28405861153328	3.305239993666138	8.178503348026453	0.08199500650786717	True	False	True	False	False	False	0.0	0.4391142118037536
chr5_78102805_G_A_b38	0.00429225	3.258096538021482	7.484930283289661	0	0	0	0	0	0	0	0	0	0	0	1	0	1	30.0	0.998	-15.28405861153328	3.305239993666138	8.178503348026453	0.08199500650786717	True	False	True	False	False	False	0.0	0.4391142118037536
chr5_78102805_G_A_b38	0.00394318	3.258096538021482	7.484930283289661	0	0	0	0	0	0	0	0	0	0	0	1	0	1	30.0	0.998	-15.28405861153328	3.305239993666138	8.178503348026453	0.08199500650786717	True	False	True	False	False	False	0.0	0.4391142118037536
chr5_78102805_G_A_b38	0.00394318	3.258096538021482	7.484930283289661	0	0	0	0	0	0	0	0	0	0	0	1	0	1	30.0	0.998	-15.28405861153328	3.305239993666138	8.178503348026453	0.08199500650786717	True	False	True	False	False	False	0.0	0.4391142118037536
chr5_78102805_G_A_b38	0.00394318	3.258096538021482	7.484930283289661	0	0	0	0	0	0	0	0	0	0	0	1	0	1	30.0	0.998	-15.28405861153328	3.305239993666138	8.178503348026453	0.08199500650786717	True	False	True	False	False	False	0.0	0.4391142118037536
chr16_84868950_G_A_b38	0.0129635	3.6888794541139363	3.6888794541139363	0	0	0	0	1	1	0	0	1	1	0	1	0	1	60.0	0.0	-1.807498973900066	0.8658157637758441	-1.374475268820916	0.0	True	False	True	False	False	False	0.0	0.4391118827577665
chr16_29695123_C_T_b38	0.020163	4.343805421853684	4.343805421853684	0	0	0	0	1	1	0	0	1	1	0	1	0	1	90.0	0.0	-3.0007526712598733	0.1569424031922701	-1.1420364400773124	0.7344657396324124	False	True	True	False	False	False	0.0	0.4391116123221995
chr16_29695123_C_T_b38	0.02553	4.343805421853684	4.343805421853684	0	0	0	0	1	1	0	0	1	1	0	1	0	1	90.0	0.0	-3.0007526712598733	0.1569424031922701	-1.1420364400773124	0.7344657396324124	False	True	True	False	False	False	0.0	0.4391116123221995
chr16_29695123_C_T_b38	0.0122607	4.343805421853684	4.343805421853684	0	0	0	0	1	1	0	0	1	1	0	1	0	1	90.0	0.0	-3.0007526712598733	0.1569424031922701	-1.1420364400773124	0.7344657396324124	False	True	True	False	False	False	0.0	0.4391116123221995
chr16_29695123_C_T_b38	0.0122607	4.343805421853684	4.343805421853684	0	0	0	0	1	1	0	0	1	1	0	1	0	1	90.0	0.0	-3.0007526712598733	0.1569424031922701	-1.1420364400773124	0.7344657396324124	False	True	True	False	False	False	0.0	0.4391116123221995
chr16_29695123_C_T_b38	0.02553	4.343805421853684	4.343805421853684	0	0	0	0	1	1	0	0	1	1	0	1	0	1	90.0	0.0	-3.0007526712598733	0.1569424031922701	-1.1420364400773124	0.7344657396324124	False	True	True	False	False	False	0.0	0.4391116123221995
chr16_29695123_C_T_b38	0.020163	4.343805421853684	4.343805421853684	0	0	0	0	1	1	0	0	1	1	0	1	0	1	90.0	0.0	-3.0007526712598733	0.1569424031922701	-1.1420364400773124	0.7344657396324124	False	True	True	False	False	False	0.0	0.4391116123221995
chr20_49224887_A_G_b38	0.513615	4.07753744390572	4.653960350157523	1	0	0	1	0	0	0	0	0	0	0	1	0	1	60.0	0.0	2.0666786290204797	0.0	-0.6875786245146998	0.0	False	True	True	False	False	False	0.0	0.43910532687934656
chr6_599046_C_T_b38	0.0250535	3.5553480614894135	3.5263605246161616	0	0	0	1	0	1	0	0	1	0	0	1	0	1	40.0	0.0	3.2610337065117414	5.749819148405997	6.141216012599124	1.9572354216133556	True	False	True	False	False	False	0.0	0.43909327839982615
chr6_599046_C_T_b38	0.0231987	3.5553480614894135	3.5263605246161616	0	0	0	1	0	1	0	0	1	0	0	1	0	1	40.0	0.0	3.2610337065117414	5.749819148405997	6.141216012599124	1.9572354216133556	True	False	True	False	False	False	0.0	0.43909327839982615
chr1_151368354_A_G_b38	0.0894752	3.58351893845611	3.58351893845611	0	1	0	0	1	1	0	0	1	1	0	1	0	1	50.0	0.0	1.4372458160311732	0.0	10.079634391349336	0.0	True	False	True	False	False	False	0.0	0.43908796185596444
chr1_151368354_A_G_b38	0.0894752	3.58351893845611	3.58351893845611	0	1	0	0	1	1	0	0	1	1	0	1	0	1	50.0	0.0	1.4372458160311732	0.0	10.079634391349336	0.0	True	False	True	False	False	False	0.0	0.43908796185596444
chr1_151368354_A_G_b38	0.0894752	3.58351893845611	3.58351893845611	0	1	0	0	1	1	0	0	1	1	0	1	0	1	50.0	0.0	1.4372458160311732	0.0	10.079634391349336	0.0	True	False	True	False	False	False	0.0	0.43908796185596444
chr1_151368354_A_G_b38	0.683377	3.58351893845611	3.58351893845611	0	1	0	0	1	1	0	0	1	1	0	1	0	1	50.0	0.0	1.4372458160311732	0.0	10.079634391349336	0.0	True	False	True	False	False	False	0.0	0.43908796185596444
chr1_151368354_A_G_b38	0.683377	3.58351893845611	3.58351893845611	0	1	0	0	1	1	0	0	1	1	0	1	0	1	50.0	0.0	1.4372458160311732	0.0	10.079634391349336	0.0	True	False	True	False	False	False	0.0	0.43908796185596444
chr1_151368354_A_G_b38	0.683377	3.58351893845611	3.58351893845611	0	1	0	0	1	1	0	0	1	1	0	1	0	1	50.0	0.0	1.4372458160311732	0.0	10.079634391349336	0.0	True	False	True	False	False	False	0.0	0.43908796185596444
chr1_151368354_A_G_b38	0.683377	3.58351893845611	3.58351893845611	0	1	0	0	1	1	0	0	1	1	0	1	0	1	50.0	0.0	1.4372458160311732	0.0	10.079634391349336	0.0	True	False	True	False	False	False	0.0	0.43908796185596444
chr1_151368354_A_G_b38	0.0894752	3.58351893845611	3.58351893845611	0	1	0	0	1	1	0	0	1	1	0	1	0	1	50.0	0.0	1.4372458160311732	0.0	10.079634391349336	0.0	True	False	True	False	False	False	0.0	0.43908796185596444
chr19_6002906_A_G_b38	0.0636041	3.6109179126442243	3.6109179126442243	0	0	0	0	0	0	0	0	0	0	0	1	0	1	70.0	0.0	-8.968614659921894	0.0	4.312830755396611	0.0	True	False	True	False	False	False	0.0	0.43906456056377263
chr19_6002906_A_G_b38	0.0684783	3.6109179126442243	3.6109179126442243	0	0	0	0	0	0	0	0	0	0	0	1	0	1	70.0	0.0	-8.968614659921894	0.0	4.312830755396611	0.0	True	False	True	False	False	False	0.0	0.43906456056377263
chr1_15272573_G_A_b38	0.798805	3.8066624897703196	3.8066624897703196	0	0	0	0	1	0	1	1	0	1	0	1	1	0	80.0	0.0	-6.917919922481556	0.0	6.744711302042738	0.019503992086931987	True	False	True	False	False	False	0.0	0.4390515470744027
chr12_21856007_A_G_b38	0.008267	2.833213344056216	8.161375023197486	0	0	0	1	0	0	0	0	0	0	0	0	0	0	20.0	0.0	-9.323971061081766	0.0	7.861631831250932	0.946000447024339	True	False	True	False	False	False	0.0	0.43903514557830253
chr1_225082753_G_T_b38	0.025078	2.70805020110221	2.70805020110221	0	0	0	1	0	0	0	0	0	0	0	0	0	1	10.0	0.0	-3.4748030775948524	1.4867261035130557	5.53918526709834	1.4099833041030934	True	False	True	False	False	False	0.0	0.43901735807647396
chr17_63545990_G_A_b38	0.0187418	3.828641396489095	3.7612001156935624	1	0	0	0	0	0	0	0	0	0	0	1	0	0	60.0	0.0	-3.34593878420114	0.0	1.0262314630962877	0.2786675957447642	False	True	True	False	False	False	0.0	0.43901133177971335
chr17_63545990_G_A_b38	0.0187418	3.828641396489095	3.7612001156935624	1	0	0	0	0	0	0	0	0	0	0	1	0	0	60.0	0.0	-3.34593878420114	0.0	1.0262314630962877	0.2786675957447642	False	True	True	False	False	False	0.0	0.43901133177971335
chr16_28498188_G_A_b38	0.0161615	4.68213122712422	4.6913478822291435	0	0	0	0	0	0	0	1	0	1	1	1	0	0	80.0	0.0	-5.9141196612216245	0.0	3.5685475758037626	3.318296118544758	False	True	True	False	False	False	0.1212	0.43900600216187047
chr4_99318845_T_C_b38	0.0168878	4.110873864173311	3.1354942159291497	1	0	1	0	0	1	0	0	1	1	0	1	0	1	40.0	0.995	-15.170456800857394	3.283958321394845	0.6306435454057961	0.0	False	True	True	False	False	False	0.0	0.4389994966453716
chr4_99318845_T_C_b38	0.0168878	4.110873864173311	3.1354942159291497	1	0	1	0	0	1	0	0	1	1	0	1	0	1	40.0	0.995	-15.170456800857394	3.283958321394845	0.6306435454057961	0.0	False	True	True	False	False	False	0.0	0.4389994966453716
chr4_99318845_T_C_b38	0.0168878	4.110873864173311	3.1354942159291497	1	0	1	0	0	1	0	0	1	1	0	1	0	1	40.0	0.995	-15.170456800857394	3.283958321394845	0.6306435454057961	0.0	False	True	True	False	False	False	0.0	0.4389994966453716
chr4_99318845_T_C_b38	0.0168878	4.110873864173311	3.1354942159291497	1	0	1	0	0	1	0	0	1	1	0	1	0	1	40.0	0.995	-15.170456800857394	3.283958321394845	0.6306435454057961	0.0	False	True	True	False	False	False	0.0	0.4389994966453716
chr4_99318845_T_C_b38	0.0168878	4.110873864173311	3.1354942159291497	1	0	1	0	0	1	0	0	1	1	0	1	0	1	40.0	0.995	-15.170456800857394	3.283958321394845	0.6306435454057961	0.0	False	True	True	False	False	False	0.0	0.4389994966453716
chr17_5381424_T_C_b38	0.0260537	3.58351893845611	3.6109179126442243	1	0	1	0	0	1	0	1	1	1	0	1	0	1	40.0	1.0	-5.756589159974737	0.0	-8.965281532679242	0.2539484306798272	False	True	True	False	False	False	0.0	0.4389986908512787
chr17_5381424_T_C_b38	0.0130777	3.58351893845611	3.6109179126442243	1	0	1	0	0	1	0	1	1	1	0	1	0	1	40.0	1.0	-5.756589159974737	0.0	-8.965281532679242	0.2539484306798272	False	True	True	False	False	False	0.0	0.4389986908512787
chr17_5381424_T_C_b38	0.0260537	3.58351893845611	3.6109179126442243	1	0	1	0	0	1	0	1	1	1	0	1	0	1	40.0	1.0	-5.756589159974737	0.0	-8.965281532679242	0.2539484306798272	False	True	True	False	False	False	0.0	0.4389986908512787
chr17_5381424_T_C_b38	0.0260537	3.58351893845611	3.6109179126442243	1	0	1	0	0	1	0	1	1	1	0	1	0	1	40.0	1.0	-5.756589159974737	0.0	-8.965281532679242	0.2539484306798272	False	True	True	False	False	False	0.0	0.4389986908512787
chr17_5381424_T_C_b38	0.0130777	3.58351893845611	3.6109179126442243	1	0	1	0	0	1	0	1	1	1	0	1	0	1	40.0	1.0	-5.756589159974737	0.0	-8.965281532679242	0.2539484306798272	False	True	True	False	False	False	0.0	0.4389986908512787
chr17_5381424_T_C_b38	0.0260537	3.58351893845611	3.6109179126442243	1	0	1	0	0	1	0	1	1	1	0	1	0	1	40.0	1.0	-5.756589159974737	0.0	-8.965281532679242	0.2539484306798272	False	True	True	False	False	False	0.0	0.4389986908512787
chr17_5381424_T_C_b38	0.0130777	3.58351893845611	3.6109179126442243	1	0	1	0	0	1	0	1	1	1	0	1	0	1	40.0	1.0	-5.756589159974737	0.0	-8.965281532679242	0.2539484306798272	False	True	True	False	False	False	0.0	0.4389986908512787
chr17_5381424_T_C_b38	0.0130777	3.58351893845611	3.6109179126442243	1	0	1	0	0	1	0	1	1	1	0	1	0	1	40.0	1.0	-5.756589159974737	0.0	-8.965281532679242	0.2539484306798272	False	True	True	False	False	False	0.0	0.4389986908512787
chr17_5381424_T_C_b38	0.0130777	3.58351893845611	3.6109179126442243	1	0	1	0	0	1	0	1	1	1	0	1	0	1	40.0	1.0	-5.756589159974737	0.0	-8.965281532679242	0.2539484306798272	False	True	True	False	False	False	0.0	0.4389986908512787
chr17_5381424_T_C_b38	0.0260537	3.58351893845611	3.6109179126442243	1	0	1	0	0	1	0	1	1	1	0	1	0	1	40.0	1.0	-5.756589159974737	0.0	-8.965281532679242	0.2539484306798272	False	True	True	False	False	False	0.0	0.4389986908512787
chr18_5293944_C_T_b38	0.00525407	3.367295829986474	3.332204510175204	0	0	1	0	0	1	0	0	1	1	0	1	0	1	20.0	0.0	-5.149049961105915	2.4912430322385672	8.76475081927348	0.0	True	False	True	False	False	False	0.0	0.4389968504420391
chr4_1058424_G_A_b38	0.0523478	3.4657359027997265	1.3862943611198906	0	0	1	0	1	1	0	1	1	1	0	1	0	0	40.0	0.0	-10.808716922101858	0.0	9.63041473572111	0.0	False	True	True	False	False	False	0.0	0.4389848231253076
chr4_1058424_G_A_b38	0.0523478	3.4657359027997265	1.3862943611198906	0	0	1	0	1	1	0	1	1	1	0	1	0	0	40.0	0.0	-10.808716922101858	0.0	9.63041473572111	0.0	False	True	True	False	False	False	0.0	0.4389848231253076
chr20_62821353_C_G_b38	0.0339449	4.2626798770413155	4.927253685157205	0	0	0	0	0	1	0	0	1	1	0	1	0	1	70.0	0.0	8.12939532915114	8.212396159380894	2.031573462901406	0.0	True	False	True	False	False	False	0.2692	0.43896824175450777
chr20_62821353_C_G_b38	0.0339449	4.2626798770413155	4.927253685157205	0	0	0	0	0	1	0	0	1	1	0	1	0	1	70.0	0.0	8.12939532915114	8.212396159380894	2.031573462901406	0.0	True	False	True	False	False	False	0.2692	0.43896824175450777
chr19_13954262_G_A_b38	0.00895553	4.3694478524670215	4.356708826689592	0	0	0	0	0	1	0	0	1	1	1	1	0	1	60.0	0.0	-5.675942838017607	0.0	3.670655734496272	1.1764704756198796	True	False	True	False	False	False	0.0	0.43895667606760225
chr19_13954262_G_A_b38	0.00895553	4.3694478524670215	4.356708826689592	0	0	0	0	0	1	0	0	1	1	1	1	0	1	60.0	0.0	-5.675942838017607	0.0	3.670655734496272	1.1764704756198796	True	False	True	False	False	False	0.0	0.43895667606760225
chr19_13954262_G_A_b38	0.00455519	4.3694478524670215	4.356708826689592	0	0	0	0	0	1	0	0	1	1	1	1	0	1	60.0	0.0	-5.675942838017607	0.0	3.670655734496272	1.1764704756198796	True	False	True	False	False	False	0.0	0.43895667606760225
chr19_13954262_G_A_b38	0.00455519	4.3694478524670215	4.356708826689592	0	0	0	0	0	1	0	0	1	1	1	1	0	1	60.0	0.0	-5.675942838017607	0.0	3.670655734496272	1.1764704756198796	True	False	True	False	False	False	0.0	0.43895667606760225
chr19_13954262_G_A_b38	0.0255671	4.3694478524670215	4.356708826689592	0	0	0	0	0	1	0	0	1	1	1	1	0	1	60.0	0.0	-5.675942838017607	0.0	3.670655734496272	1.1764704756198796	True	False	True	False	False	False	0.0	0.43895667606760225
chr19_13954262_G_A_b38	0.00455519	4.3694478524670215	4.356708826689592	0	0	0	0	0	1	0	0	1	1	1	1	0	1	60.0	0.0	-5.675942838017607	0.0	3.670655734496272	1.1764704756198796	True	False	True	False	False	False	0.0	0.43895667606760225
chr19_13954262_G_A_b38	0.0255671	4.3694478524670215	4.356708826689592	0	0	0	0	0	1	0	0	1	1	1	1	0	1	60.0	0.0	-5.675942838017607	0.0	3.670655734496272	1.1764704756198796	True	False	True	False	False	False	0.0	0.43895667606760225
chr19_13954262_G_A_b38	0.00455519	4.3694478524670215	4.356708826689592	0	0	0	0	0	1	0	0	1	1	1	1	0	1	60.0	0.0	-5.675942838017607	0.0	3.670655734496272	1.1764704756198796	True	False	True	False	False	False	0.0	0.43895667606760225
chr19_13954262_G_A_b38	0.0255671	4.3694478524670215	4.356708826689592	0	0	0	0	0	1	0	0	1	1	1	1	0	1	60.0	0.0	-5.675942838017607	0.0	3.670655734496272	1.1764704756198796	True	False	True	False	False	False	0.0	0.43895667606760225
chr19_13954262_G_A_b38	0.0255671	4.3694478524670215	4.356708826689592	0	0	0	0	0	1	0	0	1	1	1	1	0	1	60.0	0.0	-5.675942838017607	0.0	3.670655734496272	1.1764704756198796	True	False	True	False	False	False	0.0	0.43895667606760225
chr19_13954262_G_A_b38	0.00895553	4.3694478524670215	4.356708826689592	0	0	0	0	0	1	0	0	1	1	1	1	0	1	60.0	0.0	-5.675942838017607	0.0	3.670655734496272	1.1764704756198796	True	False	True	False	False	False	0.0	0.43895667606760225
chr19_13954262_G_A_b38	0.0255671	4.3694478524670215	4.356708826689592	0	0	0	0	0	1	0	0	1	1	1	1	0	1	60.0	0.0	-5.675942838017607	0.0	3.670655734496272	1.1764704756198796	True	False	True	False	False	False	0.0	0.43895667606760225
chr19_13954262_G_A_b38	0.00895553	4.3694478524670215	4.356708826689592	0	0	0	0	0	1	0	0	1	1	1	1	0	1	60.0	0.0	-5.675942838017607	0.0	3.670655734496272	1.1764704756198796	True	False	True	False	False	False	0.0	0.43895667606760225
chr19_13954262_G_A_b38	0.00895553	4.3694478524670215	4.356708826689592	0	0	0	0	0	1	0	0	1	1	1	1	0	1	60.0	0.0	-5.675942838017607	0.0	3.670655734496272	1.1764704756198796	True	False	True	False	False	False	0.0	0.43895667606760225
chr19_13954262_G_A_b38	0.00455519	4.3694478524670215	4.356708826689592	0	0	0	0	0	1	0	0	1	1	1	1	0	1	60.0	0.0	-5.675942838017607	0.0	3.670655734496272	1.1764704756198796	True	False	True	False	False	False	0.0	0.43895667606760225
chr4_125481766_T_G_b38	0.0335622	3.367295829986474	3.367295829986474	0	0	1	0	1	0	0	0	0	0	0	1	0	1	40.0	0.755	-2.155696428905775	12.384431493787158	2.583373723499804	1.8179543537628433	True	False	True	False	False	False	0.0	0.4389407624001773
chr19_48724802_C_T_b38	0.0459261	4.454347296253507	4.465908118654584	1	0	0	0	0	1	0	1	1	1	0	1	1	1	70.0	1.0	-1.0168146884967215	0.0	6.740450951843876	0.0	False	True	True	False	False	False	0.0	0.4389324034461532
chr19_48724802_C_T_b38	0.0459261	4.454347296253507	4.465908118654584	1	0	0	0	0	1	0	1	1	1	0	1	1	1	70.0	1.0	-1.0168146884967215	0.0	6.740450951843876	0.0	False	True	True	False	False	False	0.0	0.4389324034461532
chr19_48724802_C_T_b38	0.0459261	4.454347296253507	4.465908118654584	1	0	0	0	0	1	0	1	1	1	0	1	1	1	70.0	1.0	-1.0168146884967215	0.0	6.740450951843876	0.0	False	True	True	False	False	False	0.0	0.4389324034461532
chr17_44199559_A_G_b38	0.0108227	4.1588830833596715	4.174387269895637	0	1	1	0	1	1	1	1	1	1	0	0	0	0	100.0	0.678	-6.917880426556185	0.4807480305556817	0.2404935913511181	1.3282046648441366	False	True	True	False	False	False	0.0	0.43891269491561025
chr17_44199559_A_G_b38	0.0108227	4.1588830833596715	4.174387269895637	0	1	1	0	1	1	1	1	1	1	0	0	0	0	100.0	0.678	-6.917880426556185	0.4807480305556817	0.2404935913511181	1.3282046648441366	False	True	True	False	False	False	0.0	0.43891269491561025
chr17_44199559_A_G_b38	0.0108227	4.1588830833596715	4.174387269895637	0	1	1	0	1	1	1	1	1	1	0	0	0	0	100.0	0.678	-6.917880426556185	0.4807480305556817	0.2404935913511181	1.3282046648441366	False	True	True	False	False	False	0.0	0.43891269491561025
chr17_44199559_A_G_b38	0.0108227	4.1588830833596715	4.174387269895637	0	1	1	0	1	1	1	1	1	1	0	0	0	0	100.0	0.678	-6.917880426556185	0.4807480305556817	0.2404935913511181	1.3282046648441366	False	True	True	False	False	False	0.0	0.43891269491561025
chr17_44199559_A_G_b38	0.0108227	4.1588830833596715	4.174387269895637	0	1	1	0	1	1	1	1	1	1	0	0	0	0	100.0	0.678	-6.917880426556185	0.4807480305556817	0.2404935913511181	1.3282046648441366	False	True	True	False	False	False	0.0	0.43891269491561025
chr17_44199559_A_G_b38	0.0108227	4.1588830833596715	4.174387269895637	0	1	1	0	1	1	1	1	1	1	0	0	0	0	100.0	0.678	-6.917880426556185	0.4807480305556817	0.2404935913511181	1.3282046648441366	False	True	True	False	False	False	0.0	0.43891269491561025
chr17_4897009_G_A_b38	0.525145	5.278114659230517	5.820082930352362	1	0	1	1	0	0	0	1	0	0	1	1	0	1	80.0	0.0	2.351433774391436	1.0729907104084186	4.883860083952932	0.0	False	True	True	False	False	False	0.0	0.43890134741649955
chr17_4897009_G_A_b38	0.0276091	5.278114659230517	5.820082930352362	1	0	1	1	0	0	0	1	0	0	1	1	0	1	80.0	0.0	2.351433774391436	1.0729907104084186	4.883860083952932	0.0	False	True	True	False	False	False	0.0	0.43890134741649955
chr17_4897009_G_A_b38	0.525145	5.278114659230517	5.820082930352362	1	0	1	1	0	0	0	1	0	0	1	1	0	1	80.0	0.0	2.351433774391436	1.0729907104084186	4.883860083952932	0.0	False	True	True	False	False	False	0.0	0.43890134741649955
chr17_4897009_G_A_b38	0.0276091	5.278114659230517	5.820082930352362	1	0	1	1	0	0	0	1	0	0	1	1	0	1	80.0	0.0	2.351433774391436	1.0729907104084186	4.883860083952932	0.0	False	True	True	False	False	False	0.0	0.43890134741649955
chr17_4897009_G_A_b38	0.0276091	5.278114659230517	5.820082930352362	1	0	1	1	0	0	0	1	0	0	1	1	0	1	80.0	0.0	2.351433774391436	1.0729907104084186	4.883860083952932	0.0	False	True	True	False	False	False	0.0	0.43890134741649955
chr17_4897009_G_A_b38	0.525145	5.278114659230517	5.820082930352362	1	0	1	1	0	0	0	1	0	0	1	1	0	1	80.0	0.0	2.351433774391436	1.0729907104084186	4.883860083952932	0.0	False	True	True	False	False	False	0.0	0.43890134741649955
chr17_4897009_G_A_b38	0.0276091	5.278114659230517	5.820082930352362	1	0	1	1	0	0	0	1	0	0	1	1	0	1	80.0	0.0	2.351433774391436	1.0729907104084186	4.883860083952932	0.0	False	True	True	False	False	False	0.0	0.43890134741649955
chr17_4897009_G_A_b38	0.525145	5.278114659230517	5.820082930352362	1	0	1	1	0	0	0	1	0	0	1	1	0	1	80.0	0.0	2.351433774391436	1.0729907104084186	4.883860083952932	0.0	False	True	True	False	False	False	0.0	0.43890134741649955
chr17_4897009_G_A_b38	0.0276091	5.278114659230517	5.820082930352362	1	0	1	1	0	0	0	1	0	0	1	1	0	1	80.0	0.0	2.351433774391436	1.0729907104084186	4.883860083952932	0.0	False	True	True	False	False	False	0.0	0.43890134741649955
chr17_4897009_G_A_b38	0.525145	5.278114659230517	5.820082930352362	1	0	1	1	0	0	0	1	0	0	1	1	0	1	80.0	0.0	2.351433774391436	1.0729907104084186	4.883860083952932	0.0	False	True	True	False	False	False	0.0	0.43890134741649955
chr17_4897009_G_A_b38	0.525145	5.278114659230517	5.820082930352362	1	0	1	1	0	0	0	1	0	0	1	1	0	1	80.0	0.0	2.351433774391436	1.0729907104084186	4.883860083952932	0.0	False	True	True	False	False	False	0.0	0.43890134741649955
chr17_4897009_G_A_b38	0.525145	5.278114659230517	5.820082930352362	1	0	1	1	0	0	0	1	0	0	1	1	0	1	80.0	0.0	2.351433774391436	1.0729907104084186	4.883860083952932	0.0	False	True	True	False	False	False	0.0	0.43890134741649955
chr17_4897009_G_A_b38	0.0276091	5.278114659230517	5.820082930352362	1	0	1	1	0	0	0	1	0	0	1	1	0	1	80.0	0.0	2.351433774391436	1.0729907104084186	4.883860083952932	0.0	False	True	True	False	False	False	0.0	0.43890134741649955
chr17_4897009_G_A_b38	0.0276091	5.278114659230517	5.820082930352362	1	0	1	1	0	0	0	1	0	0	1	1	0	1	80.0	0.0	2.351433774391436	1.0729907104084186	4.883860083952932	0.0	False	True	True	False	False	False	0.0	0.43890134741649955
chr17_4897009_G_A_b38	0.525145	5.278114659230517	5.820082930352362	1	0	1	1	0	0	0	1	0	0	1	1	0	1	80.0	0.0	2.351433774391436	1.0729907104084186	4.883860083952932	0.0	False	True	True	False	False	False	0.0	0.43890134741649955
chr17_4897009_G_A_b38	0.0276091	5.278114659230517	5.820082930352362	1	0	1	1	0	0	0	1	0	0	1	1	0	1	80.0	0.0	2.351433774391436	1.0729907104084186	4.883860083952932	0.0	False	True	True	False	False	False	0.0	0.43890134741649955
chr17_4897009_G_A_b38	0.0276091	5.278114659230517	5.820082930352362	1	0	1	1	0	0	0	1	0	0	1	1	0	1	80.0	0.0	2.351433774391436	1.0729907104084186	4.883860083952932	0.0	False	True	True	False	False	False	0.0	0.43890134741649955
chr17_4897009_G_A_b38	0.525145	5.278114659230517	5.820082930352362	1	0	1	1	0	0	0	1	0	0	1	1	0	1	80.0	0.0	2.351433774391436	1.0729907104084186	4.883860083952932	0.0	False	True	True	False	False	False	0.0	0.43890134741649955
chr4_8580791_C_A_b38	0.0286253	4.477336814478207	6.756932389247553	1	0	0	0	1	0	1	1	0	1	1	1	0	0	80.0	0.0	0.4331699246197769	0.0	1.412949950338373	1.1260014156863962	False	True	True	False	False	False	0.0	0.43889806694158606
chr17_64505810_C_G_b38	0.0138471	4.174387269895637	4.189654742026425	1	1	0	0	1	1	1	1	1	1	1	1	0	0	60.0	0.0	-1.6532789322213266	2.848923819014612	-1.7191663127993235	0.0	False	True	True	False	False	False	0.0	0.43889364606705966
chr17_64505810_C_G_b38	0.0138471	4.174387269895637	4.189654742026425	1	1	0	0	1	1	1	1	1	1	1	1	0	0	60.0	0.0	-1.6532789322213266	2.848923819014612	-1.7191663127993235	0.0	False	True	True	False	False	False	0.0	0.43889364606705966
chr17_64505810_C_G_b38	0.0138471	4.174387269895637	4.189654742026425	1	1	0	0	1	1	1	1	1	1	1	1	0	0	60.0	0.0	-1.6532789322213266	2.848923819014612	-1.7191663127993235	0.0	False	True	True	False	False	False	0.0	0.43889364606705966
chr17_64505810_C_G_b38	0.0138471	4.174387269895637	4.189654742026425	1	1	0	0	1	1	1	1	1	1	1	1	0	0	60.0	0.0	-1.6532789322213266	2.848923819014612	-1.7191663127993235	0.0	False	True	True	False	False	False	0.0	0.43889364606705966
chr12_119182137_A_T_b38	0.0271477	3.7612001156935624	7.807510042216193	0	0	1	0	1	1	0	1	1	1	0	1	0	0	40.0	0.003	-10.377013144192649	0.0	5.741736504371751	2.5575345613883442	True	False	True	False	False	False	0.0	0.438890922436221
chr12_119182137_A_T_b38	0.0271477	3.7612001156935624	7.807510042216193	0	0	1	0	1	1	0	1	1	1	0	1	0	0	40.0	0.003	-10.377013144192649	0.0	5.741736504371751	2.5575345613883442	True	False	True	False	False	False	0.0	0.438890922436221
chr12_119182137_A_T_b38	0.0271477	3.7612001156935624	7.807510042216193	0	0	1	0	1	1	0	1	1	1	0	1	0	0	40.0	0.003	-10.377013144192649	0.0	5.741736504371751	2.5575345613883442	True	False	True	False	False	False	0.0	0.438890922436221
chr16_1822186_T_C_b38	0.0196026	4.74493212836325	5.187385805840755	1	0	1	0	0	1	0	0	1	1	0	1	0	1	60.0	0.0	-4.87830889021872	2.0657847735646344	2.3709442759255097	0.0	False	True	True	False	False	False	0.0	0.43887469749925107
chr16_1822186_T_C_b38	0.0196026	4.74493212836325	5.187385805840755	1	0	1	0	0	1	0	0	1	1	0	1	0	1	60.0	0.0	-4.87830889021872	2.0657847735646344	2.3709442759255097	0.0	False	True	True	False	False	False	0.0	0.43887469749925107
chr16_1822186_T_C_b38	0.0196026	4.74493212836325	5.187385805840755	1	0	1	0	0	1	0	0	1	1	0	1	0	1	60.0	0.0	-4.87830889021872	2.0657847735646344	2.3709442759255097	0.0	False	True	True	False	False	False	0.0	0.43887469749925107
chr16_1822186_T_C_b38	0.0196026	4.74493212836325	5.187385805840755	1	0	1	0	0	1	0	0	1	1	0	1	0	1	60.0	0.0	-4.87830889021872	2.0657847735646344	2.3709442759255097	0.0	False	True	True	False	False	False	0.0	0.43887469749925107
chr3_42809057_G_A_b38	0.014175	3.6375861597263857	4.77912349311153	0	0	0	0	0	0	0	0	0	0	1	1	0	0	50.0	0.023	-5.037081444308465	1.8361331613338927	3.183225920058113	0.0	True	False	True	False	False	False	0.0	0.4388657597662393
chr3_42809057_G_A_b38	0.014175	3.6375861597263857	4.77912349311153	0	0	0	0	0	0	0	0	0	0	1	1	0	0	50.0	0.023	-5.037081444308465	1.8361331613338927	3.183225920058113	0.0	True	False	True	False	False	False	0.0	0.4388657597662393
chr17_1012093_G_C_b38	0.168467	4.6913478822291435	5.517452896464707	1	0	1	0	0	1	0	0	1	1	0	1	0	1	60.0	0.0	-0.9819577551596944	9.673174878514915	2.131199806281856	0.9061328215466631	False	True	True	False	False	False	0.0	0.4388582268524007
chr17_1012093_G_C_b38	0.168467	4.6913478822291435	5.517452896464707	1	0	1	0	0	1	0	0	1	1	0	1	0	1	60.0	0.0	-0.9819577551596944	9.673174878514915	2.131199806281856	0.9061328215466631	False	True	True	False	False	False	0.0	0.4388582268524007
chr17_1012093_G_C_b38	0.0500938	4.6913478822291435	5.517452896464707	1	0	1	0	0	1	0	0	1	1	0	1	0	1	60.0	0.0	-0.9819577551596944	9.673174878514915	2.131199806281856	0.9061328215466631	False	True	True	False	False	False	0.0	0.4388582268524007
chr17_1012093_G_C_b38	0.0500938	4.6913478822291435	5.517452896464707	1	0	1	0	0	1	0	0	1	1	0	1	0	1	60.0	0.0	-0.9819577551596944	9.673174878514915	2.131199806281856	0.9061328215466631	False	True	True	False	False	False	0.0	0.4388582268524007
chr6_30346790_C_A_b38	0.136353	4.356708826689592	4.174387269895637	0	1	0	1	0	1	0	0	1	0	1	1	0	1	60.0	0.003	1.6971885729706118	0.0	-3.590542705217686	0.0	False	True	True	False	False	False	0.0	0.43884374376815943
chr6_30346790_C_A_b38	0.136353	4.356708826689592	4.174387269895637	0	1	0	1	0	1	0	0	1	0	1	1	0	1	60.0	0.003	1.6971885729706118	0.0	-3.590542705217686	0.0	False	True	True	False	False	False	0.0	0.43884374376815943
chr6_30346790_C_A_b38	0.136353	4.356708826689592	4.174387269895637	0	1	0	1	0	1	0	0	1	0	1	1	0	1	60.0	0.003	1.6971885729706118	0.0	-3.590542705217686	0.0	False	True	True	False	False	False	0.0	0.43884374376815943
chr6_30346790_C_A_b38	0.136353	4.356708826689592	4.174387269895637	0	1	0	1	0	1	0	0	1	0	1	1	0	1	60.0	0.003	1.6971885729706118	0.0	-3.590542705217686	0.0	False	True	True	False	False	False	0.0	0.43884374376815943
chr5_135008109_A_G_b38	0.0204628	3.4339872044851463	3.4339872044851463	1	0	0	0	0	0	0	0	0	0	0	0	0	0	50.0	0.995	-5.817851439472182	2.576683156934888	7.798765164327939	0.0	False	True	True	False	False	False	0.0	0.4388280342214726
chr5_135008109_A_G_b38	0.0204628	3.4339872044851463	3.4339872044851463	1	0	0	0	0	0	0	0	0	0	0	0	0	0	50.0	0.995	-5.817851439472182	2.576683156934888	7.798765164327939	0.0	False	True	True	False	False	False	0.0	0.4388280342214726
chr4_140373660_G_C_b38	0.0181104	4.060443010546419	4.060443010546419	0	0	0	0	1	1	1	1	1	1	1	1	0	0	60.0	0.0	-1.1568080864672454	6.983569046015958	0.8681669597969304	0.0	False	True	True	False	False	False	0.0	0.4388256866183096
chr4_140373660_G_C_b38	0.0181104	4.060443010546419	4.060443010546419	0	0	0	0	1	1	1	1	1	1	1	1	0	0	60.0	0.0	-1.1568080864672454	6.983569046015958	0.8681669597969304	0.0	False	True	True	False	False	False	0.0	0.4388256866183096
chr4_140373660_G_C_b38	0.0134176	4.060443010546419	4.060443010546419	0	0	0	0	1	1	1	1	1	1	1	1	0	0	60.0	0.0	-1.1568080864672454	6.983569046015958	0.8681669597969304	0.0	False	True	True	False	False	False	0.0	0.4388256866183096
chr4_140373660_G_C_b38	0.0517416	4.060443010546419	4.060443010546419	0	0	0	0	1	1	1	1	1	1	1	1	0	0	60.0	0.0	-1.1568080864672454	6.983569046015958	0.8681669597969304	0.0	False	True	True	False	False	False	0.0	0.4388256866183096
chr4_140373660_G_C_b38	0.0134176	4.060443010546419	4.060443010546419	0	0	0	0	1	1	1	1	1	1	1	1	0	0	60.0	0.0	-1.1568080864672454	6.983569046015958	0.8681669597969304	0.0	False	True	True	False	False	False	0.0	0.4388256866183096
chr4_140373660_G_C_b38	0.0517416	4.060443010546419	4.060443010546419	0	0	0	0	1	1	1	1	1	1	1	1	0	0	60.0	0.0	-1.1568080864672454	6.983569046015958	0.8681669597969304	0.0	False	True	True	False	False	False	0.0	0.4388256866183096
chr16_88699760_C_T_b38	0.0111794	4.948759890378168	4.955827057601261	1	1	1	0	0	1	0	0	1	1	0	1	0	1	60.0	0.0	-12.893352962763304	0.0	11.527169590577294	0.0	False	True	True	False	False	False	0.0	0.4388182201695816
chr16_2061778_T_C_b38	0.0146948	4.543294782270004	5.442417710521793	1	1	0	1	0	0	0	0	0	1	0	1	0	1	60.0	0.0	7.007260344498386	0.0	3.1407490582874544	0.0	False	True	True	False	False	False	0.0	0.43879971953082375
chr16_2061778_T_C_b38	0.0146948	4.543294782270004	5.442417710521793	1	1	0	1	0	0	0	0	0	1	0	1	0	1	60.0	0.0	7.007260344498386	0.0	3.1407490582874544	0.0	False	True	True	False	False	False	0.0	0.43879971953082375
chr16_2061778_T_C_b38	0.0111299	4.543294782270004	5.442417710521793	1	1	0	1	0	0	0	0	0	1	0	1	0	1	60.0	0.0	7.007260344498386	0.0	3.1407490582874544	0.0	False	True	True	False	False	False	0.0	0.43879971953082375
chr16_2061778_T_C_b38	0.0146948	4.543294782270004	5.442417710521793	1	1	0	1	0	0	0	0	0	1	0	1	0	1	60.0	0.0	7.007260344498386	0.0	3.1407490582874544	0.0	False	True	True	False	False	False	0.0	0.43879971953082375
chr16_2061778_T_C_b38	0.0146948	4.543294782270004	5.442417710521793	1	1	0	1	0	0	0	0	0	1	0	1	0	1	60.0	0.0	7.007260344498386	0.0	3.1407490582874544	0.0	False	True	True	False	False	False	0.0	0.43879971953082375
chr16_2061778_T_C_b38	0.0146948	4.543294782270004	5.442417710521793	1	1	0	1	0	0	0	0	0	1	0	1	0	1	60.0	0.0	7.007260344498386	0.0	3.1407490582874544	0.0	False	True	True	False	False	False	0.0	0.43879971953082375
chr16_2061778_T_C_b38	0.0111299	4.543294782270004	5.442417710521793	1	1	0	1	0	0	0	0	0	1	0	1	0	1	60.0	0.0	7.007260344498386	0.0	3.1407490582874544	0.0	False	True	True	False	False	False	0.0	0.43879971953082375
chr16_2061778_T_C_b38	0.0111299	4.543294782270004	5.442417710521793	1	1	0	1	0	0	0	0	0	1	0	1	0	1	60.0	0.0	7.007260344498386	0.0	3.1407490582874544	0.0	False	True	True	False	False	False	0.0	0.43879971953082375
chr16_2061778_T_C_b38	0.0111299	4.543294782270004	5.442417710521793	1	1	0	1	0	0	0	0	0	1	0	1	0	1	60.0	0.0	7.007260344498386	0.0	3.1407490582874544	0.0	False	True	True	False	False	False	0.0	0.43879971953082375
chr16_2061778_T_C_b38	0.0111299	4.543294782270004	5.442417710521793	1	1	0	1	0	0	0	0	0	1	0	1	0	1	60.0	0.0	7.007260344498386	0.0	3.1407490582874544	0.0	False	True	True	False	False	False	0.0	0.43879971953082375
chr17_82752221_G_T_b38	0.0346746	5.056245805348308	4.174387269895637	1	1	0	0	1	1	1	1	1	1	1	1	0	0	100.0	0.001	0.6136746136057798	6.90480922318464	-0.2000809891223482	2.1444539502398783	False	True	True	False	False	False	0.0	0.43879141923560616
chr17_82752221_G_T_b38	0.0150987	5.056245805348308	4.174387269895637	1	1	0	0	1	1	1	1	1	1	1	1	0	0	100.0	0.001	0.6136746136057798	6.90480922318464	-0.2000809891223482	2.1444539502398783	False	True	True	False	False	False	0.0	0.43879141923560616
chr17_82752221_G_T_b38	0.0346746	5.056245805348308	4.174387269895637	1	1	0	0	1	1	1	1	1	1	1	1	0	0	100.0	0.001	0.6136746136057798	6.90480922318464	-0.2000809891223482	2.1444539502398783	False	True	True	False	False	False	0.0	0.43879141923560616
chr17_82752221_G_T_b38	0.0150987	5.056245805348308	4.174387269895637	1	1	0	0	1	1	1	1	1	1	1	1	0	0	100.0	0.001	0.6136746136057798	6.90480922318464	-0.2000809891223482	2.1444539502398783	False	True	True	False	False	False	0.0	0.43879141923560616
chr10_18150997_T_C_b38	0.0203591	3.1354942159291497	4.7535901911063645	0	0	0	1	0	1	0	0	1	0	0	0	0	0	30.0	0.0	-2.916599240324093	0.0	4.260201158027648	0.0	False	True	True	False	False	False	0.0	0.4387886761576184
chr10_18150997_T_C_b38	0.0203591	3.1354942159291497	4.7535901911063645	0	0	0	1	0	1	0	0	1	0	0	0	0	0	30.0	0.0	-2.916599240324093	0.0	4.260201158027648	0.0	False	True	True	False	False	False	0.0	0.4387886761576184
chr2_218282080_G_A_b38	0.0746918	4.624972813284271	9.119758993744945	1	0	1	1	0	1	0	0	1	1	0	1	0	1	80.0	0.991	4.030254016215303	0.0	-2.837417957003275	0.8238219967241918	True	False	True	False	False	False	0.0	0.438772215422438
chr2_218282080_G_A_b38	0.0746918	4.624972813284271	9.119758993744945	1	0	1	1	0	1	0	0	1	1	0	1	0	1	80.0	0.991	4.030254016215303	0.0	-2.837417957003275	0.8238219967241918	True	False	True	False	False	False	0.0	0.438772215422438
chr2_218282080_G_A_b38	0.0746918	4.624972813284271	9.119758993744945	1	0	1	1	0	1	0	0	1	1	0	1	0	1	80.0	0.991	4.030254016215303	0.0	-2.837417957003275	0.8238219967241918	True	False	True	False	False	False	0.0	0.438772215422438
chr2_218282080_G_A_b38	0.0746918	4.624972813284271	9.119758993744945	1	0	1	1	0	1	0	0	1	1	0	1	0	1	80.0	0.991	4.030254016215303	0.0	-2.837417957003275	0.8238219967241918	True	False	True	False	False	False	0.0	0.438772215422438
chr9_14748876_T_G_b38	0.022585	3.6375861597263857	5.472270673671475	0	0	1	1	0	1	0	0	1	0	0	1	0	1	30.0	0.174	-1.97859423717714	0.9507545459611042	5.096666594655709	0.0	True	False	True	False	False	False	0.0	0.4387707105842076
chr1_31369306_C_T_b38	0.0304147	4.382026634673881	4.3694478524670215	0	0	0	1	0	1	0	1	1	1	0	1	0	1	60.0	0.0	8.191510314242496	4.64725136928452	4.866185576363861	6.94729927508854	True	False	True	False	False	False	0.0	0.43876562162472715
chr1_31369306_C_T_b38	0.0304147	4.382026634673881	4.3694478524670215	0	0	0	1	0	1	0	1	1	1	0	1	0	1	60.0	0.0	8.191510314242496	4.64725136928452	4.866185576363861	6.94729927508854	True	False	True	False	False	False	0.0	0.43876562162472715
chr1_31369306_C_T_b38	0.0304147	4.382026634673881	4.3694478524670215	0	0	0	1	0	1	0	1	1	1	0	1	0	1	60.0	0.0	8.191510314242496	4.64725136928452	4.866185576363861	6.94729927508854	True	False	True	False	False	False	0.0	0.43876562162472715
chr1_31369306_C_T_b38	0.7284	4.382026634673881	4.3694478524670215	0	0	0	1	0	1	0	1	1	1	0	1	0	1	60.0	0.0	8.191510314242496	4.64725136928452	4.866185576363861	6.94729927508854	True	False	True	False	False	False	0.0	0.43876562162472715
chr1_31369306_C_T_b38	0.7284	4.382026634673881	4.3694478524670215	0	0	0	1	0	1	0	1	1	1	0	1	0	1	60.0	0.0	8.191510314242496	4.64725136928452	4.866185576363861	6.94729927508854	True	False	True	False	False	False	0.0	0.43876562162472715
chr1_31369306_C_T_b38	0.7284	4.382026634673881	4.3694478524670215	0	0	0	1	0	1	0	1	1	1	0	1	0	1	60.0	0.0	8.191510314242496	4.64725136928452	4.866185576363861	6.94729927508854	True	False	True	False	False	False	0.0	0.43876562162472715
chr1_964905_C_T_b38	0.155038	4.07753744390572	4.060443010546419	0	0	0	1	0	0	0	0	0	0	1	1	0	1	60.0	0.0	-2.027982646173439	1.3694845580645194	8.254888310170081	0.0	True	False	True	False	False	False	0.0	0.43874987655013525
chr1_964905_C_T_b38	0.155038	4.07753744390572	4.060443010546419	0	0	0	1	0	0	0	0	0	0	1	1	0	1	60.0	0.0	-2.027982646173439	1.3694845580645194	8.254888310170081	0.0	True	False	True	False	False	False	0.0	0.43874987655013525
chr1_964905_C_T_b38	0.155038	4.07753744390572	4.060443010546419	0	0	0	1	0	0	0	0	0	0	1	1	0	1	60.0	0.0	-2.027982646173439	1.3694845580645194	8.254888310170081	0.0	True	False	True	False	False	False	0.0	0.43874987655013525
chr1_964905_C_T_b38	0.155038	4.07753744390572	4.060443010546419	0	0	0	1	0	0	0	0	0	0	1	1	0	1	60.0	0.0	-2.027982646173439	1.3694845580645194	8.254888310170081	0.0	True	False	True	False	False	False	0.0	0.43874987655013525
chr1_964905_C_T_b38	0.155038	4.07753744390572	4.060443010546419	0	0	0	1	0	0	0	0	0	0	1	1	0	1	60.0	0.0	-2.027982646173439	1.3694845580645194	8.254888310170081	0.0	True	False	True	False	False	False	0.0	0.43874987655013525
chr1_964905_C_T_b38	0.155038	4.07753744390572	4.060443010546419	0	0	0	1	0	0	0	0	0	0	1	1	0	1	60.0	0.0	-2.027982646173439	1.3694845580645194	8.254888310170081	0.0	True	False	True	False	False	False	0.0	0.43874987655013525
chr1_964905_C_T_b38	0.155038	4.07753744390572	4.060443010546419	0	0	0	1	0	0	0	0	0	0	1	1	0	1	60.0	0.0	-2.027982646173439	1.3694845580645194	8.254888310170081	0.0	True	False	True	False	False	False	0.0	0.43874987655013525
chr1_964905_C_T_b38	0.155038	4.07753744390572	4.060443010546419	0	0	0	1	0	0	0	0	0	0	1	1	0	1	60.0	0.0	-2.027982646173439	1.3694845580645194	8.254888310170081	0.0	True	False	True	False	False	False	0.0	0.43874987655013525
chr1_964905_C_T_b38	0.155038	4.07753744390572	4.060443010546419	0	0	0	1	0	0	0	0	0	0	1	1	0	1	60.0	0.0	-2.027982646173439	1.3694845580645194	8.254888310170081	0.0	True	False	True	False	False	False	0.0	0.43874987655013525
chr1_964905_C_T_b38	0.155038	4.07753744390572	4.060443010546419	0	0	0	1	0	0	0	0	0	0	1	1	0	1	60.0	0.0	-2.027982646173439	1.3694845580645194	8.254888310170081	0.0	True	False	True	False	False	False	0.0	0.43874987655013525
chr1_964905_C_T_b38	0.155038	4.07753744390572	4.060443010546419	0	0	0	1	0	0	0	0	0	0	1	1	0	1	60.0	0.0	-2.027982646173439	1.3694845580645194	8.254888310170081	0.0	True	False	True	False	False	False	0.0	0.43874987655013525
chr1_964905_C_T_b38	0.155038	4.07753744390572	4.060443010546419	0	0	0	1	0	0	0	0	0	0	1	1	0	1	60.0	0.0	-2.027982646173439	1.3694845580645194	8.254888310170081	0.0	True	False	True	False	False	False	0.0	0.43874987655013525
chr1_964905_C_T_b38	0.155038	4.07753744390572	4.060443010546419	0	0	0	1	0	0	0	0	0	0	1	1	0	1	60.0	0.0	-2.027982646173439	1.3694845580645194	8.254888310170081	0.0	True	False	True	False	False	False	0.0	0.43874987655013525
chr1_964905_C_T_b38	0.155038	4.07753744390572	4.060443010546419	0	0	0	1	0	0	0	0	0	0	1	1	0	1	60.0	0.0	-2.027982646173439	1.3694845580645194	8.254888310170081	0.0	True	False	True	False	False	False	0.0	0.43874987655013525
chr1_964905_C_T_b38	0.155038	4.07753744390572	4.060443010546419	0	0	0	1	0	0	0	0	0	0	1	1	0	1	60.0	0.0	-2.027982646173439	1.3694845580645194	8.254888310170081	0.0	True	False	True	False	False	False	0.0	0.43874987655013525
chr1_964905_C_T_b38	0.155038	4.07753744390572	4.060443010546419	0	0	0	1	0	0	0	0	0	0	1	1	0	1	60.0	0.0	-2.027982646173439	1.3694845580645194	8.254888310170081	0.0	True	False	True	False	False	False	0.0	0.43874987655013525
chr1_964905_C_T_b38	0.155038	4.07753744390572	4.060443010546419	0	0	0	1	0	0	0	0	0	0	1	1	0	1	60.0	0.0	-2.027982646173439	1.3694845580645194	8.254888310170081	0.0	True	False	True	False	False	False	0.0	0.43874987655013525
chr7_73462836_T_C_b38	0.0131389	4.465908118654584	5.575949103146316	1	0	1	0	0	0	0	0	0	0	0	1	0	1	60.0	0.0	-5.635781122003661	2.3975671682693878	4.725192058694539	2.160022745440159	False	True	True	False	False	False	0.0	0.43874280272465976
chr7_73462836_T_C_b38	0.0321995	4.465908118654584	5.575949103146316	1	0	1	0	0	0	0	0	0	0	0	1	0	1	60.0	0.0	-5.635781122003661	2.3975671682693878	4.725192058694539	2.160022745440159	False	True	True	False	False	False	0.0	0.43874280272465976
chr7_73462836_T_C_b38	0.0131389	4.465908118654584	5.575949103146316	1	0	1	0	0	0	0	0	0	0	0	1	0	1	60.0	0.0	-5.635781122003661	2.3975671682693878	4.725192058694539	2.160022745440159	False	True	True	False	False	False	0.0	0.43874280272465976
chr7_73462836_T_C_b38	0.0321995	4.465908118654584	5.575949103146316	1	0	1	0	0	0	0	0	0	0	0	1	0	1	60.0	0.0	-5.635781122003661	2.3975671682693878	4.725192058694539	2.160022745440159	False	True	True	False	False	False	0.0	0.43874280272465976
chr7_73462836_T_C_b38	0.0321995	4.465908118654584	5.575949103146316	1	0	1	0	0	0	0	0	0	0	0	1	0	1	60.0	0.0	-5.635781122003661	2.3975671682693878	4.725192058694539	2.160022745440159	False	True	True	False	False	False	0.0	0.43874280272465976
chr7_73462836_T_C_b38	0.0131389	4.465908118654584	5.575949103146316	1	0	1	0	0	0	0	0	0	0	0	1	0	1	60.0	0.0	-5.635781122003661	2.3975671682693878	4.725192058694539	2.160022745440159	False	True	True	False	False	False	0.0	0.43874280272465976
chr7_73462836_T_C_b38	0.0131389	4.465908118654584	5.575949103146316	1	0	1	0	0	0	0	0	0	0	0	1	0	1	60.0	0.0	-5.635781122003661	2.3975671682693878	4.725192058694539	2.160022745440159	False	True	True	False	False	False	0.0	0.43874280272465976
chr7_73462836_T_C_b38	0.0321995	4.465908118654584	5.575949103146316	1	0	1	0	0	0	0	0	0	0	0	1	0	1	60.0	0.0	-5.635781122003661	2.3975671682693878	4.725192058694539	2.160022745440159	False	True	True	False	False	False	0.0	0.43874280272465976
chr7_73462836_T_C_b38	0.0131389	4.465908118654584	5.575949103146316	1	0	1	0	0	0	0	0	0	0	0	1	0	1	60.0	0.0	-5.635781122003661	2.3975671682693878	4.725192058694539	2.160022745440159	False	True	True	False	False	False	0.0	0.43874280272465976
chr7_73462836_T_C_b38	0.0131389	4.465908118654584	5.575949103146316	1	0	1	0	0	0	0	0	0	0	0	1	0	1	60.0	0.0	-5.635781122003661	2.3975671682693878	4.725192058694539	2.160022745440159	False	True	True	False	False	False	0.0	0.43874280272465976
chr7_73462836_T_C_b38	0.0321995	4.465908118654584	5.575949103146316	1	0	1	0	0	0	0	0	0	0	0	1	0	1	60.0	0.0	-5.635781122003661	2.3975671682693878	4.725192058694539	2.160022745440159	False	True	True	False	False	False	0.0	0.43874280272465976
chr7_73462836_T_C_b38	0.0321995	4.465908118654584	5.575949103146316	1	0	1	0	0	0	0	0	0	0	0	1	0	1	60.0	0.0	-5.635781122003661	2.3975671682693878	4.725192058694539	2.160022745440159	False	True	True	False	False	False	0.0	0.43874280272465976
chr7_73462836_T_C_b38	0.0321995	4.465908118654584	5.575949103146316	1	0	1	0	0	0	0	0	0	0	0	1	0	1	60.0	0.0	-5.635781122003661	2.3975671682693878	4.725192058694539	2.160022745440159	False	True	True	False	False	False	0.0	0.43874280272465976
chr7_73462836_T_C_b38	0.0131389	4.465908118654584	5.575949103146316	1	0	1	0	0	0	0	0	0	0	0	1	0	1	60.0	0.0	-5.635781122003661	2.3975671682693878	4.725192058694539	2.160022745440159	False	True	True	False	False	False	0.0	0.43874280272465976
chr7_73462836_T_C_b38	0.0131389	4.465908118654584	5.575949103146316	1	0	1	0	0	0	0	0	0	0	0	1	0	1	60.0	0.0	-5.635781122003661	2.3975671682693878	4.725192058694539	2.160022745440159	False	True	True	False	False	False	0.0	0.43874280272465976
chr7_73462836_T_C_b38	0.0321995	4.465908118654584	5.575949103146316	1	0	1	0	0	0	0	0	0	0	0	1	0	1	60.0	0.0	-5.635781122003661	2.3975671682693878	4.725192058694539	2.160022745440159	False	True	True	False	False	False	0.0	0.43874280272465976
chr14_35313094_C_G_b38	0.226635	3.58351893845611	5.8664680569332965	1	1	0	1	0	0	0	1	0	0	0	1	0	1	20.0	0.0	5.027687897628315	1.1298411447689949	6.085038959333673	1.6488378257292808	False	True	True	False	False	False	0.0	0.4387299191186896
chr12_132626230_C_T_b38	0.193931	4.477336814478207	4.477336814478207	1	0	1	0	0	0	0	1	0	1	0	1	0	1	70.0	0.0	-3.877273256454859	0.0	-1.3091055072542304	0.0	False	True	True	False	False	False	0.0	0.43872921282263727
chr12_132626230_C_T_b38	0.0388098	4.477336814478207	4.477336814478207	1	0	1	0	0	0	0	1	0	1	0	1	0	1	70.0	0.0	-3.877273256454859	0.0	-1.3091055072542304	0.0	False	True	True	False	False	False	0.0	0.43872921282263727
chr12_132626230_C_T_b38	0.193931	4.477336814478207	4.477336814478207	1	0	1	0	0	0	0	1	0	1	0	1	0	1	70.0	0.0	-3.877273256454859	0.0	-1.3091055072542304	0.0	False	True	True	False	False	False	0.0	0.43872921282263727
chr12_132626230_C_T_b38	0.0388098	4.477336814478207	4.477336814478207	1	0	1	0	0	0	0	1	0	1	0	1	0	1	70.0	0.0	-3.877273256454859	0.0	-1.3091055072542304	0.0	False	True	True	False	False	False	0.0	0.43872921282263727
chr12_132626230_C_T_b38	0.0388098	4.477336814478207	4.477336814478207	1	0	1	0	0	0	0	1	0	1	0	1	0	1	70.0	0.0	-3.877273256454859	0.0	-1.3091055072542304	0.0	False	True	True	False	False	False	0.0	0.43872921282263727
chr12_132626230_C_T_b38	0.193931	4.477336814478207	4.477336814478207	1	0	1	0	0	0	0	1	0	1	0	1	0	1	70.0	0.0	-3.877273256454859	0.0	-1.3091055072542304	0.0	False	True	True	False	False	False	0.0	0.43872921282263727
chr12_132626230_C_T_b38	0.0388098	4.477336814478207	4.477336814478207	1	0	1	0	0	0	0	1	0	1	0	1	0	1	70.0	0.0	-3.877273256454859	0.0	-1.3091055072542304	0.0	False	True	True	False	False	False	0.0	0.43872921282263727
chr12_132626230_C_T_b38	0.193931	4.477336814478207	4.477336814478207	1	0	1	0	0	0	0	1	0	1	0	1	0	1	70.0	0.0	-3.877273256454859	0.0	-1.3091055072542304	0.0	False	True	True	False	False	False	0.0	0.43872921282263727
chr1_111346835_A_T_b38	0.0180734	4.330733340286331	4.31748811353631	0	0	0	0	1	1	1	1	1	1	1	1	1	0	70.0	0.0	-13.346070198920346	1.3034355728411278	5.213406416930837	1.7222002490837198	True	False	True	False	False	False	0.0	0.4387052123272953
chr1_111346835_A_T_b38	0.0180734	4.330733340286331	4.31748811353631	0	0	0	0	1	1	1	1	1	1	1	1	1	0	70.0	0.0	-13.346070198920346	1.3034355728411278	5.213406416930837	1.7222002490837198	True	False	True	False	False	False	0.0	0.4387052123272953
chr15_64749423_C_A_b38	0.61911	0.0	2.0794415416798357	0	0	0	1	1	1	0	1	1	1	0	1	0	1	50.0	1.0	4.281048078456801	1.5480017014349308	6.416757830713358	0.0	True	False	False	False	True	False	0.1925	0.4386964789540977
chr15_64749423_C_A_b38	0.61911	0.0	2.0794415416798357	0	0	0	1	1	1	0	1	1	1	0	1	0	1	50.0	1.0	4.281048078456801	1.5480017014349308	6.416757830713358	0.0	True	False	False	False	True	False	0.1925	0.4386964789540977
chr15_64749423_C_A_b38	0.61911	0.0	2.0794415416798357	0	0	0	1	1	1	0	1	1	1	0	1	0	1	50.0	1.0	4.281048078456801	1.5480017014349308	6.416757830713358	0.0	True	False	False	False	True	False	0.1925	0.4386964789540977
chr15_64749423_C_A_b38	0.61911	0.0	2.0794415416798357	0	0	0	1	1	1	0	1	1	1	0	1	0	1	50.0	1.0	4.281048078456801	1.5480017014349308	6.416757830713358	0.0	True	False	False	False	True	False	0.1925	0.4386964789540977
chr15_64749423_C_A_b38	0.61911	0.0	2.0794415416798357	0	0	0	1	1	1	0	1	1	1	0	1	0	1	50.0	1.0	4.281048078456801	1.5480017014349308	6.416757830713358	0.0	True	False	False	False	True	False	0.1925	0.4386964789540977
chr15_64749423_C_A_b38	0.61911	0.0	2.0794415416798357	0	0	0	1	1	1	0	1	1	1	0	1	0	1	50.0	1.0	4.281048078456801	1.5480017014349308	6.416757830713358	0.0	True	False	False	False	True	False	0.1925	0.4386964789540977
chr9_97656049_C_T_b38	0.226305	3.5263605246161616	3.6109179126442243	1	0	1	0	0	0	0	0	0	0	0	1	0	1	40.0	1.0	3.905054677107956	0.0	-3.0988279361266464	0.15509260293521976	False	True	True	False	False	False	0.0	0.4386958471235869
chr9_97656049_C_T_b38	0.226305	3.5263605246161616	3.6109179126442243	1	0	1	0	0	0	0	0	0	0	0	1	0	1	40.0	1.0	3.905054677107956	0.0	-3.0988279361266464	0.15509260293521976	False	True	True	False	False	False	0.0	0.4386958471235869
chr9_97656049_C_T_b38	0.226305	3.5263605246161616	3.6109179126442243	1	0	1	0	0	0	0	0	0	0	0	1	0	1	40.0	1.0	3.905054677107956	0.0	-3.0988279361266464	0.15509260293521976	False	True	True	False	False	False	0.0	0.4386958471235869
chr9_97656049_C_T_b38	0.226305	3.5263605246161616	3.6109179126442243	1	0	1	0	0	0	0	0	0	0	0	1	0	1	40.0	1.0	3.905054677107956	0.0	-3.0988279361266464	0.15509260293521976	False	True	True	False	False	False	0.0	0.4386958471235869
chr9_97656049_C_T_b38	0.226305	3.5263605246161616	3.6109179126442243	1	0	1	0	0	0	0	0	0	0	0	1	0	1	40.0	1.0	3.905054677107956	0.0	-3.0988279361266464	0.15509260293521976	False	True	True	False	False	False	0.0	0.4386958471235869
chr9_97656049_C_T_b38	0.226305	3.5263605246161616	3.6109179126442243	1	0	1	0	0	0	0	0	0	0	0	1	0	1	40.0	1.0	3.905054677107956	0.0	-3.0988279361266464	0.15509260293521976	False	True	True	False	False	False	0.0	0.4386958471235869
chr17_78676240_A_T_b38	0.271553	4.276666119016055	7.693025748417888	0	1	1	0	0	0	0	0	0	1	0	1	0	1	60.0	0.001	4.53677486445593	0.0	2.744659678568852	0.0	False	True	True	False	False	False	0.0	0.4386919015671109
chr17_78676240_A_T_b38	0.166086	4.276666119016055	7.693025748417888	0	1	1	0	0	0	0	0	0	1	0	1	0	1	60.0	0.001	4.53677486445593	0.0	2.744659678568852	0.0	False	True	True	False	False	False	0.0	0.4386919015671109
chr3_184326645_C_T_b38	0.0273047	4.77912349311153	2.833213344056216	0	1	1	1	0	1	0	1	1	1	1	1	0	1	60.0	0.0	-1.7081229493910397	1.052104320646552	0.8701937020222061	0.0	True	False	True	False	False	False	0.0	0.43868152068461547
chr3_184326645_C_T_b38	0.0273047	4.77912349311153	2.833213344056216	0	1	1	1	0	1	0	1	1	1	1	1	0	1	60.0	0.0	-1.7081229493910397	1.052104320646552	0.8701937020222061	0.0	True	False	True	False	False	False	0.0	0.43868152068461547
chr9_123373211_G_A_b38	0.010189	4.356708826689592	4.3694478524670215	0	0	0	0	1	1	0	0	1	1	0	1	0	1	80.0	0.0	-3.811393555109197	0.0	-0.2252914791382707	0.0	False	True	True	False	False	False	0.0	0.4386782925166773
chr3_142706921_A_G_b38	0.00239763	2.995732273553991	7.756195343948118	0	0	0	1	0	0	0	1	0	0	0	0	0	0	20.0	0.0	-8.280509616094585	5.164846780405002	-0.6672274346410774	0.0	True	False	True	False	False	False	0.0	0.4386719253264413
chr9_71709233_G_A_b38	0.0127834	3.295836866004329	3.258096538021482	0	0	0	0	0	1	0	0	1	0	0	1	0	1	40.0	0.0	-5.912595864599131	0.0	0.0130520824876043	0.0	True	False	True	False	False	False	0.0	0.4386712319638444
chr16_89778786_A_G_b38	0.10859	0.0	2.70805020110221	0	0	0	1	0	0	0	0	0	0	0	1	0	1	60.0	0.001	4.590680081661209	22.92472301888592	0.8029927617647772	0.0	True	False	False	False	True	False	0.0	0.43866798282338
chr16_89778786_A_G_b38	0.10859	0.0	2.70805020110221	0	0	0	1	0	0	0	0	0	0	0	1	0	1	60.0	0.001	4.590680081661209	22.92472301888592	0.8029927617647772	0.0	True	False	False	False	True	False	0.0	0.43866798282338
chr19_4446998_C_T_b38	0.0998628	5.093750200806762	7.597396320212795	0	0	0	1	0	0	0	0	0	1	1	1	0	1	80.0	0.0	-5.309325580509386	1.611954567940609	1.7681691223866522	0.0	False	True	True	False	False	False	0.0	0.43864911340435075
chr19_4446998_C_T_b38	0.0998628	5.093750200806762	7.597396320212795	0	0	0	1	0	0	0	0	0	1	1	1	0	1	80.0	0.0	-5.309325580509386	1.611954567940609	1.7681691223866522	0.0	False	True	True	False	False	False	0.0	0.43864911340435075
chr19_4446998_C_T_b38	0.0998628	5.093750200806762	7.597396320212795	0	0	0	1	0	0	0	0	0	1	1	1	0	1	80.0	0.0	-5.309325580509386	1.611954567940609	1.7681691223866522	0.0	False	True	True	False	False	False	0.0	0.43864911340435075
chr19_4446998_C_T_b38	0.0998628	5.093750200806762	7.597396320212795	0	0	0	1	0	0	0	0	0	1	1	1	0	1	80.0	0.0	-5.309325580509386	1.611954567940609	1.7681691223866522	0.0	False	True	True	False	False	False	0.0	0.43864911340435075
chr19_4446998_C_T_b38	0.0998628	5.093750200806762	7.597396320212795	0	0	0	1	0	0	0	0	0	1	1	1	0	1	80.0	0.0	-5.309325580509386	1.611954567940609	1.7681691223866522	0.0	False	True	True	False	False	False	0.0	0.43864911340435075
chr19_4446998_C_T_b38	0.0998628	5.093750200806762	7.597396320212795	0	0	0	1	0	0	0	0	0	1	1	1	0	1	80.0	0.0	-5.309325580509386	1.611954567940609	1.7681691223866522	0.0	False	True	True	False	False	False	0.0	0.43864911340435075
chr19_4446998_C_T_b38	0.0998628	5.093750200806762	7.597396320212795	0	0	0	1	0	0	0	0	0	1	1	1	0	1	80.0	0.0	-5.309325580509386	1.611954567940609	1.7681691223866522	0.0	False	True	True	False	False	False	0.0	0.43864911340435075
chr19_4446998_C_T_b38	0.0998628	5.093750200806762	7.597396320212795	0	0	0	1	0	0	0	0	0	1	1	1	0	1	80.0	0.0	-5.309325580509386	1.611954567940609	1.7681691223866522	0.0	False	True	True	False	False	False	0.0	0.43864911340435075
chr19_4446998_C_T_b38	0.0998628	5.093750200806762	7.597396320212795	0	0	0	1	0	0	0	0	0	1	1	1	0	1	80.0	0.0	-5.309325580509386	1.611954567940609	1.7681691223866522	0.0	False	True	True	False	False	False	0.0	0.43864911340435075
chr11_8831630_G_C_b38	0.221164	4.07753744390572	4.07753744390572	0	0	0	0	0	1	0	0	1	0	0	1	0	1	60.0	0.001	-5.013831123990331	0.0	1.629303120225707	1.7889358554900952	False	True	True	False	False	False		0.43864306995995833
chr14_24816116_A_G_b38	0.896476	4.382026634673881	6.1224928095143865	0	0	0	1	0	1	0	0	1	1	0	1	1	1	60.0	0.0	-1.5616160639762862	1.8457452423107592	2.7517030244287497	0.0	False	True	True	False	False	False	0.0	0.43863186419396544
chr14_24816116_A_G_b38	0.946403	4.382026634673881	6.1224928095143865	0	0	0	1	0	1	0	0	1	1	0	1	1	1	60.0	0.0	-1.5616160639762862	1.8457452423107592	2.7517030244287497	0.0	False	True	True	False	False	False	0.0	0.43863186419396544
chr1_63636443_A_G_b38	0.00871643	4.02535169073515	4.02535169073515	0	0	0	0	0	1	0	1	1	1	0	1	0	1	50.0	0.002	-0.1973316450229314	6.316703293795635	11.185696308111917	0.0	True	False	True	False	False	False	0.0	0.43863081314979735
chr1_63636443_A_G_b38	0.017515	4.02535169073515	4.02535169073515	0	0	0	0	0	1	0	1	1	1	0	1	0	1	50.0	0.002	-0.1973316450229314	6.316703293795635	11.185696308111917	0.0	True	False	True	False	False	False	0.0	0.43863081314979735
chr1_63636443_A_G_b38	0.017515	4.02535169073515	4.02535169073515	0	0	0	0	0	1	0	1	1	1	0	1	0	1	50.0	0.002	-0.1973316450229314	6.316703293795635	11.185696308111917	0.0	True	False	True	False	False	False	0.0	0.43863081314979735
chr1_63636443_A_G_b38	0.00871643	4.02535169073515	4.02535169073515	0	0	0	0	0	1	0	1	1	1	0	1	0	1	50.0	0.002	-0.1973316450229314	6.316703293795635	11.185696308111917	0.0	True	False	True	False	False	False	0.0	0.43863081314979735
chr16_4848251_G_C_b38	0.239409	3.7376696182833684	4.962844630259907	0	0	0	0	1	1	1	1	1	1	1	1	0	0	40.0	0.0	-7.42879860187362	0.0	3.692914355149085	1.8425034985508608	False	True	True	False	False	False	0.0	0.4386095192355338
chr16_4848251_G_C_b38	0.239409	3.7376696182833684	4.962844630259907	0	0	0	0	1	1	1	1	1	1	1	1	0	0	40.0	0.0	-7.42879860187362	0.0	3.692914355149085	1.8425034985508608	False	True	True	False	False	False	0.0	0.4386095192355338
chr16_4848251_G_C_b38	0.239409	3.7376696182833684	4.962844630259907	0	0	0	0	1	1	1	1	1	1	1	1	0	0	40.0	0.0	-7.42879860187362	0.0	3.692914355149085	1.8425034985508608	False	True	True	False	False	False	0.0	0.4386095192355338
chr16_4848251_G_C_b38	0.241948	3.7376696182833684	4.962844630259907	0	0	0	0	1	1	1	1	1	1	1	1	0	0	40.0	0.0	-7.42879860187362	0.0	3.692914355149085	1.8425034985508608	False	True	True	False	False	False	0.0	0.4386095192355338
chr16_4848251_G_C_b38	0.241948	3.7376696182833684	4.962844630259907	0	0	0	0	1	1	1	1	1	1	1	1	0	0	40.0	0.0	-7.42879860187362	0.0	3.692914355149085	1.8425034985508608	False	True	True	False	False	False	0.0	0.4386095192355338
chr16_4848251_G_C_b38	0.17185	3.7376696182833684	4.962844630259907	0	0	0	0	1	1	1	1	1	1	1	1	0	0	40.0	0.0	-7.42879860187362	0.0	3.692914355149085	1.8425034985508608	False	True	True	False	False	False	0.0	0.4386095192355338
chr16_4848251_G_C_b38	0.17185	3.7376696182833684	4.962844630259907	0	0	0	0	1	1	1	1	1	1	1	1	0	0	40.0	0.0	-7.42879860187362	0.0	3.692914355149085	1.8425034985508608	False	True	True	False	False	False	0.0	0.4386095192355338
chr16_4848251_G_C_b38	0.17185	3.7376696182833684	4.962844630259907	0	0	0	0	1	1	1	1	1	1	1	1	0	0	40.0	0.0	-7.42879860187362	0.0	3.692914355149085	1.8425034985508608	False	True	True	False	False	False	0.0	0.4386095192355338
chr16_4848251_G_C_b38	0.241948	3.7376696182833684	4.962844630259907	0	0	0	0	1	1	1	1	1	1	1	1	0	0	40.0	0.0	-7.42879860187362	0.0	3.692914355149085	1.8425034985508608	False	True	True	False	False	False	0.0	0.4386095192355338
chr21_46546878_G_A_b38	0.00845284	3.6375861597263857	3.6109179126442243	0	0	0	1	0	0	0	0	0	1	0	1	0	1	60.0	0.0	3.461927376432365	1.1808461547667402	7.019325641925853	0.0	True	False	True	False	False	False	0.0	0.43860814540937776
chr21_46546878_G_A_b38	0.00845284	3.6375861597263857	3.6109179126442243	0	0	0	1	0	0	0	0	0	1	0	1	0	1	60.0	0.0	3.461927376432365	1.1808461547667402	7.019325641925853	0.0	True	False	True	False	False	False	0.0	0.43860814540937776
chr21_46546878_G_A_b38	0.00845284	3.6375861597263857	3.6109179126442243	0	0	0	1	0	0	0	0	0	1	0	1	0	1	60.0	0.0	3.461927376432365	1.1808461547667402	7.019325641925853	0.0	True	False	True	False	False	False	0.0	0.43860814540937776
chr21_46546878_G_A_b38	0.00845284	3.6375861597263857	3.6109179126442243	0	0	0	1	0	0	0	0	0	1	0	1	0	1	60.0	0.0	3.461927376432365	1.1808461547667402	7.019325641925853	0.0	True	False	True	False	False	False	0.0	0.43860814540937776
chr6_152352384_A_C_b38	0.0122586	3.4657359027997265	3.4657359027997265	0	0	1	0	0	1	0	0	1	0	0	1	0	1	40.0	0.0	-2.737311124736292	8.642637742954673	11.90556899454132	0.0	True	False	True	False	False	False	0.0	0.43859083339280397
chr6_152352384_A_C_b38	0.022408	3.4657359027997265	3.4657359027997265	0	0	1	0	0	1	0	0	1	0	0	1	0	1	40.0	0.0	-2.737311124736292	8.642637742954673	11.90556899454132	0.0	True	False	True	False	False	False	0.0	0.43859083339280397
chr1_74759941_G_T_b38	0.00289519	3.4965075614664802	7.4489161025442	0	0	0	0	0	0	0	0	0	0	0	0	0	1	60.0	0.368	-8.969924399660218	0.5283623560054913	2.297673535728201	0.0	True	False	True	False	False	False	0.0	0.438575210798493
chr1_74759941_G_T_b38	0.00289519	3.4965075614664802	7.4489161025442	0	0	0	0	0	0	0	0	0	0	0	0	0	1	60.0	0.368	-8.969924399660218	0.5283623560054913	2.297673535728201	0.0	True	False	True	False	False	False	0.0	0.438575210798493
chr1_74759941_G_T_b38	0.00142572	3.4965075614664802	7.4489161025442	0	0	0	0	0	0	0	0	0	0	0	0	0	1	60.0	0.368	-8.969924399660218	0.5283623560054913	2.297673535728201	0.0	True	False	True	False	False	False	0.0	0.438575210798493
chr1_74759941_G_T_b38	0.00142572	3.4965075614664802	7.4489161025442	0	0	0	0	0	0	0	0	0	0	0	0	0	1	60.0	0.368	-8.969924399660218	0.5283623560054913	2.297673535728201	0.0	True	False	True	False	False	False	0.0	0.438575210798493
chr1_16062061_C_T_b38	0.0281092	3.6635616461296463	3.6375861597263857	0	0	1	0	0	1	0	0	1	0	0	1	0	0	60.0	0.0	-1.678793680519122	0.0	6.472135945166457	2.147873213948131	True	False	True	False	False	False	0.0	0.4385749964802039
chr1_16062061_C_T_b38	0.0281092	3.6635616461296463	3.6375861597263857	0	0	1	0	0	1	0	0	1	0	0	1	0	0	60.0	0.0	-1.678793680519122	0.0	6.472135945166457	2.147873213948131	True	False	True	False	False	False	0.0	0.4385749964802039
chr6_151418507_G_A_b38	0.123604	3.295836866004329	3.258096538021482	0	0	0	0	0	0	0	0	0	0	0	0	0	1	60.0	0.001	-1.4028879329572272	0.0	-0.7822159561524202	0.8640750439864746	True	False	True	False	False	False	0.0	0.4385731752469494
chr6_151418507_G_A_b38	0.123604	3.295836866004329	3.258096538021482	0	0	0	0	0	0	0	0	0	0	0	0	0	1	60.0	0.001	-1.4028879329572272	0.0	-0.7822159561524202	0.8640750439864746	True	False	True	False	False	False	0.0	0.4385731752469494
chr8_86369046_A_G_b38	0.322402	2.772588722239781	2.772588722239781	0	0	0	1	0	1	0	0	1	0	0	1	0	1	20.0	0.0	-8.078601861607199	13.687584815885318	0.2738063628253968	0.3369200868969954	True	False	True	False	False	False	0.0	0.43856732580474533
chr1_169729648_A_G_b38	0.131572	3.258096538021482	10.73022549895797	0	0	0	1	0	0	0	0	0	0	0	0	0	0	40.0	0.0	3.803317819864364	9.603193792665587	4.720368050284208	0.76220047483109	True	False	True	False	False	False	0.0	0.438552357556165
chr1_169729648_A_G_b38	0.131572	3.258096538021482	10.73022549895797	0	0	0	1	0	0	0	0	0	0	0	0	0	0	40.0	0.0	3.803317819864364	9.603193792665587	4.720368050284208	0.76220047483109	True	False	True	False	False	False	0.0	0.438552357556165
chr1_169729648_A_G_b38	0.0193826	3.258096538021482	10.73022549895797	0	0	0	1	0	0	0	0	0	0	0	0	0	0	40.0	0.0	3.803317819864364	9.603193792665587	4.720368050284208	0.76220047483109	True	False	True	False	False	False	0.0	0.438552357556165
chr1_169729648_A_G_b38	0.0193826	3.258096538021482	10.73022549895797	0	0	0	1	0	0	0	0	0	0	0	0	0	0	40.0	0.0	3.803317819864364	9.603193792665587	4.720368050284208	0.76220047483109	True	False	True	False	False	False	0.0	0.438552357556165
chr16_55490086_T_C_b38	0.170025	3.970291913552122	5.572154032177765	0	0	0	1	0	1	0	0	1	1	0	1	0	1	60.0	0.0	10.84323499508942	1.949244623446104	-0.0492096447609	0.032457483333523406	True	False	True	False	False	False	0.0	0.43854281684316593
chr11_26694599_A_G_b38	0.00724881	2.5649493574615367	7.6004023345004	0	0	0	0	0	0	0	0	0	0	0	0	0	0	10.0	0.0	-15.183536211532616	0.0	6.719426504102749	0.019535311493220853	True	False	True	False	False	False	0.0	0.4385386382608393
chr19_32406376_A_G_b38	0.107612	4.31748811353631	4.31748811353631	0	0	1	1	0	1	1	1	1	1	1	1	0	0	40.0	0.001	-1.3344362490089636	0.0	10.62498701543047	5.599488668164234	True	False	True	False	False	False	0.0	0.43852644409026054
chr19_32406376_A_G_b38	0.107612	4.31748811353631	4.31748811353631	0	0	1	1	0	1	1	1	1	1	1	1	0	0	40.0	0.001	-1.3344362490089636	0.0	10.62498701543047	5.599488668164234	True	False	True	False	False	False	0.0	0.43852644409026054
chr22_36930401_G_C_b38	0.0315728	3.8066624897703196	3.332204510175204	1	0	0	0	0	1	0	0	1	0	0	1	0	1	50.0	0.988	-5.326654996537535	1.6840976511085	3.4663105170036985	0.0	False	True	True	False	False	False	0.0	0.4385241625693571
chr22_36930401_G_C_b38	0.0315728	3.8066624897703196	3.332204510175204	1	0	0	0	0	1	0	0	1	0	0	1	0	1	50.0	0.988	-5.326654996537535	1.6840976511085	3.4663105170036985	0.0	False	True	True	False	False	False	0.0	0.4385241625693571
chr22_36930401_G_C_b38	0.130213	3.8066624897703196	3.332204510175204	1	0	0	0	0	1	0	0	1	0	0	1	0	1	50.0	0.988	-5.326654996537535	1.6840976511085	3.4663105170036985	0.0	False	True	True	False	False	False	0.0	0.4385241625693571
chr22_36930401_G_C_b38	0.130213	3.8066624897703196	3.332204510175204	1	0	0	0	0	1	0	0	1	0	0	1	0	1	50.0	0.988	-5.326654996537535	1.6840976511085	3.4663105170036985	0.0	False	True	True	False	False	False	0.0	0.4385241625693571
chr22_36930401_G_C_b38	0.130213	3.8066624897703196	3.332204510175204	1	0	0	0	0	1	0	0	1	0	0	1	0	1	50.0	0.988	-5.326654996537535	1.6840976511085	3.4663105170036985	0.0	False	True	True	False	False	False	0.0	0.4385241625693571
chr22_36930401_G_C_b38	0.0315728	3.8066624897703196	3.332204510175204	1	0	0	0	0	1	0	0	1	0	0	1	0	1	50.0	0.988	-5.326654996537535	1.6840976511085	3.4663105170036985	0.0	False	True	True	False	False	False	0.0	0.4385241625693571
chr22_36930401_G_C_b38	0.0315728	3.8066624897703196	3.332204510175204	1	0	0	0	0	1	0	0	1	0	0	1	0	1	50.0	0.988	-5.326654996537535	1.6840976511085	3.4663105170036985	0.0	False	True	True	False	False	False	0.0	0.4385241625693571
chr22_36930401_G_C_b38	0.130213	3.8066624897703196	3.332204510175204	1	0	0	0	0	1	0	0	1	0	0	1	0	1	50.0	0.988	-5.326654996537535	1.6840976511085	3.4663105170036985	0.0	False	True	True	False	False	False	0.0	0.4385241625693571
chr19_20031143_C_A_b38	0.00144109	3.4339872044851463	3.4339872044851463	0	0	1	0	0	0	0	0	0	0	0	1	0	1	40.0	0.007	-3.177451754261983	0.3975803926107248	10.77909327661002	0.0	True	False	True	False	False	False	0.1456	0.4385200407180549
chr16_75115721_C_T_b38	0.0930568	4.127134385045092	4.127134385045092	0	0	0	0	0	1	0	0	1	1	0	1	1	1	80.0	0.0	-0.3359117288723375	6.367667545533963	2.934675422238719	1.6603939033921122	True	False	True	False	False	False	0.0	0.43851980250081746
chr16_75115721_C_T_b38	0.0930568	4.127134385045092	4.127134385045092	0	0	0	0	0	1	0	0	1	1	0	1	1	1	80.0	0.0	-0.3359117288723375	6.367667545533963	2.934675422238719	1.6603939033921122	True	False	True	False	False	False	0.0	0.43851980250081746
chr16_75115721_C_T_b38	0.0930568	4.127134385045092	4.127134385045092	0	0	0	0	0	1	0	0	1	1	0	1	1	1	80.0	0.0	-0.3359117288723375	6.367667545533963	2.934675422238719	1.6603939033921122	True	False	True	False	False	False	0.0	0.43851980250081746
chr16_75115721_C_T_b38	0.0930568	4.127134385045092	4.127134385045092	0	0	0	0	0	1	0	0	1	1	0	1	1	1	80.0	0.0	-0.3359117288723375	6.367667545533963	2.934675422238719	1.6603939033921122	True	False	True	False	False	False	0.0	0.43851980250081746
chr16_75115721_C_T_b38	0.0930568	4.127134385045092	4.127134385045092	0	0	0	0	0	1	0	0	1	1	0	1	1	1	80.0	0.0	-0.3359117288723375	6.367667545533963	2.934675422238719	1.6603939033921122	True	False	True	False	False	False	0.0	0.43851980250081746
chr16_75115721_C_T_b38	0.0930568	4.127134385045092	4.127134385045092	0	0	0	0	0	1	0	0	1	1	0	1	1	1	80.0	0.0	-0.3359117288723375	6.367667545533963	2.934675422238719	1.6603939033921122	True	False	True	False	False	False	0.0	0.43851980250081746
chr16_75115721_C_T_b38	0.0930568	4.127134385045092	4.127134385045092	0	0	0	0	0	1	0	0	1	1	0	1	1	1	80.0	0.0	-0.3359117288723375	6.367667545533963	2.934675422238719	1.6603939033921122	True	False	True	False	False	False	0.0	0.43851980250081746
chr13_32031932_A_G_b38	0.0233636	4.219507705176107	4.219507705176107	0	0	1	0	1	1	0	1	1	1	1	1	1	0	40.0	0.069	-24.755739705193395	0.0	-4.501595671378496	0.0	True	False	True	False	False	False	0.0	0.4385119624789689
chr13_32031932_A_G_b38	0.0132955	4.219507705176107	4.219507705176107	0	0	1	0	1	1	0	1	1	1	1	1	1	0	40.0	0.069	-24.755739705193395	0.0	-4.501595671378496	0.0	True	False	True	False	False	False	0.0	0.4385119624789689
chr1_225937917_A_G_b38	0.991205	3.784189633918261	4.736198448394496	0	0	1	0	0	0	0	0	0	1	1	0	0	0	40.0	0.0	1.8572245348503569	0.8163302579751948	7.453834036727777	0.0	True	False	True	False	False	False	0.1422	0.4384983144250635
chr3_47017841_T_A_b38	0.0204204	4.634728988229636	4.634728988229636	0	0	1	0	1	1	0	1	1	1	1	1	1	1	60.0	0.0	-0.0436622211408881	13.2001464684742	6.207678505364882	0.0	True	False	True	False	False	False	0.0	0.4384880897146838
chr3_47017841_T_A_b38	0.0204204	4.634728988229636	4.634728988229636	0	0	1	0	1	1	0	1	1	1	1	1	1	1	60.0	0.0	-0.0436622211408881	13.2001464684742	6.207678505364882	0.0	True	False	True	False	False	False	0.0	0.4384880897146838
chr2_208184015_A_G_b38	0.127736	3.6888794541139363	6.841615476477592	0	0	0	0	0	1	0	1	1	1	0	1	0	0	40.0	0.0	-4.504111151353013	0.0	4.023156884025603	0.0	True	False	True	False	False	False	0.0	0.43848614227268834
chr2_208184015_A_G_b38	0.379708	3.6888794541139363	6.841615476477592	0	0	0	0	0	1	0	1	1	1	0	1	0	0	40.0	0.0	-4.504111151353013	0.0	4.023156884025603	0.0	True	False	True	False	False	False	0.0	0.43848614227268834
chr19_5786000_G_A_b38	0.0591482	4.189654742026425	0.6931471805599453	0	0	0	0	0	0	0	0	0	0	1	1	0	1	70.0	0.0	-2.7990377434537197	1.844857527122605	1.8594163341104848	0.1223679890356737	True	False	True	False	False	False	0.0	0.43848457999366736
chr19_5786000_G_A_b38	0.0591482	4.189654742026425	0.6931471805599453	0	0	0	0	0	0	0	0	0	0	1	1	0	1	70.0	0.0	-2.7990377434537197	1.844857527122605	1.8594163341104848	0.1223679890356737	True	False	True	False	False	False	0.0	0.43848457999366736
chr19_5786000_G_A_b38	0.0591482	4.189654742026425	0.6931471805599453	0	0	0	0	0	0	0	0	0	0	1	1	0	1	70.0	0.0	-2.7990377434537197	1.844857527122605	1.8594163341104848	0.1223679890356737	True	False	True	False	False	False	0.0	0.43848457999366736
chr19_5786000_G_A_b38	0.0591482	4.189654742026425	0.6931471805599453	0	0	0	0	0	0	0	0	0	0	1	1	0	1	70.0	0.0	-2.7990377434537197	1.844857527122605	1.8594163341104848	0.1223679890356737	True	False	True	False	False	False	0.0	0.43848457999366736
chr19_5786000_G_A_b38	0.0591482	4.189654742026425	0.6931471805599453	0	0	0	0	0	0	0	0	0	0	1	1	0	1	70.0	0.0	-2.7990377434537197	1.844857527122605	1.8594163341104848	0.1223679890356737	True	False	True	False	False	False	0.0	0.43848457999366736
chr1_55039978_C_T_b38	0.0305713	4.204692619390966	4.204692619390966	1	1	1	1	1	1	1	1	1	1	1	1	1	0	60.0	0.675	-7.601202591262411	0.0	1.30942969953675	1.9399893887006314	False	True	True	False	False	False	0.0	0.43848214552915643
chr1_55039978_C_T_b38	0.0437121	4.204692619390966	4.204692619390966	1	1	1	1	1	1	1	1	1	1	1	1	1	0	60.0	0.675	-7.601202591262411	0.0	1.30942969953675	1.9399893887006314	False	True	True	False	False	False	0.0	0.43848214552915643
chr15_65512648_G_A_b38	0.081062	4.442651256490317	5.214935757608986	1	1	0	0	1	1	0	0	1	1	0	1	1	1	60.0	0.001	-26.447325807907905	1.2512893925827022	8.322917707625557	0.0	False	True	True	False	False	False	0.0	0.43848177047002573
chr15_65512648_G_A_b38	0.423615	4.442651256490317	5.214935757608986	1	1	0	0	1	1	0	0	1	1	0	1	1	1	60.0	0.001	-26.447325807907905	1.2512893925827022	8.322917707625557	0.0	False	True	True	False	False	False	0.0	0.43848177047002573
chr15_65512648_G_A_b38	0.081062	4.442651256490317	5.214935757608986	1	1	0	0	1	1	0	0	1	1	0	1	1	1	60.0	0.001	-26.447325807907905	1.2512893925827022	8.322917707625557	0.0	False	True	True	False	False	False	0.0	0.43848177047002573
chr15_65512648_G_A_b38	0.423615	4.442651256490317	5.214935757608986	1	1	0	0	1	1	0	0	1	1	0	1	1	1	60.0	0.001	-26.447325807907905	1.2512893925827022	8.322917707625557	0.0	False	True	True	False	False	False	0.0	0.43848177047002573
chr15_65512648_G_A_b38	0.0191351	4.442651256490317	5.214935757608986	1	1	0	0	1	1	0	0	1	1	0	1	1	1	60.0	0.001	-26.447325807907905	1.2512893925827022	8.322917707625557	0.0	False	True	True	False	False	False	0.0	0.43848177047002573
chr15_65512648_G_A_b38	0.081062	4.442651256490317	5.214935757608986	1	1	0	0	1	1	0	0	1	1	0	1	1	1	60.0	0.001	-26.447325807907905	1.2512893925827022	8.322917707625557	0.0	False	True	True	False	False	False	0.0	0.43848177047002573
chr15_65512648_G_A_b38	0.423615	4.442651256490317	5.214935757608986	1	1	0	0	1	1	0	0	1	1	0	1	1	1	60.0	0.001	-26.447325807907905	1.2512893925827022	8.322917707625557	0.0	False	True	True	False	False	False	0.0	0.43848177047002573
chr15_65512648_G_A_b38	0.0191351	4.442651256490317	5.214935757608986	1	1	0	0	1	1	0	0	1	1	0	1	1	1	60.0	0.001	-26.447325807907905	1.2512893925827022	8.322917707625557	0.0	False	True	True	False	False	False	0.0	0.43848177047002573
chr15_65512648_G_A_b38	0.0191351	4.442651256490317	5.214935757608986	1	1	0	0	1	1	0	0	1	1	0	1	1	1	60.0	0.001	-26.447325807907905	1.2512893925827022	8.322917707625557	0.0	False	True	True	False	False	False	0.0	0.43848177047002573
chr20_17496947_C_T_b38	0.150901	4.343805421853684	2.3978952727983707	1	0	1	1	0	0	0	0	0	1	0	1	0	0	60.0	0.0	10.33027285225635	0.0	0.0134504513842799	1.348415343313768	False	True	True	False	False	False	0.0	0.43846912110481495
chr13_98805177_T_G_b38	0.856462	3.4965075614664802	3.4965075614664802	1	0	0	0	0	0	0	0	0	0	0	1	0	1	40.0	1.0	6.978721757978539	0.0	2.7053644104661885	0.0	False	True	True	False	False	False	0.0	0.4384668137432538
chr13_98805177_T_G_b38	0.860536	3.4965075614664802	3.4965075614664802	1	0	0	0	0	0	0	0	0	0	0	1	0	1	40.0	1.0	6.978721757978539	0.0	2.7053644104661885	0.0	False	True	True	False	False	False	0.0	0.4384668137432538
chr2_73228472_C_T_b38	0.0359716	4.634728988229636	4.634728988229636	1	1	0	0	0	0	0	0	0	0	1	0	0	1	70.0	1.0	-5.6506442942601725	0.7936768956091544	4.339730952847312	0.0	False	True	True	False	False	False	0.0	0.4384622137323985
chr2_73228472_C_T_b38	0.0236493	4.634728988229636	4.634728988229636	1	1	0	0	0	0	0	0	0	0	1	0	0	1	70.0	1.0	-5.6506442942601725	0.7936768956091544	4.339730952847312	0.0	False	True	True	False	False	False	0.0	0.4384622137323985
chr2_73228472_C_T_b38	0.0236493	4.634728988229636	4.634728988229636	1	1	0	0	0	0	0	0	0	0	1	0	0	1	70.0	1.0	-5.6506442942601725	0.7936768956091544	4.339730952847312	0.0	False	True	True	False	False	False	0.0	0.4384622137323985
chr2_73228472_C_T_b38	0.0236493	4.634728988229636	4.634728988229636	1	1	0	0	0	0	0	0	0	0	1	0	0	1	70.0	1.0	-5.6506442942601725	0.7936768956091544	4.339730952847312	0.0	False	True	True	False	False	False	0.0	0.4384622137323985
chr2_73228472_C_T_b38	0.0236493	4.634728988229636	4.634728988229636	1	1	0	0	0	0	0	0	0	0	1	0	0	1	70.0	1.0	-5.6506442942601725	0.7936768956091544	4.339730952847312	0.0	False	True	True	False	False	False	0.0	0.4384622137323985
chr2_73228472_C_T_b38	0.0359716	4.634728988229636	4.634728988229636	1	1	0	0	0	0	0	0	0	0	1	0	0	1	70.0	1.0	-5.6506442942601725	0.7936768956091544	4.339730952847312	0.0	False	True	True	False	False	False	0.0	0.4384622137323985
chr2_73228472_C_T_b38	0.0359716	4.634728988229636	4.634728988229636	1	1	0	0	0	0	0	0	0	0	1	0	0	1	70.0	1.0	-5.6506442942601725	0.7936768956091544	4.339730952847312	0.0	False	True	True	False	False	False	0.0	0.4384622137323985
chr2_73228472_C_T_b38	0.0359716	4.634728988229636	4.634728988229636	1	1	0	0	0	0	0	0	0	0	1	0	0	1	70.0	1.0	-5.6506442942601725	0.7936768956091544	4.339730952847312	0.0	False	True	True	False	False	False	0.0	0.4384622137323985
chr1_109270888_A_T_b38	0.0305199	5.0238805208462765	4.189654742026425	1	0	1	0	0	1	0	0	1	1	0	1	0	1	70.0	0.0	-20.29966017384996	0.0	8.265408629923193	0.0	False	True	True	False	False	False	0.0	0.4384600515372679
chr1_109270888_A_T_b38	0.0305199	5.0238805208462765	4.189654742026425	1	0	1	0	0	1	0	0	1	1	0	1	0	1	70.0	0.0	-20.29966017384996	0.0	8.265408629923193	0.0	False	True	True	False	False	False	0.0	0.4384600515372679
chr1_109270888_A_T_b38	0.0305199	5.0238805208462765	4.189654742026425	1	0	1	0	0	1	0	0	1	1	0	1	0	1	70.0	0.0	-20.29966017384996	0.0	8.265408629923193	0.0	False	True	True	False	False	False	0.0	0.4384600515372679
chr1_109270888_A_T_b38	0.0305199	5.0238805208462765	4.189654742026425	1	0	1	0	0	1	0	0	1	1	0	1	0	1	70.0	0.0	-20.29966017384996	0.0	8.265408629923193	0.0	False	True	True	False	False	False	0.0	0.4384600515372679
chr1_109270888_A_T_b38	0.0305199	5.0238805208462765	4.189654742026425	1	0	1	0	0	1	0	0	1	1	0	1	0	1	70.0	0.0	-20.29966017384996	0.0	8.265408629923193	0.0	False	True	True	False	False	False	0.0	0.4384600515372679
chr1_109270888_A_T_b38	0.0305199	5.0238805208462765	4.189654742026425	1	0	1	0	0	1	0	0	1	1	0	1	0	1	70.0	0.0	-20.29966017384996	0.0	8.265408629923193	0.0	False	True	True	False	False	False	0.0	0.4384600515372679
chr17_7674892_T_C_b38	0.0319223	3.5263605246161616	3.5553480614894135	0	0	0	0	0	0	0	0	0	0	0	1	0	1	40.0	0.954	-5.543316727512275	0.0	2.749165076817661	0.0	False	True	True	False	False	False	0.0	0.43845756047649104
chr12_109735759_T_C_b38	0.0879476	4.143134726391533	6.756932389247553	0	0	0	1	0	1	0	0	1	0	1	1	0	0	50.0	0.001	0.9983867793464236	0.0	5.266084674278055	0.0	True	False	True	False	False	False	0.0	0.43844763870324055
chr9_114611669_G_C_b38	0.0200645	4.663439094112067	4.663439094112067	0	0	0	1	1	1	1	1	1	1	1	1	0	0	80.0	0.003	-2.5979139555972712	2.4986351824976745	4.73329596004217	0.002387815466008192	True	False	True	False	False	False	0.0	0.4384402080537411
chr9_114611669_G_C_b38	0.0200645	4.663439094112067	4.663439094112067	0	0	0	1	1	1	1	1	1	1	1	1	0	0	80.0	0.003	-2.5979139555972712	2.4986351824976745	4.73329596004217	0.002387815466008192	True	False	True	False	False	False	0.0	0.4384402080537411
chr9_34957616_A_G_b38	0.012877	4.406719247264253	2.302585092994046	1	0	1	0	1	1	0	1	1	1	1	1	1	0	60.0	0.0	6.654887205526299	0.0	-2.729008785412248	1.823589120418894	False	True	True	False	False	False	0.0	0.43843548606066257
chr9_2191246_T_C_b38	0.291171	3.044522437723423	2.995732273553991	0	0	0	0	1	0	0	0	0	0	0	1	0	1	40.0	0.005	-6.925129140683696	0.0	6.842238041437817	0.17340438380391276	True	False	True	False	False	False	0.0	0.43843071161219405
chr3_38373183_C_T_b38	0.0594741	4.23410650459726	4.248495242049359	0	1	0	0	0	1	0	0	1	0	0	1	0	1	60.0	0.0	-11.311067840172155	1.7560834631648632	7.549466657039957	0.605287053472658	False	True	True	False	False	False	0.0	0.4384194882902813
chr7_1500955_C_T_b38	0.0270641	4.1588830833596715	4.174387269895637	1	0	1	0	0	0	0	0	0	0	0	1	0	1	40.0	0.0	-21.760857160782574	0.0	2.8026342857929194	0.0	False	True	True	False	False	False	0.0	0.43841920787769
chr7_1500955_C_T_b38	0.00876031	4.1588830833596715	4.174387269895637	1	0	1	0	0	0	0	0	0	0	0	1	0	1	40.0	0.0	-21.760857160782574	0.0	2.8026342857929194	0.0	False	True	True	False	False	False	0.0	0.43841920787769
chr7_1500955_C_T_b38	0.00876031	4.1588830833596715	4.174387269895637	1	0	1	0	0	0	0	0	0	0	0	1	0	1	40.0	0.0	-21.760857160782574	0.0	2.8026342857929194	0.0	False	True	True	False	False	False	0.0	0.43841920787769
chr7_1500955_C_T_b38	0.00876031	4.1588830833596715	4.174387269895637	1	0	1	0	0	0	0	0	0	0	0	1	0	1	40.0	0.0	-21.760857160782574	0.0	2.8026342857929194	0.0	False	True	True	False	False	False	0.0	0.43841920787769
chr7_1500955_C_T_b38	0.00876031	4.1588830833596715	4.174387269895637	1	0	1	0	0	0	0	0	0	0	0	1	0	1	40.0	0.0	-21.760857160782574	0.0	2.8026342857929194	0.0	False	True	True	False	False	False	0.0	0.43841920787769
chr7_1500955_C_T_b38	0.00876031	4.1588830833596715	4.174387269895637	1	0	1	0	0	0	0	0	0	0	0	1	0	1	40.0	0.0	-21.760857160782574	0.0	2.8026342857929194	0.0	False	True	True	False	False	False	0.0	0.43841920787769
chr7_1500955_C_T_b38	0.00876031	4.1588830833596715	4.174387269895637	1	0	1	0	0	0	0	0	0	0	0	1	0	1	40.0	0.0	-21.760857160782574	0.0	2.8026342857929194	0.0	False	True	True	False	False	False	0.0	0.43841920787769
chr7_1500955_C_T_b38	0.0270641	4.1588830833596715	4.174387269895637	1	0	1	0	0	0	0	0	0	0	0	1	0	1	40.0	0.0	-21.760857160782574	0.0	2.8026342857929194	0.0	False	True	True	False	False	False	0.0	0.43841920787769
chr7_1500955_C_T_b38	0.0270641	4.1588830833596715	4.174387269895637	1	0	1	0	0	0	0	0	0	0	0	1	0	1	40.0	0.0	-21.760857160782574	0.0	2.8026342857929194	0.0	False	True	True	False	False	False	0.0	0.43841920787769
chr7_1500955_C_T_b38	0.0270641	4.1588830833596715	4.174387269895637	1	0	1	0	0	0	0	0	0	0	0	1	0	1	40.0	0.0	-21.760857160782574	0.0	2.8026342857929194	0.0	False	True	True	False	False	False	0.0	0.43841920787769
chr7_1500955_C_T_b38	0.0270641	4.1588830833596715	4.174387269895637	1	0	1	0	0	0	0	0	0	0	0	1	0	1	40.0	0.0	-21.760857160782574	0.0	2.8026342857929194	0.0	False	True	True	False	False	False	0.0	0.43841920787769
chr7_1500955_C_T_b38	0.0270641	4.1588830833596715	4.174387269895637	1	0	1	0	0	0	0	0	0	0	0	1	0	1	40.0	0.0	-21.760857160782574	0.0	2.8026342857929194	0.0	False	True	True	False	False	False	0.0	0.43841920787769
chr7_2264351_T_C_b38	0.0247373	3.9889840465642745	4.007333185232471	0	0	0	0	1	0	0	0	0	1	0	1	0	1	80.0	1.0	-4.380298274832233	0.0	-0.4072348176881419	0.0	False	True	True	False	False	False	0.0	0.4383893920063908
chr7_2264351_T_C_b38	0.0314803	3.9889840465642745	4.007333185232471	0	0	0	0	1	0	0	0	0	1	0	1	0	1	80.0	1.0	-4.380298274832233	0.0	-0.4072348176881419	0.0	False	True	True	False	False	False	0.0	0.4383893920063908
chr7_2264351_T_C_b38	0.0314803	3.9889840465642745	4.007333185232471	0	0	0	0	1	0	0	0	0	1	0	1	0	1	80.0	1.0	-4.380298274832233	0.0	-0.4072348176881419	0.0	False	True	True	False	False	False	0.0	0.4383893920063908
chr7_2264351_T_C_b38	0.0247373	3.9889840465642745	4.007333185232471	0	0	0	0	1	0	0	0	0	1	0	1	0	1	80.0	1.0	-4.380298274832233	0.0	-0.4072348176881419	0.0	False	True	True	False	False	False	0.0	0.4383893920063908
chr17_81035261_C_T_b38	0.0851199	3.871201010907891	3.871201010907891	0	1	0	0	1	1	1	1	1	1	1	1	0	0	60.0	0.999	-5.577496447601236	0.5625748033807971	7.988992186030252	0.20347444487533295	False	True	True	False	False	False	0.0	0.4383580314492926
chr17_81035261_C_T_b38	0.0238165	3.871201010907891	3.871201010907891	0	1	0	0	1	1	1	1	1	1	1	1	0	0	60.0	0.999	-5.577496447601236	0.5625748033807971	7.988992186030252	0.20347444487533295	False	True	True	False	False	False	0.0	0.4383580314492926
chr17_81035261_C_T_b38	0.163018	3.871201010907891	3.871201010907891	0	1	0	0	1	1	1	1	1	1	1	1	0	0	60.0	0.999	-5.577496447601236	0.5625748033807971	7.988992186030252	0.20347444487533295	False	True	True	False	False	False	0.0	0.4383580314492926
chr17_81035261_C_T_b38	0.163018	3.871201010907891	3.871201010907891	0	1	0	0	1	1	1	1	1	1	1	1	0	0	60.0	0.999	-5.577496447601236	0.5625748033807971	7.988992186030252	0.20347444487533295	False	True	True	False	False	False	0.0	0.4383580314492926
chr17_81035261_C_T_b38	0.0851199	3.871201010907891	3.871201010907891	0	1	0	0	1	1	1	1	1	1	1	1	0	0	60.0	0.999	-5.577496447601236	0.5625748033807971	7.988992186030252	0.20347444487533295	False	True	True	False	False	False	0.0	0.4383580314492926
chr17_81035261_C_T_b38	0.0238165	3.871201010907891	3.871201010907891	0	1	0	0	1	1	1	1	1	1	1	1	0	0	60.0	0.999	-5.577496447601236	0.5625748033807971	7.988992186030252	0.20347444487533295	False	True	True	False	False	False	0.0	0.4383580314492926
chr9_17467196_C_T_b38	0.0292382	3.332204510175204	5.723585101952381	0	0	0	0	0	0	0	0	0	0	0	0	0	0	60.0	0.0	-16.36674574095891	0.0	3.761780624548429	0.0	True	False	True	False	False	False	0.105	0.4383563683434904
chr9_17467196_C_T_b38	0.0217849	3.332204510175204	5.723585101952381	0	0	0	0	0	0	0	0	0	0	0	0	0	0	60.0	0.0	-16.36674574095891	0.0	3.761780624548429	0.0	True	False	True	False	False	False	0.105	0.4383563683434904
chr9_17467196_C_T_b38	0.0217849	3.332204510175204	5.723585101952381	0	0	0	0	0	0	0	0	0	0	0	0	0	0	60.0	0.0	-16.36674574095891	0.0	3.761780624548429	0.0	True	False	True	False	False	False	0.105	0.4383563683434904
chr9_17467196_C_T_b38	0.0292382	3.332204510175204	5.723585101952381	0	0	0	0	0	0	0	0	0	0	0	0	0	0	60.0	0.0	-16.36674574095891	0.0	3.761780624548429	0.0	True	False	True	False	False	False	0.105	0.4383563683434904
chr7_88214988_A_G_b38	0.00400258	3.367295829986474	3.970291913552122	0	0	0	1	0	0	0	0	0	1	0	1	0	1	40.0	0.0	5.783552249171451	0.0	-0.4895236391120434	0.0	True	False	True	False	False	False	0.0	0.438345836392624
chr7_88214988_A_G_b38	0.00400258	3.367295829986474	3.970291913552122	0	0	0	1	0	0	0	0	0	1	0	1	0	1	40.0	0.0	5.783552249171451	0.0	-0.4895236391120434	0.0	True	False	True	False	False	False	0.0	0.438345836392624
chr2_64989683_G_A_b38	0.0233286	4.454347296253507	5.655991810819852	1	1	0	0	1	1	1	1	1	1	1	1	1	0	70.0	0.0	-2.5993627898182865	0.0	5.328691184132985	0.7290548215541435	False	True	True	False	False	False	0.0	0.4383145383140992
chr2_64989683_G_A_b38	0.0233286	4.454347296253507	5.655991810819852	1	1	0	0	1	1	1	1	1	1	1	1	1	0	70.0	0.0	-2.5993627898182865	0.0	5.328691184132985	0.7290548215541435	False	True	True	False	False	False	0.0	0.4383145383140992
chr2_64989683_G_A_b38	0.0233286	4.454347296253507	5.655991810819852	1	1	0	0	1	1	1	1	1	1	1	1	1	0	70.0	0.0	-2.5993627898182865	0.0	5.328691184132985	0.7290548215541435	False	True	True	False	False	False	0.0	0.4383145383140992
chr2_64989683_G_A_b38	0.0233286	4.454347296253507	5.655991810819852	1	1	0	0	1	1	1	1	1	1	1	1	1	0	70.0	0.0	-2.5993627898182865	0.0	5.328691184132985	0.7290548215541435	False	True	True	False	False	False	0.0	0.4383145383140992
chr2_64989683_G_A_b38	0.0233286	4.454347296253507	5.655991810819852	1	1	0	0	1	1	1	1	1	1	1	1	1	0	70.0	0.0	-2.5993627898182865	0.0	5.328691184132985	0.7290548215541435	False	True	True	False	False	False	0.0	0.4383145383140992
chr2_64989683_G_A_b38	0.0233286	4.454347296253507	5.655991810819852	1	1	0	0	1	1	1	1	1	1	1	1	1	0	70.0	0.0	-2.5993627898182865	0.0	5.328691184132985	0.7290548215541435	False	True	True	False	False	False	0.0	0.4383145383140992
chr16_68248625_G_T_b38	0.0811558	4.219507705176107	4.219507705176107	0	0	0	1	0	1	0	0	1	1	0	1	0	1	60.0	0.0	-0.3356263184342878	2.590478862814978	2.5828444164651287	0.0	False	True	True	False	False	False	0.0	0.43828287573104363
chr16_68248625_G_T_b38	0.0811558	4.219507705176107	4.219507705176107	0	0	0	1	0	1	0	0	1	1	0	1	0	1	60.0	0.0	-0.3356263184342878	2.590478862814978	2.5828444164651287	0.0	False	True	True	False	False	False	0.0	0.43828287573104363
chr16_68248625_G_T_b38	0.601057	4.219507705176107	4.219507705176107	0	0	0	1	0	1	0	0	1	1	0	1	0	1	60.0	0.0	-0.3356263184342878	2.590478862814978	2.5828444164651287	0.0	False	True	True	False	False	False	0.0	0.43828287573104363
chr16_68248625_G_T_b38	0.601057	4.219507705176107	4.219507705176107	0	0	0	1	0	1	0	0	1	1	0	1	0	1	60.0	0.0	-0.3356263184342878	2.590478862814978	2.5828444164651287	0.0	False	True	True	False	False	False	0.0	0.43828287573104363
chr16_68248625_G_T_b38	0.601057	4.219507705176107	4.219507705176107	0	0	0	1	0	1	0	0	1	1	0	1	0	1	60.0	0.0	-0.3356263184342878	2.590478862814978	2.5828444164651287	0.0	False	True	True	False	False	False	0.0	0.43828287573104363
chr16_68248625_G_T_b38	0.0811558	4.219507705176107	4.219507705176107	0	0	0	1	0	1	0	0	1	1	0	1	0	1	60.0	0.0	-0.3356263184342878	2.590478862814978	2.5828444164651287	0.0	False	True	True	False	False	False	0.0	0.43828287573104363
chr12_7067743_A_G_b38	0.374841	3.258096538021482	3.367295829986474	1	0	0	0	0	1	0	0	1	0	0	1	0	0	40.0	1.0	-1.424612775558039	7.429743047422384	-6.378465634616724	1.0502485186075887	False	True	True	False	False	False	0.1669	0.43827703149432495
chr12_7067743_A_G_b38	0.374841	3.258096538021482	3.367295829986474	1	0	0	0	0	1	0	0	1	0	0	1	0	0	40.0	1.0	-1.424612775558039	7.429743047422384	-6.378465634616724	1.0502485186075887	False	True	True	False	False	False	0.1669	0.43827703149432495
chr12_7067743_A_G_b38	0.374841	3.258096538021482	3.367295829986474	1	0	0	0	0	1	0	0	1	0	0	1	0	0	40.0	1.0	-1.424612775558039	7.429743047422384	-6.378465634616724	1.0502485186075887	False	True	True	False	False	False	0.1669	0.43827703149432495
chr12_7067743_A_G_b38	0.374841	3.258096538021482	3.367295829986474	1	0	0	0	0	1	0	0	1	0	0	1	0	0	40.0	1.0	-1.424612775558039	7.429743047422384	-6.378465634616724	1.0502485186075887	False	True	True	False	False	False	0.1669	0.43827703149432495
chr12_7067743_A_G_b38	0.374841	3.258096538021482	3.367295829986474	1	0	0	0	0	1	0	0	1	0	0	1	0	0	40.0	1.0	-1.424612775558039	7.429743047422384	-6.378465634616724	1.0502485186075887	False	True	True	False	False	False	0.1669	0.43827703149432495
chr12_132141098_C_T_b38	0.999863	4.3694478524670215	5.594711379601839	1	1	0	0	0	0	0	0	0	1	0	1	0	1	50.0	0.0	8.68778290847668	3.5230468865534688	0.7194795743820279	0.4700992135509381	False	True	True	False	False	False	0.0	0.4382698153374025
chr12_132141098_C_T_b38	0.999863	4.3694478524670215	5.594711379601839	1	1	0	0	0	0	0	0	0	1	0	1	0	1	50.0	0.0	8.68778290847668	3.5230468865534688	0.7194795743820279	0.4700992135509381	False	True	True	False	False	False	0.0	0.4382698153374025
chr12_132141098_C_T_b38	0.999863	4.3694478524670215	5.594711379601839	1	1	0	0	0	0	0	0	0	1	0	1	0	1	50.0	0.0	8.68778290847668	3.5230468865534688	0.7194795743820279	0.4700992135509381	False	True	True	False	False	False	0.0	0.4382698153374025
chr12_132141098_C_T_b38	0.999863	4.3694478524670215	5.594711379601839	1	1	0	0	0	0	0	0	0	1	0	1	0	1	50.0	0.0	8.68778290847668	3.5230468865534688	0.7194795743820279	0.4700992135509381	False	True	True	False	False	False	0.0	0.4382698153374025
chr12_132141098_C_T_b38	0.999863	4.3694478524670215	5.594711379601839	1	1	0	0	0	0	0	0	0	1	0	1	0	1	50.0	0.0	8.68778290847668	3.5230468865534688	0.7194795743820279	0.4700992135509381	False	True	True	False	False	False	0.0	0.4382698153374025
chr12_132141098_C_T_b38	0.999863	4.3694478524670215	5.594711379601839	1	1	0	0	0	0	0	0	0	1	0	1	0	1	50.0	0.0	8.68778290847668	3.5230468865534688	0.7194795743820279	0.4700992135509381	False	True	True	False	False	False	0.0	0.4382698153374025
chr12_132141098_C_T_b38	0.999863	4.3694478524670215	5.594711379601839	1	1	0	0	0	0	0	0	0	1	0	1	0	1	50.0	0.0	8.68778290847668	3.5230468865534688	0.7194795743820279	0.4700992135509381	False	True	True	False	False	False	0.0	0.4382698153374025
chr12_132141098_C_T_b38	0.999863	4.3694478524670215	5.594711379601839	1	1	0	0	0	0	0	0	0	1	0	1	0	1	50.0	0.0	8.68778290847668	3.5230468865534688	0.7194795743820279	0.4700992135509381	False	True	True	False	False	False	0.0	0.4382698153374025
chr12_132141098_C_T_b38	0.999863	4.3694478524670215	5.594711379601839	1	1	0	0	0	0	0	0	0	1	0	1	0	1	50.0	0.0	8.68778290847668	3.5230468865534688	0.7194795743820279	0.4700992135509381	False	True	True	False	False	False	0.0	0.4382698153374025
chr12_132141098_C_T_b38	0.999863	4.3694478524670215	5.594711379601839	1	1	0	0	0	0	0	0	0	1	0	1	0	1	50.0	0.0	8.68778290847668	3.5230468865534688	0.7194795743820279	0.4700992135509381	False	True	True	False	False	False	0.0	0.4382698153374025
chr12_132141098_C_T_b38	0.999863	4.3694478524670215	5.594711379601839	1	1	0	0	0	0	0	0	0	1	0	1	0	1	50.0	0.0	8.68778290847668	3.5230468865534688	0.7194795743820279	0.4700992135509381	False	True	True	False	False	False	0.0	0.4382698153374025
chr22_36286661_G_A_b38	0.0487949	4.060443010546419	4.04305126783455	0	0	0	0	1	1	0	1	1	1	0	1	0	0	70.0	0.0	-4.123468234355169	0.352619786752518	4.815384746932899	2.2343126212570756	True	False	True	False	False	False	0.0	0.43825674698678846
chr19_54143577_A_G_b38	0.053473	4.127134385045092	4.127134385045092	0	0	0	0	0	1	0	0	1	1	0	1	0	1	60.0	0.718	-1.549211655125151	1.4462670372993065	3.5390751737609563	1.0298049230958521	True	False	True	False	False	False	0.0	0.4382142287336824
chr19_54143577_A_G_b38	0.053473	4.127134385045092	4.127134385045092	0	0	0	0	0	1	0	0	1	1	0	1	0	1	60.0	0.718	-1.549211655125151	1.4462670372993065	3.5390751737609563	1.0298049230958521	True	False	True	False	False	False	0.0	0.4382142287336824
chr19_54143577_A_G_b38	0.053473	4.127134385045092	4.127134385045092	0	0	0	0	0	1	0	0	1	1	0	1	0	1	60.0	0.718	-1.549211655125151	1.4462670372993065	3.5390751737609563	1.0298049230958521	True	False	True	False	False	False	0.0	0.4382142287336824
chr19_54143577_A_G_b38	0.053473	4.127134385045092	4.127134385045092	0	0	0	0	0	1	0	0	1	1	0	1	0	1	60.0	0.718	-1.549211655125151	1.4462670372993065	3.5390751737609563	1.0298049230958521	True	False	True	False	False	False	0.0	0.4382142287336824
chr19_54143577_A_G_b38	0.053473	4.127134385045092	4.127134385045092	0	0	0	0	0	1	0	0	1	1	0	1	0	1	60.0	0.718	-1.549211655125151	1.4462670372993065	3.5390751737609563	1.0298049230958521	True	False	True	False	False	False	0.0	0.4382142287336824
chr19_920170_G_T_b38	0.0124976	4.174387269895637	4.174387269895637	0	0	0	0	1	1	0	1	1	1	0	1	1	1	80.0	0.003	3.970592361807868	0.0	1.7327178207828169	0.0	True	False	True	False	False	False	0.0	0.43820549111951634
chr19_920170_G_T_b38	0.0124976	4.174387269895637	4.174387269895637	0	0	0	0	1	1	0	1	1	1	0	1	1	1	80.0	0.003	3.970592361807868	0.0	1.7327178207828169	0.0	True	False	True	False	False	False	0.0	0.43820549111951634
chr17_74249490_A_G_b38	0.0253994	4.5217885770490405	4.5217885770490405	0	0	0	1	0	1	0	0	1	1	1	1	0	1	70.0	0.003	2.119514053525008	1.4819938240082138	7.796898393977955	0.0	True	False	True	False	False	False	0.0	0.43820453552834165
chr17_74249490_A_G_b38	0.0511845	4.5217885770490405	4.5217885770490405	0	0	0	1	0	1	0	0	1	1	1	1	0	1	70.0	0.003	2.119514053525008	1.4819938240082138	7.796898393977955	0.0	True	False	True	False	False	False	0.0	0.43820453552834165
chr17_74249490_A_G_b38	0.0253994	4.5217885770490405	4.5217885770490405	0	0	0	1	0	1	0	0	1	1	1	1	0	1	70.0	0.003	2.119514053525008	1.4819938240082138	7.796898393977955	0.0	True	False	True	False	False	False	0.0	0.43820453552834165
chr17_74249490_A_G_b38	0.0253994	4.5217885770490405	4.5217885770490405	0	0	0	1	0	1	0	0	1	1	1	1	0	1	70.0	0.003	2.119514053525008	1.4819938240082138	7.796898393977955	0.0	True	False	True	False	False	False	0.0	0.43820453552834165
chr17_74249490_A_G_b38	0.0511845	4.5217885770490405	4.5217885770490405	0	0	0	1	0	1	0	0	1	1	1	1	0	1	70.0	0.003	2.119514053525008	1.4819938240082138	7.796898393977955	0.0	True	False	True	False	False	False	0.0	0.43820453552834165
chr17_74249490_A_G_b38	0.0511845	4.5217885770490405	4.5217885770490405	0	0	0	1	0	1	0	0	1	1	1	1	0	1	70.0	0.003	2.119514053525008	1.4819938240082138	7.796898393977955	0.0	True	False	True	False	False	False	0.0	0.43820453552834165
chr17_74249490_A_G_b38	0.0511845	4.5217885770490405	4.5217885770490405	0	0	0	1	0	1	0	0	1	1	1	1	0	1	70.0	0.003	2.119514053525008	1.4819938240082138	7.796898393977955	0.0	True	False	True	False	False	False	0.0	0.43820453552834165
chr17_74249490_A_G_b38	0.0253994	4.5217885770490405	4.5217885770490405	0	0	0	1	0	1	0	0	1	1	1	1	0	1	70.0	0.003	2.119514053525008	1.4819938240082138	7.796898393977955	0.0	True	False	True	False	False	False	0.0	0.43820453552834165
chr17_74249490_A_G_b38	0.0253994	4.5217885770490405	4.5217885770490405	0	0	0	1	0	1	0	0	1	1	1	1	0	1	70.0	0.003	2.119514053525008	1.4819938240082138	7.796898393977955	0.0	True	False	True	False	False	False	0.0	0.43820453552834165
chr17_74249490_A_G_b38	0.0511845	4.5217885770490405	4.5217885770490405	0	0	0	1	0	1	0	0	1	1	1	1	0	1	70.0	0.003	2.119514053525008	1.4819938240082138	7.796898393977955	0.0	True	False	True	False	False	False	0.0	0.43820453552834165
chr17_74249490_A_G_b38	0.0511845	4.5217885770490405	4.5217885770490405	0	0	0	1	0	1	0	0	1	1	1	1	0	1	70.0	0.003	2.119514053525008	1.4819938240082138	7.796898393977955	0.0	True	False	True	False	False	False	0.0	0.43820453552834165
chr17_74249490_A_G_b38	0.0253994	4.5217885770490405	4.5217885770490405	0	0	0	1	0	1	0	0	1	1	1	1	0	1	70.0	0.003	2.119514053525008	1.4819938240082138	7.796898393977955	0.0	True	False	True	False	False	False	0.0	0.43820453552834165
chr12_132673532_C_T_b38	0.0887649	3.6888794541139363	3.7612001156935624	0	0	0	0	1	1	0	0	1	0	0	1	0	1	60.0	0.001	-4.34817820703431	1.518201523213751	5.463203563031385	3.4509380932439555	True	False	True	False	False	False	0.0	0.4382027070884943
chr12_132673532_C_T_b38	0.0887649	3.6888794541139363	3.7612001156935624	0	0	0	0	1	1	0	0	1	0	0	1	0	1	60.0	0.001	-4.34817820703431	1.518201523213751	5.463203563031385	3.4509380932439555	True	False	True	False	False	False	0.0	0.4382027070884943
chr12_132673532_C_T_b38	0.0887649	3.6888794541139363	3.7612001156935624	0	0	0	0	1	1	0	0	1	0	0	1	0	1	60.0	0.001	-4.34817820703431	1.518201523213751	5.463203563031385	3.4509380932439555	True	False	True	False	False	False	0.0	0.4382027070884943
chr12_132673532_C_T_b38	0.0887649	3.6888794541139363	3.7612001156935624	0	0	0	0	1	1	0	0	1	0	0	1	0	1	60.0	0.001	-4.34817820703431	1.518201523213751	5.463203563031385	3.4509380932439555	True	False	True	False	False	False	0.0	0.4382027070884943
chr12_132673532_C_T_b38	0.0887649	3.6888794541139363	3.7612001156935624	0	0	0	0	1	1	0	0	1	0	0	1	0	1	60.0	0.001	-4.34817820703431	1.518201523213751	5.463203563031385	3.4509380932439555	True	False	True	False	False	False	0.0	0.4382027070884943
chr12_132673532_C_T_b38	0.0887649	3.6888794541139363	3.7612001156935624	0	0	0	0	1	1	0	0	1	0	0	1	0	1	60.0	0.001	-4.34817820703431	1.518201523213751	5.463203563031385	3.4509380932439555	True	False	True	False	False	False	0.0	0.4382027070884943
chr12_132673532_C_T_b38	0.0887649	3.6888794541139363	3.7612001156935624	0	0	0	0	1	1	0	0	1	0	0	1	0	1	60.0	0.001	-4.34817820703431	1.518201523213751	5.463203563031385	3.4509380932439555	True	False	True	False	False	False	0.0	0.4382027070884943
chr12_132673532_C_T_b38	0.0887649	3.6888794541139363	3.7612001156935624	0	0	0	0	1	1	0	0	1	0	0	1	0	1	60.0	0.001	-4.34817820703431	1.518201523213751	5.463203563031385	3.4509380932439555	True	False	True	False	False	False	0.0	0.4382027070884943
chr12_132673532_C_T_b38	0.0887649	3.6888794541139363	3.7612001156935624	0	0	0	0	1	1	0	0	1	0	0	1	0	1	60.0	0.001	-4.34817820703431	1.518201523213751	5.463203563031385	3.4509380932439555	True	False	True	False	False	False	0.0	0.4382027070884943
chr12_132673532_C_T_b38	0.0887649	3.6888794541139363	3.7612001156935624	0	0	0	0	1	1	0	0	1	0	0	1	0	1	60.0	0.001	-4.34817820703431	1.518201523213751	5.463203563031385	3.4509380932439555	True	False	True	False	False	False	0.0	0.4382027070884943
chr12_132077442_C_T_b38	0.00868988	3.7376696182833684	3.7612001156935624	0	1	0	0	1	1	0	0	1	0	0	1	0	1	80.0	0.998	5.519266573811233	0.0	-0.7916685304197202	0.0	False	True	True	False	False	False	0.0	0.4382019899414663
chr12_132077442_C_T_b38	0.00715945	3.7376696182833684	3.7612001156935624	0	1	0	0	1	1	0	0	1	0	0	1	0	1	80.0	0.998	5.519266573811233	0.0	-0.7916685304197202	0.0	False	True	True	False	False	False	0.0	0.4382019899414663
chr12_132077442_C_T_b38	0.00715945	3.7376696182833684	3.7612001156935624	0	1	0	0	1	1	0	0	1	0	0	1	0	1	80.0	0.998	5.519266573811233	0.0	-0.7916685304197202	0.0	False	True	True	False	False	False	0.0	0.4382019899414663
chr12_132077442_C_T_b38	0.00715945	3.7376696182833684	3.7612001156935624	0	1	0	0	1	1	0	0	1	0	0	1	0	1	80.0	0.998	5.519266573811233	0.0	-0.7916685304197202	0.0	False	True	True	False	False	False	0.0	0.4382019899414663
chr12_132077442_C_T_b38	0.00868988	3.7376696182833684	3.7612001156935624	0	1	0	0	1	1	0	0	1	0	0	1	0	1	80.0	0.998	5.519266573811233	0.0	-0.7916685304197202	0.0	False	True	True	False	False	False	0.0	0.4382019899414663
chr12_132077442_C_T_b38	0.00868988	3.7376696182833684	3.7612001156935624	0	1	0	0	1	1	0	0	1	0	0	1	0	1	80.0	0.998	5.519266573811233	0.0	-0.7916685304197202	0.0	False	True	True	False	False	False	0.0	0.4382019899414663
chr9_83248259_C_A_b38	0.0246056	3.6375861597263857	5.552959584921617	0	0	1	0	0	0	0	0	0	0	0	1	0	1	40.0	1.0	-5.649805572773711	0.0	1.7698793413650549	0.0	False	True	True	False	False	False	0.0	0.438201465047036
chr9_83248259_C_A_b38	0.0245211	3.6375861597263857	5.552959584921617	0	0	1	0	0	0	0	0	0	0	0	1	0	1	40.0	1.0	-5.649805572773711	0.0	1.7698793413650549	0.0	False	True	True	False	False	False	0.0	0.438201465047036
chr9_83248259_C_A_b38	0.0246056	3.6375861597263857	5.552959584921617	0	0	1	0	0	0	0	0	0	0	0	1	0	1	40.0	1.0	-5.649805572773711	0.0	1.7698793413650549	0.0	False	True	True	False	False	False	0.0	0.438201465047036
chr9_83248259_C_A_b38	0.0246056	3.6375861597263857	5.552959584921617	0	0	1	0	0	0	0	0	0	0	0	1	0	1	40.0	1.0	-5.649805572773711	0.0	1.7698793413650549	0.0	False	True	True	False	False	False	0.0	0.438201465047036
chr9_83248259_C_A_b38	0.0246056	3.6375861597263857	5.552959584921617	0	0	1	0	0	0	0	0	0	0	0	1	0	1	40.0	1.0	-5.649805572773711	0.0	1.7698793413650549	0.0	False	True	True	False	False	False	0.0	0.438201465047036
chr9_83248259_C_A_b38	0.0245211	3.6375861597263857	5.552959584921617	0	0	1	0	0	0	0	0	0	0	0	1	0	1	40.0	1.0	-5.649805572773711	0.0	1.7698793413650549	0.0	False	True	True	False	False	False	0.0	0.438201465047036
chr9_83248259_C_A_b38	0.0245211	3.6375861597263857	5.552959584921617	0	0	1	0	0	0	0	0	0	0	0	1	0	1	40.0	1.0	-5.649805572773711	0.0	1.7698793413650549	0.0	False	True	True	False	False	False	0.0	0.438201465047036
chr9_83248259_C_A_b38	0.0245211	3.6375861597263857	5.552959584921617	0	0	1	0	0	0	0	0	0	0	0	1	0	1	40.0	1.0	-5.649805572773711	0.0	1.7698793413650549	0.0	False	True	True	False	False	False	0.0	0.438201465047036
chr17_44079103_A_C_b38	0.0740893	3.7376696182833684	3.713572066704308	0	0	1	0	0	0	0	0	0	1	0	1	0	1	70.0	0.001	3.7192965849414743	0.0	-10.858324584962006	0.0	True	False	True	False	False	False	0.0	0.4381928413340861
chr17_44079103_A_C_b38	0.0740893	3.7376696182833684	3.713572066704308	0	0	1	0	0	0	0	0	0	1	0	1	0	1	70.0	0.001	3.7192965849414743	0.0	-10.858324584962006	0.0	True	False	True	False	False	False	0.0	0.4381928413340861
chr17_44079103_A_C_b38	0.0740893	3.7376696182833684	3.713572066704308	0	0	1	0	0	0	0	0	0	1	0	1	0	1	70.0	0.001	3.7192965849414743	0.0	-10.858324584962006	0.0	True	False	True	False	False	False	0.0	0.4381928413340861
chr17_44079103_A_C_b38	0.0740893	3.7376696182833684	3.713572066704308	0	0	1	0	0	0	0	0	0	1	0	1	0	1	70.0	0.001	3.7192965849414743	0.0	-10.858324584962006	0.0	True	False	True	False	False	False	0.0	0.4381928413340861
chr17_44079103_A_C_b38	0.0740893	3.7376696182833684	3.713572066704308	0	0	1	0	0	0	0	0	0	1	0	1	0	1	70.0	0.001	3.7192965849414743	0.0	-10.858324584962006	0.0	True	False	True	False	False	False	0.0	0.4381928413340861
chr17_44079103_A_C_b38	0.0740893	3.7376696182833684	3.713572066704308	0	0	1	0	0	0	0	0	0	1	0	1	0	1	70.0	0.001	3.7192965849414743	0.0	-10.858324584962006	0.0	True	False	True	False	False	False	0.0	0.4381928413340861
chr11_49174938_T_C_b38	0.00423045	3.8501476017100584	3.6888794541139363	1	0	1	0	0	1	0	0	1	0	0	1	0	1	30.0	0.997	3.559006247081669	7.722664080523524	2.515575396989618	0.0	False	True	True	False	False	False	0.0	0.43818805826250884
chr11_49174938_T_C_b38	0.00423045	3.8501476017100584	3.6888794541139363	1	0	1	0	0	1	0	0	1	0	0	1	0	1	30.0	0.997	3.559006247081669	7.722664080523524	2.515575396989618	0.0	False	True	True	False	False	False	0.0	0.43818805826250884
chr11_49174938_T_C_b38	0.00423045	3.8501476017100584	3.6888794541139363	1	0	1	0	0	1	0	0	1	0	0	1	0	1	30.0	0.997	3.559006247081669	7.722664080523524	2.515575396989618	0.0	False	True	True	False	False	False	0.0	0.43818805826250884
chr3_121634444_G_A_b38	0.038334	3.295836866004329	3.295836866004329	0	1	1	0	0	0	0	0	0	0	0	1	0	1	40.0	0.0	-12.316942302835235	0.0	9.109929210654547	0.0	True	False	True	False	False	False	0.0	0.43818403382788607
chr3_121634444_G_A_b38	0.038334	3.295836866004329	3.295836866004329	0	1	1	0	0	0	0	0	0	0	0	1	0	1	40.0	0.0	-12.316942302835235	0.0	9.109929210654547	0.0	True	False	True	False	False	False	0.0	0.43818403382788607
chr3_121634444_G_A_b38	0.038334	3.295836866004329	3.295836866004329	0	1	1	0	0	0	0	0	0	0	0	1	0	1	40.0	0.0	-12.316942302835235	0.0	9.109929210654547	0.0	True	False	True	False	False	False	0.0	0.43818403382788607
chr7_7373518_T_C_b38	0.0582398	3.367295829986474	3.367295829986474	1	0	0	1	0	0	0	0	0	0	0	0	0	0	50.0	1.0	-3.3901642454859378	0.0	6.505491909092136	0.0	False	True	True	False	False	False	0.0	0.43818236727953797
chr7_7373518_T_C_b38	0.0489638	3.367295829986474	3.367295829986474	1	0	0	1	0	0	0	0	0	0	0	0	0	0	50.0	1.0	-3.3901642454859378	0.0	6.505491909092136	0.0	False	True	True	False	False	False	0.0	0.43818236727953797
chr7_7373518_T_C_b38	0.261181	3.367295829986474	3.367295829986474	1	0	0	1	0	0	0	0	0	0	0	0	0	0	50.0	1.0	-3.3901642454859378	0.0	6.505491909092136	0.0	False	True	True	False	False	False	0.0	0.43818236727953797
chr7_7373518_T_C_b38	0.0489638	3.367295829986474	3.367295829986474	1	0	0	1	0	0	0	0	0	0	0	0	0	0	50.0	1.0	-3.3901642454859378	0.0	6.505491909092136	0.0	False	True	True	False	False	False	0.0	0.43818236727953797
chr7_7373518_T_C_b38	0.0582398	3.367295829986474	3.367295829986474	1	0	0	1	0	0	0	0	0	0	0	0	0	0	50.0	1.0	-3.3901642454859378	0.0	6.505491909092136	0.0	False	True	True	False	False	False	0.0	0.43818236727953797
chr7_7373518_T_C_b38	0.261181	3.367295829986474	3.367295829986474	1	0	0	1	0	0	0	0	0	0	0	0	0	0	50.0	1.0	-3.3901642454859378	0.0	6.505491909092136	0.0	False	True	True	False	False	False	0.0	0.43818236727953797
chr22_41800907_C_G_b38	0.010221	4.532599493153256	4.955827057601261	0	0	0	0	1	1	1	1	1	1	1	1	0	0	80.0	0.0	-6.9179065882737625	0.0	0.4235040573269586	2.163021557773803	True	False	True	False	False	False	0.0	0.4381645534090227
chr22_41800907_C_G_b38	0.0923093	4.532599493153256	4.955827057601261	0	0	0	0	1	1	1	1	1	1	1	1	0	0	80.0	0.0	-6.9179065882737625	0.0	0.4235040573269586	2.163021557773803	True	False	True	False	False	False	0.0	0.4381645534090227
chr22_41800907_C_G_b38	0.010221	4.532599493153256	4.955827057601261	0	0	0	0	1	1	1	1	1	1	1	1	0	0	80.0	0.0	-6.9179065882737625	0.0	0.4235040573269586	2.163021557773803	True	False	True	False	False	False	0.0	0.4381645534090227
chr22_41800907_C_G_b38	0.0923093	4.532599493153256	4.955827057601261	0	0	0	0	1	1	1	1	1	1	1	1	0	0	80.0	0.0	-6.9179065882737625	0.0	0.4235040573269586	2.163021557773803	True	False	True	False	False	False	0.0	0.4381645534090227
chr3_119579762_C_A_b38	0.0430268	4.499809670330265	6.206575926724928	0	0	0	0	1	1	1	1	1	1	1	1	1	0	80.0	0.0	-3.5918176936459	0.0	6.385481879854531	2.746547348977259	False	True	True	False	False	False	0.0	0.43816074668647
chr3_119579762_C_A_b38	0.0113697	4.499809670330265	6.206575926724928	0	0	0	0	1	1	1	1	1	1	1	1	1	0	80.0	0.0	-3.5918176936459	0.0	6.385481879854531	2.746547348977259	False	True	True	False	False	False	0.0	0.43816074668647
chr13_35854458_C_T_b38	0.00204717	3.7376696182833684	3.713572066704308	0	0	0	0	0	1	0	0	1	1	0	1	0	0	60.0	0.0	-1.3932846560362653	0.0	3.1520479024664354	0.0	True	False	True	False	False	False	0.0	0.43815014107924094
chr13_35854458_C_T_b38	0.00204717	3.7376696182833684	3.713572066704308	0	0	0	0	0	1	0	0	1	1	0	1	0	0	60.0	0.0	-1.3932846560362653	0.0	3.1520479024664354	0.0	True	False	True	False	False	False	0.0	0.43815014107924094
chr16_31033576_G_A_b38	0.39695	4.007333185232471	2.995732273553991	1	0	0	0	1	1	1	1	1	1	1	0	0	0	80.0	0.979	-10.606883706254202	0.0	-3.976436688915264	0.0	False	True	True	False	False	False	0.0	0.43815001236635304
chr16_31033576_G_A_b38	0.39695	4.007333185232471	2.995732273553991	1	0	0	0	1	1	1	1	1	1	1	0	0	0	80.0	0.979	-10.606883706254202	0.0	-3.976436688915264	0.0	False	True	True	False	False	False	0.0	0.43815001236635304
chr16_31033576_G_A_b38	0.39695	4.007333185232471	2.995732273553991	1	0	0	0	1	1	1	1	1	1	1	0	0	0	80.0	0.979	-10.606883706254202	0.0	-3.976436688915264	0.0	False	True	True	False	False	False	0.0	0.43815001236635304
chr16_31033576_G_A_b38	0.39695	4.007333185232471	2.995732273553991	1	0	0	0	1	1	1	1	1	1	1	0	0	0	80.0	0.979	-10.606883706254202	0.0	-3.976436688915264	0.0	False	True	True	False	False	False	0.0	0.43815001236635304
chr16_31033576_G_A_b38	0.39695	4.007333185232471	2.995732273553991	1	0	0	0	1	1	1	1	1	1	1	0	0	0	80.0	0.979	-10.606883706254202	0.0	-3.976436688915264	0.0	False	True	True	False	False	False	0.0	0.43815001236635304
chr16_31033576_G_A_b38	0.39695	4.007333185232471	2.995732273553991	1	0	0	0	1	1	1	1	1	1	1	0	0	0	80.0	0.979	-10.606883706254202	0.0	-3.976436688915264	0.0	False	True	True	False	False	False	0.0	0.43815001236635304
chr2_9990845_T_G_b38	0.171598	4.143134726391533	4.290459441148391	0	1	0	1	1	1	0	1	1	1	0	1	0	1	60.0	0.0	-4.180986768548682	0.583002602469537	9.017543744538592	0.0	True	False	True	False	False	False	0.0	0.4381240422093566
chr2_9990845_T_G_b38	0.171598	4.143134726391533	4.290459441148391	0	1	0	1	1	1	0	1	1	1	0	1	0	1	60.0	0.0	-4.180986768548682	0.583002602469537	9.017543744538592	0.0	True	False	True	False	False	False	0.0	0.4381240422093566
chr16_1500213_C_T_b38	0.242509	3.912023005428146	3.912023005428146	0	1	0	0	0	0	0	1	0	0	0	1	0	1	70.0	0.0	-0.1931599922673146	0.1414189214357432	3.9523396075251895	0.0	True	False	True	False	False	False	0.0	0.4381235660580599
chr16_1500213_C_T_b38	0.242509	3.912023005428146	3.912023005428146	0	1	0	0	0	0	0	1	0	0	0	1	0	1	70.0	0.0	-0.1931599922673146	0.1414189214357432	3.9523396075251895	0.0	True	False	True	False	False	False	0.0	0.4381235660580599
chr16_1500213_C_T_b38	0.242509	3.912023005428146	3.912023005428146	0	1	0	0	0	0	0	1	0	0	0	1	0	1	70.0	0.0	-0.1931599922673146	0.1414189214357432	3.9523396075251895	0.0	True	False	True	False	False	False	0.0	0.4381235660580599
chr16_1500213_C_T_b38	0.242509	3.912023005428146	3.912023005428146	0	1	0	0	0	0	0	1	0	0	0	1	0	1	70.0	0.0	-0.1931599922673146	0.1414189214357432	3.9523396075251895	0.0	True	False	True	False	False	False	0.0	0.4381235660580599
chr16_1500213_C_T_b38	0.242509	3.912023005428146	3.912023005428146	0	1	0	0	0	0	0	1	0	0	0	1	0	1	70.0	0.0	-0.1931599922673146	0.1414189214357432	3.9523396075251895	0.0	True	False	True	False	False	False	0.0	0.4381235660580599
chr16_1500213_C_T_b38	0.242509	3.912023005428146	3.912023005428146	0	1	0	0	0	0	0	1	0	0	0	1	0	1	70.0	0.0	-0.1931599922673146	0.1414189214357432	3.9523396075251895	0.0	True	False	True	False	False	False	0.0	0.4381235660580599
chr19_5206764_A_G_b38	0.0178444	4.3694478524670215	4.3694478524670215	1	0	0	0	1	0	0	0	0	0	1	1	0	1	60.0	0.003	-5.723950979206385	0.0	5.518937885220545	1.1173109192224686	False	True	True	False	False	False	0.0	0.4380984766112829
chr3_114131485_A_G_b38	0.0170165	3.1354942159291497	4.454347296253507	0	0	0	1	0	0	0	0	0	0	0	0	0	0	40.0	0.0	-6.065215393062519	0.0	8.80825281667127	0.0	True	False	True	False	False	False	0.0	0.4380979304090319
chr14_94096919_C_T_b38	0.0635508	3.8501476017100584	3.8501476017100584	0	0	0	0	0	0	0	0	0	0	0	0	0	1	70.0	0.0	-1.932670253059484	0.0	-5.123197221684514	0.0	False	True	True	False	False	False	0.321	0.4380850970814707
chr14_94096919_C_T_b38	0.239796	3.8501476017100584	3.8501476017100584	0	0	0	0	0	0	0	0	0	0	0	0	0	1	70.0	0.0	-1.932670253059484	0.0	-5.123197221684514	0.0	False	True	True	False	False	False	0.321	0.4380850970814707
chr14_94096919_C_T_b38	0.0635508	3.8501476017100584	3.8501476017100584	0	0	0	0	0	0	0	0	0	0	0	0	0	1	70.0	0.0	-1.932670253059484	0.0	-5.123197221684514	0.0	False	True	True	False	False	False	0.321	0.4380850970814707
chr14_94096919_C_T_b38	0.239796	3.8501476017100584	3.8501476017100584	0	0	0	0	0	0	0	0	0	0	0	0	0	1	70.0	0.0	-1.932670253059484	0.0	-5.123197221684514	0.0	False	True	True	False	False	False	0.321	0.4380850970814707
chr14_94096919_C_T_b38	0.00121619	3.8501476017100584	3.8501476017100584	0	0	0	0	0	0	0	0	0	0	0	0	0	1	70.0	0.0	-1.932670253059484	0.0	-5.123197221684514	0.0	False	True	True	False	False	False	0.321	0.4380850970814707
chr14_94096919_C_T_b38	0.00121619	3.8501476017100584	3.8501476017100584	0	0	0	0	0	0	0	0	0	0	0	0	0	1	70.0	0.0	-1.932670253059484	0.0	-5.123197221684514	0.0	False	True	True	False	False	False	0.321	0.4380850970814707
chr9_65693365_T_C_b38	0.0195568	3.091042453358316	3.044522437723423	0	0	1	0	0	0	0	0	0	0	0	0	0	0	40.0	0.006	-2.45722259629728	0.0	8.641488524358827	0.0	True	False	True	False	False	False	0.0	0.4380849239220544
chr9_65693365_T_C_b38	0.0195568	3.091042453358316	3.044522437723423	0	0	1	0	0	0	0	0	0	0	0	0	0	0	40.0	0.006	-2.45722259629728	0.0	8.641488524358827	0.0	True	False	True	False	False	False	0.0	0.4380849239220544
chr14_60092354_A_G_b38	0.163698	4.189654742026425	4.189654742026425	1	1	0	1	1	1	1	1	1	1	1	1	0	0	60.0	0.004	-2.6803978693144583	2.9924829234890225	-2.157208672332821	0.24448818769033664	False	True	True	False	False	False	0.0	0.4380623224015901
chr14_60092354_A_G_b38	0.149364	4.189654742026425	4.189654742026425	1	1	0	1	1	1	1	1	1	1	1	1	0	0	60.0	0.004	-2.6803978693144583	2.9924829234890225	-2.157208672332821	0.24448818769033664	False	True	True	False	False	False	0.0	0.4380623224015901
chr20_63641230_G_T_b38	0.0315343	5.123963979403259	5.123963979403259	1	0	0	0	0	1	1	1	1	1	1	1	0	0	90.0	0.244	-4.97945685064315	4.58243578313744	6.690974081001372	0.15264275368426183	False	True	True	False	False	False	0.1333	0.438037979113674
chr20_63641230_G_T_b38	0.0178005	5.123963979403259	5.123963979403259	1	0	0	0	0	1	1	1	1	1	1	1	0	0	90.0	0.244	-4.97945685064315	4.58243578313744	6.690974081001372	0.15264275368426183	False	True	True	False	False	False	0.1333	0.438037979113674
chr20_63641230_G_T_b38	0.0178005	5.123963979403259	5.123963979403259	1	0	0	0	0	1	1	1	1	1	1	1	0	0	90.0	0.244	-4.97945685064315	4.58243578313744	6.690974081001372	0.15264275368426183	False	True	True	False	False	False	0.1333	0.438037979113674
chr20_63641230_G_T_b38	0.0315343	5.123963979403259	5.123963979403259	1	0	0	0	0	1	1	1	1	1	1	1	0	0	90.0	0.244	-4.97945685064315	4.58243578313744	6.690974081001372	0.15264275368426183	False	True	True	False	False	False	0.1333	0.438037979113674
chr20_63641230_G_T_b38	0.0178005	5.123963979403259	5.123963979403259	1	0	0	0	0	1	1	1	1	1	1	1	0	0	90.0	0.244	-4.97945685064315	4.58243578313744	6.690974081001372	0.15264275368426183	False	True	True	False	False	False	0.1333	0.438037979113674
chr20_63641230_G_T_b38	0.0315343	5.123963979403259	5.123963979403259	1	0	0	0	0	1	1	1	1	1	1	1	0	0	90.0	0.244	-4.97945685064315	4.58243578313744	6.690974081001372	0.15264275368426183	False	True	True	False	False	False	0.1333	0.438037979113674
chr11_68070304_A_T_b38	0.00339345	0.0	2.4849066497880004	0	0	1	0	0	0	0	0	0	0	0	1	0	1	0.0	0.0	4.200777378232691	0.0	7.232306898850055	0.0	True	False	False	False	False	True	0.0	0.4379946444164408
chr11_68070304_A_T_b38	0.0057415	0.0	2.4849066497880004	0	0	1	0	0	0	0	0	0	0	0	1	0	1	0.0	0.0	4.200777378232691	0.0	7.232306898850055	0.0	True	False	False	False	False	True	0.0	0.4379946444164408
chr11_68070304_A_T_b38	0.0057415	0.0	2.4849066497880004	0	0	1	0	0	0	0	0	0	0	0	1	0	1	0.0	0.0	4.200777378232691	0.0	7.232306898850055	0.0	True	False	False	False	False	True	0.0	0.4379946444164408
chr11_68070304_A_T_b38	0.00154686	0.0	2.4849066497880004	0	0	1	0	0	0	0	0	0	0	0	1	0	1	0.0	0.0	4.200777378232691	0.0	7.232306898850055	0.0	True	False	False	False	False	True	0.0	0.4379946444164408
chr11_68070304_A_T_b38	0.00154686	0.0	2.4849066497880004	0	0	1	0	0	0	0	0	0	0	0	1	0	1	0.0	0.0	4.200777378232691	0.0	7.232306898850055	0.0	True	False	False	False	False	True	0.0	0.4379946444164408
chr11_68070304_A_T_b38	0.00339345	0.0	2.4849066497880004	0	0	1	0	0	0	0	0	0	0	0	1	0	1	0.0	0.0	4.200777378232691	0.0	7.232306898850055	0.0	True	False	False	False	False	True	0.0	0.4379946444164408
chr18_23994560_C_T_b38	0.0094012	4.406719247264253	7.328437352895162	0	0	0	1	1	1	1	1	1	1	1	1	1	0	60.0	0.0	-12.46196205832578	0.0	9.314220031098785	0.15711168337831616	True	False	True	False	False	False	0.0	0.43795578574551663
chr1_113758041_A_G_b38	0.0480106	3.912023005428146	5.659482215759621	0	0	1	0	0	1	1	1	1	1	0	1	0	0	60.0	0.018	2.406543279045722	0.0	3.4239739624757703	0.0	True	False	True	False	False	False	0.0	0.43794292269801305
chr22_23837461_T_C_b38	0.109964	4.060443010546419	5.225746673713202	0	0	1	0	0	1	1	1	1	1	0	1	0	1	60.0	0.004	-3.758018901949901	0.0	4.64091298188054	0.0	True	False	True	False	False	False	0.0	0.4379292260316576
chr22_23837461_T_C_b38	0.109964	4.060443010546419	5.225746673713202	0	0	1	0	0	1	1	1	1	1	0	1	0	1	60.0	0.004	-3.758018901949901	0.0	4.64091298188054	0.0	True	False	True	False	False	False	0.0	0.4379292260316576
chr22_23837461_T_C_b38	0.109964	4.060443010546419	5.225746673713202	0	0	1	0	0	1	1	1	1	1	0	1	0	1	60.0	0.004	-3.758018901949901	0.0	4.64091298188054	0.0	True	False	True	False	False	False	0.0	0.4379292260316576
chr22_23837461_T_C_b38	0.109964	4.060443010546419	5.225746673713202	0	0	1	0	0	1	1	1	1	1	0	1	0	1	60.0	0.004	-3.758018901949901	0.0	4.64091298188054	0.0	True	False	True	False	False	False	0.0	0.4379292260316576
chr22_23837461_T_C_b38	0.109964	4.060443010546419	5.225746673713202	0	0	1	0	0	1	1	1	1	1	0	1	0	1	60.0	0.004	-3.758018901949901	0.0	4.64091298188054	0.0	True	False	True	False	False	False	0.0	0.4379292260316576
chr22_23837461_T_C_b38	0.109964	4.060443010546419	5.225746673713202	0	0	1	0	0	1	1	1	1	1	0	1	0	1	60.0	0.004	-3.758018901949901	0.0	4.64091298188054	0.0	True	False	True	False	False	False	0.0	0.4379292260316576
chr22_23837461_T_C_b38	0.109964	4.060443010546419	5.225746673713202	0	0	1	0	0	1	1	1	1	1	0	1	0	1	60.0	0.004	-3.758018901949901	0.0	4.64091298188054	0.0	True	False	True	False	False	False	0.0	0.4379292260316576
chr19_7485958_G_A_b38	0.243813	4.23410650459726	4.23410650459726	0	0	1	0	0	0	0	0	0	1	0	0	0	1	80.0	0.996	6.122208166046454	0.6371051160254186	3.114779781585028	0.6785543881641871	False	True	True	False	False	False	0.0	0.43791527415224407
chr19_7485958_G_A_b38	0.243813	4.23410650459726	4.23410650459726	0	0	1	0	0	0	0	0	0	1	0	0	0	1	80.0	0.996	6.122208166046454	0.6371051160254186	3.114779781585028	0.6785543881641871	False	True	True	False	False	False	0.0	0.43791527415224407
chr19_16228258_G_A_b38	0.475285	3.9318256327243257	3.9318256327243257	0	1	0	0	0	0	0	0	0	1	0	1	0	1	80.0	0.0	-2.726047165044392	3.649127104582453	6.496906782990791	0.10700394837147087	True	False	True	False	False	False	0.0	0.43790327094111076
chr19_16228258_G_A_b38	0.475285	3.9318256327243257	3.9318256327243257	0	1	0	0	0	0	0	0	0	1	0	1	0	1	80.0	0.0	-2.726047165044392	3.649127104582453	6.496906782990791	0.10700394837147087	True	False	True	False	False	False	0.0	0.43790327094111076
chr19_16228258_G_A_b38	0.488376	3.9318256327243257	3.9318256327243257	0	1	0	0	0	0	0	0	0	1	0	1	0	1	80.0	0.0	-2.726047165044392	3.649127104582453	6.496906782990791	0.10700394837147087	True	False	True	False	False	False	0.0	0.43790327094111076
chr19_16228258_G_A_b38	0.488376	3.9318256327243257	3.9318256327243257	0	1	0	0	0	0	0	0	0	1	0	1	0	1	80.0	0.0	-2.726047165044392	3.649127104582453	6.496906782990791	0.10700394837147087	True	False	True	False	False	False	0.0	0.43790327094111076
chr3_9718238_C_T_b38	0.0451954	3.367295829986474	3.367295829986474	0	0	0	0	1	0	0	0	0	0	0	1	0	0	70.0	0.0	-6.119538428187028	0.0	2.3131455670196743	0.0	True	False	True	False	False	False	0.0	0.43786360652355644
chr3_9718238_C_T_b38	0.0451954	3.367295829986474	3.367295829986474	0	0	0	0	1	0	0	0	0	0	0	1	0	0	70.0	0.0	-6.119538428187028	0.0	2.3131455670196743	0.0	True	False	True	False	False	False	0.0	0.43786360652355644
chr17_29086385_T_C_b38	0.0155596	3.9889840465642745	3.970291913552122	0	0	1	0	0	1	0	0	1	0	0	1	0	1	60.0	0.0	-16.78172667169391	0.0	3.2172684228730333	0.4181283339862323	True	False	True	False	False	False	0.0	0.43785875024951487
chr17_29086385_T_C_b38	0.0267063	3.9889840465642745	3.970291913552122	0	0	1	0	0	1	0	0	1	0	0	1	0	1	60.0	0.0	-16.78172667169391	0.0	3.2172684228730333	0.4181283339862323	True	False	True	False	False	False	0.0	0.43785875024951487
chr17_29086385_T_C_b38	0.0267063	3.9889840465642745	3.970291913552122	0	0	1	0	0	1	0	0	1	0	0	1	0	1	60.0	0.0	-16.78172667169391	0.0	3.2172684228730333	0.4181283339862323	True	False	True	False	False	False	0.0	0.43785875024951487
chr17_29086385_T_C_b38	0.0155596	3.9889840465642745	3.970291913552122	0	0	1	0	0	1	0	0	1	0	0	1	0	1	60.0	0.0	-16.78172667169391	0.0	3.2172684228730333	0.4181283339862323	True	False	True	False	False	False	0.0	0.43785875024951487
chr11_47409048_G_A_b38	0.00907913	4.276666119016055	5.958424693029782	1	0	1	0	1	1	1	1	1	1	1	1	0	0	60.0	0.0	2.6592644981519333	3.9298949163692303	3.174219150667277	0.0	True	False	True	False	False	False	0.0	0.4378370764230978
chr11_47409048_G_A_b38	0.00907913	4.276666119016055	5.958424693029782	1	0	1	0	1	1	1	1	1	1	1	1	0	0	60.0	0.0	2.6592644981519333	3.9298949163692303	3.174219150667277	0.0	True	False	True	False	False	False	0.0	0.4378370764230978
chr11_47409048_G_A_b38	0.00907913	4.276666119016055	5.958424693029782	1	0	1	0	1	1	1	1	1	1	1	1	0	0	60.0	0.0	2.6592644981519333	3.9298949163692303	3.174219150667277	0.0	True	False	True	False	False	False	0.0	0.4378370764230978
chr5_98896451_T_A_b38	0.0272914	0.0	2.302585092994046	0	0	0	0	0	0	0	0	0	0	0	0	0	1	20.0	0.001	-6.268415704604431	0.0	8.429426027077145	0.9359781343424949	True	False	False	False	False	True	0.0	0.43783332126779034
chr5_98896451_T_A_b38	0.0219124	0.0	2.302585092994046	0	0	0	0	0	0	0	0	0	0	0	0	0	1	20.0	0.001	-6.268415704604431	0.0	8.429426027077145	0.9359781343424949	True	False	False	False	False	True	0.0	0.43783332126779034
chr5_98896451_T_A_b38	0.0272914	0.0	2.302585092994046	0	0	0	0	0	0	0	0	0	0	0	0	0	1	20.0	0.001	-6.268415704604431	0.0	8.429426027077145	0.9359781343424949	True	False	False	False	False	True	0.0	0.43783332126779034
chr5_98896451_T_A_b38	0.0219124	0.0	2.302585092994046	0	0	0	0	0	0	0	0	0	0	0	0	0	1	20.0	0.001	-6.268415704604431	0.0	8.429426027077145	0.9359781343424949	True	False	False	False	False	True	0.0	0.43783332126779034
chr9_109383920_C_T_b38	0.0217405	3.6635616461296463	5.91350300563827	0	0	1	1	0	0	0	0	0	0	0	1	0	1	70.0	0.0	5.150468606981445	0.0	-8.262257838475811	0.0	True	False	True	False	False	False	0.0	0.43781975915544036
chr10_122429597_G_A_b38	0.00114291	3.332204510175204	3.295836866004329	0	1	0	0	1	0	0	0	0	0	0	1	0	1	60.0	0.006	-5.173500606216017	0.3322096404655292	8.972156322290694	0.0	True	False	True	False	False	False	0.0	0.4377747389833707
chr10_122429597_G_A_b38	0.0369851	3.332204510175204	3.295836866004329	0	1	0	0	1	0	0	0	0	0	0	1	0	1	60.0	0.006	-5.173500606216017	0.3322096404655292	8.972156322290694	0.0	True	False	True	False	False	False	0.0	0.4377747389833707
chr10_122429597_G_A_b38	0.00114291	3.332204510175204	3.295836866004329	0	1	0	0	1	0	0	0	0	0	0	1	0	1	60.0	0.006	-5.173500606216017	0.3322096404655292	8.972156322290694	0.0	True	False	True	False	False	False	0.0	0.4377747389833707
chr10_122429597_G_A_b38	0.0369851	3.332204510175204	3.295836866004329	0	1	0	0	1	0	0	0	0	0	0	1	0	1	60.0	0.006	-5.173500606216017	0.3322096404655292	8.972156322290694	0.0	True	False	True	False	False	False	0.0	0.4377747389833707
chr10_122429597_G_A_b38	0.00114291	3.332204510175204	3.295836866004329	0	1	0	0	1	0	0	0	0	0	0	1	0	1	60.0	0.006	-5.173500606216017	0.3322096404655292	8.972156322290694	0.0	True	False	True	False	False	False	0.0	0.4377747389833707
chr10_122429597_G_A_b38	0.0369851	3.332204510175204	3.295836866004329	0	1	0	0	1	0	0	0	0	0	0	1	0	1	60.0	0.006	-5.173500606216017	0.3322096404655292	8.972156322290694	0.0	True	False	True	False	False	False	0.0	0.4377747389833707
chr7_75812196_C_T_b38	0.0117172	4.174387269895637	5.4510384535657	0	0	1	1	0	0	0	1	0	0	1	0	0	0	60.0	0.0	-1.2529700833538358	9.375896457691962	-3.7670807891098192	0.0	True	False	True	False	False	False	0.0	0.4377739357833326
chr8_17938717_T_C_b38	0.624088	3.1780538303479458	3.1354942159291497	0	0	0	0	0	0	0	0	0	0	0	1	0	1	20.0	1.0	-3.5063145121513424	3.269834738391043	6.707441621047344	0.0	True	False	True	False	False	False	0.0	0.4377549257538461
chr8_17938717_T_C_b38	0.624088	3.1780538303479458	3.1354942159291497	0	0	0	0	0	0	0	0	0	0	0	1	0	1	20.0	1.0	-3.5063145121513424	3.269834738391043	6.707441621047344	0.0	True	False	True	False	False	False	0.0	0.4377549257538461
chr20_63562234_T_C_b38	0.0962497	3.4657359027997265	3.4657359027997265	0	0	1	0	0	0	0	0	0	0	0	0	0	1	60.0	0.0	-4.430837807036078	0.0	2.8649288083413538	0.0	True	False	True	False	False	False	0.0	0.43774299027592534
chr20_63562234_T_C_b38	0.0962497	3.4657359027997265	3.4657359027997265	0	0	1	0	0	0	0	0	0	0	0	0	0	1	60.0	0.0	-4.430837807036078	0.0	2.8649288083413538	0.0	True	False	True	False	False	False	0.0	0.43774299027592534
chr20_63562234_T_C_b38	0.0393172	3.4657359027997265	3.4657359027997265	0	0	1	0	0	0	0	0	0	0	0	0	0	1	60.0	0.0	-4.430837807036078	0.0	2.8649288083413538	0.0	True	False	True	False	False	False	0.0	0.43774299027592534
chr20_63562234_T_C_b38	0.0393172	3.4657359027997265	3.4657359027997265	0	0	1	0	0	0	0	0	0	0	0	0	0	1	60.0	0.0	-4.430837807036078	0.0	2.8649288083413538	0.0	True	False	True	False	False	False	0.0	0.43774299027592534
chr15_40291963_C_A_b38	0.0260377	4.74493212836325	4.51085950651685	1	0	0	0	0	1	0	0	1	1	0	1	1	1	60.0	0.0	-5.692184973329169	4.066383304621668	8.733255338899724	0.0	False	True	True	False	False	False	0.0	0.43773203504028524
chr15_40291963_C_A_b38	0.00814083	4.74493212836325	4.51085950651685	1	0	0	0	0	1	0	0	1	1	0	1	1	1	60.0	0.0	-5.692184973329169	4.066383304621668	8.733255338899724	0.0	False	True	True	False	False	False	0.0	0.43773203504028524
chr15_40291963_C_A_b38	0.00814083	4.74493212836325	4.51085950651685	1	0	0	0	0	1	0	0	1	1	0	1	1	1	60.0	0.0	-5.692184973329169	4.066383304621668	8.733255338899724	0.0	False	True	True	False	False	False	0.0	0.43773203504028524
chr15_40291963_C_A_b38	0.0260377	4.74493212836325	4.51085950651685	1	0	0	0	0	1	0	0	1	1	0	1	1	1	60.0	0.0	-5.692184973329169	4.066383304621668	8.733255338899724	0.0	False	True	True	False	False	False	0.0	0.43773203504028524
chr15_40291963_C_A_b38	0.00814083	4.74493212836325	4.51085950651685	1	0	0	0	0	1	0	0	1	1	0	1	1	1	60.0	0.0	-5.692184973329169	4.066383304621668	8.733255338899724	0.0	False	True	True	False	False	False	0.0	0.43773203504028524
chr15_40291963_C_A_b38	0.00814083	4.74493212836325	4.51085950651685	1	0	0	0	0	1	0	0	1	1	0	1	1	1	60.0	0.0	-5.692184973329169	4.066383304621668	8.733255338899724	0.0	False	True	True	False	False	False	0.0	0.43773203504028524
chr15_40291963_C_A_b38	0.00814083	4.74493212836325	4.51085950651685	1	0	0	0	0	1	0	0	1	1	0	1	1	1	60.0	0.0	-5.692184973329169	4.066383304621668	8.733255338899724	0.0	False	True	True	False	False	False	0.0	0.43773203504028524
chr15_40291963_C_A_b38	0.0260377	4.74493212836325	4.51085950651685	1	0	0	0	0	1	0	0	1	1	0	1	1	1	60.0	0.0	-5.692184973329169	4.066383304621668	8.733255338899724	0.0	False	True	True	False	False	False	0.0	0.43773203504028524
chr15_40291963_C_A_b38	0.0260377	4.74493212836325	4.51085950651685	1	0	0	0	0	1	0	0	1	1	0	1	1	1	60.0	0.0	-5.692184973329169	4.066383304621668	8.733255338899724	0.0	False	True	True	False	False	False	0.0	0.43773203504028524
chr15_40291963_C_A_b38	0.00814083	4.74493212836325	4.51085950651685	1	0	0	0	0	1	0	0	1	1	0	1	1	1	60.0	0.0	-5.692184973329169	4.066383304621668	8.733255338899724	0.0	False	True	True	False	False	False	0.0	0.43773203504028524
chr15_40291963_C_A_b38	0.0260377	4.74493212836325	4.51085950651685	1	0	0	0	0	1	0	0	1	1	0	1	1	1	60.0	0.0	-5.692184973329169	4.066383304621668	8.733255338899724	0.0	False	True	True	False	False	False	0.0	0.43773203504028524
chr15_40291963_C_A_b38	0.0260377	4.74493212836325	4.51085950651685	1	0	0	0	0	1	0	0	1	1	0	1	1	1	60.0	0.0	-5.692184973329169	4.066383304621668	8.733255338899724	0.0	False	True	True	False	False	False	0.0	0.43773203504028524
chr9_129137411_C_T_b38	0.00587342	4.07753744390572	5.198497031265826	0	0	0	0	0	1	0	1	1	1	0	1	0	1	60.0	0.0	-3.452022126615175	3.8386149751332383	4.202289081036028	1.2975442197307174	True	False	True	False	False	False	0.0	0.43772556352288355
chr9_129137411_C_T_b38	0.00587342	4.07753744390572	5.198497031265826	0	0	0	0	0	1	0	1	1	1	0	1	0	1	60.0	0.0	-3.452022126615175	3.8386149751332383	4.202289081036028	1.2975442197307174	True	False	True	False	False	False	0.0	0.43772556352288355
chr10_20105354_T_C_b38	0.0194532	2.833213344056216	10.52180342247307	0	0	1	0	1	0	0	0	0	0	0	1	0	0	40.0	0.0	-9.665508811592542	7.264088005632939	6.455044691497847	0.1823177002784755	True	False	True	False	False	False		0.4377223206973038
chr20_37854371_T_G_b38	0.0136044	3.2188758248682006	8.617581365447506	0	0	0	0	0	1	0	1	1	0	0	0	1	1	20.0	0.0	-0.2041795290797685	11.316465853349856	9.753996928711883	0.0	True	False	True	False	False	False		0.43770976552433777
chr11_47214747_A_G_b38	0.0339083	4.30406509320417	4.30406509320417	0	0	0	0	1	1	1	1	1	1	1	1	0	0	60.0	0.176	4.244335081786695	5.793546736911846	-6.15070040624142	1.8975249013970839	True	False	True	False	False	False	0.0	0.43765861983241094
chr11_47214747_A_G_b38	0.0339083	4.30406509320417	4.30406509320417	0	0	0	0	1	1	1	1	1	1	1	1	0	0	60.0	0.176	4.244335081786695	5.793546736911846	-6.15070040624142	1.8975249013970839	True	False	True	False	False	False	0.0	0.43765861983241094
chr20_36941216_G_T_b38	0.367742	3.6375861597263857	4.663439094112067	0	0	1	0	0	1	0	0	1	1	0	1	0	1	40.0	0.0	1.67367072782061	0.0	4.5995207319244	0.0	True	False	True	False	False	False	0.0	0.43765322612193075
chr3_50185493_T_A_b38	0.011149	3.9318256327243257	3.6635616461296463	0	0	1	1	0	0	0	1	0	1	0	1	0	1	60.0	0.624	-8.186049879515146	4.688953454138996	-5.86387628409954	0.0	False	True	True	False	False	False	0.0	0.4376523457488275
chr3_50185493_T_A_b38	0.00444059	3.9318256327243257	3.6635616461296463	0	0	1	1	0	0	0	1	0	1	0	1	0	1	60.0	0.624	-8.186049879515146	4.688953454138996	-5.86387628409954	0.0	False	True	True	False	False	False	0.0	0.4376523457488275
chr3_50185493_T_A_b38	0.00444059	3.9318256327243257	3.6635616461296463	0	0	1	1	0	0	0	1	0	1	0	1	0	1	60.0	0.624	-8.186049879515146	4.688953454138996	-5.86387628409954	0.0	False	True	True	False	False	False	0.0	0.4376523457488275
chr3_50185493_T_A_b38	0.00444059	3.9318256327243257	3.6635616461296463	0	0	1	1	0	0	0	1	0	1	0	1	0	1	60.0	0.624	-8.186049879515146	4.688953454138996	-5.86387628409954	0.0	False	True	True	False	False	False	0.0	0.4376523457488275
chr3_50185493_T_A_b38	0.011149	3.9318256327243257	3.6635616461296463	0	0	1	1	0	0	0	1	0	1	0	1	0	1	60.0	0.624	-8.186049879515146	4.688953454138996	-5.86387628409954	0.0	False	True	True	False	False	False	0.0	0.4376523457488275
chr3_50185493_T_A_b38	0.00444059	3.9318256327243257	3.6635616461296463	0	0	1	1	0	0	0	1	0	1	0	1	0	1	60.0	0.624	-8.186049879515146	4.688953454138996	-5.86387628409954	0.0	False	True	True	False	False	False	0.0	0.4376523457488275
chr3_50185493_T_A_b38	0.011149	3.9318256327243257	3.6635616461296463	0	0	1	1	0	0	0	1	0	1	0	1	0	1	60.0	0.624	-8.186049879515146	4.688953454138996	-5.86387628409954	0.0	False	True	True	False	False	False	0.0	0.4376523457488275
chr3_50185493_T_A_b38	0.00444059	3.9318256327243257	3.6635616461296463	0	0	1	1	0	0	0	1	0	1	0	1	0	1	60.0	0.624	-8.186049879515146	4.688953454138996	-5.86387628409954	0.0	False	True	True	False	False	False	0.0	0.4376523457488275
chr3_50185493_T_A_b38	0.011149	3.9318256327243257	3.6635616461296463	0	0	1	1	0	0	0	1	0	1	0	1	0	1	60.0	0.624	-8.186049879515146	4.688953454138996	-5.86387628409954	0.0	False	True	True	False	False	False	0.0	0.4376523457488275
chr3_50185493_T_A_b38	0.011149	3.9318256327243257	3.6635616461296463	0	0	1	1	0	0	0	1	0	1	0	1	0	1	60.0	0.624	-8.186049879515146	4.688953454138996	-5.86387628409954	0.0	False	True	True	False	False	False	0.0	0.4376523457488275
chr3_50185493_T_A_b38	0.011149	3.9318256327243257	3.6635616461296463	0	0	1	1	0	0	0	1	0	1	0	1	0	1	60.0	0.624	-8.186049879515146	4.688953454138996	-5.86387628409954	0.0	False	True	True	False	False	False	0.0	0.4376523457488275
chr3_50185493_T_A_b38	0.00444059	3.9318256327243257	3.6635616461296463	0	0	1	1	0	0	0	1	0	1	0	1	0	1	60.0	0.624	-8.186049879515146	4.688953454138996	-5.86387628409954	0.0	False	True	True	False	False	False	0.0	0.4376523457488275
chr3_50185493_T_A_b38	0.00444059	3.9318256327243257	3.6635616461296463	0	0	1	1	0	0	0	1	0	1	0	1	0	1	60.0	0.624	-8.186049879515146	4.688953454138996	-5.86387628409954	0.0	False	True	True	False	False	False	0.0	0.4376523457488275
chr3_50185493_T_A_b38	0.011149	3.9318256327243257	3.6635616461296463	0	0	1	1	0	0	0	1	0	1	0	1	0	1	60.0	0.624	-8.186049879515146	4.688953454138996	-5.86387628409954	0.0	False	True	True	False	False	False	0.0	0.4376523457488275
chr3_50185493_T_A_b38	0.011149	3.9318256327243257	3.6635616461296463	0	0	1	1	0	0	0	1	0	1	0	1	0	1	60.0	0.624	-8.186049879515146	4.688953454138996	-5.86387628409954	0.0	False	True	True	False	False	False	0.0	0.4376523457488275
chr3_50185493_T_A_b38	0.00444059	3.9318256327243257	3.6635616461296463	0	0	1	1	0	0	0	1	0	1	0	1	0	1	60.0	0.624	-8.186049879515146	4.688953454138996	-5.86387628409954	0.0	False	True	True	False	False	False	0.0	0.4376523457488275
chr1_86352889_T_C_b38	0.00187422	3.4339872044851463	3.4657359027997265	1	0	1	0	0	0	0	0	0	0	0	1	0	1	20.0	1.0	-20.819737691102308	5.487621025199786	2.076372448397088	0.0	False	True	True	False	False	False	0.0	0.43764839015971985
chr7_39433247_G_A_b38	0.0102733	3.6109179126442243	3.6109179126442243	0	0	0	1	0	1	0	0	1	0	0	1	0	0	60.0	1.0	-5.63524387280014	4.470854021368397	3.7742537227821913	1.3012134497313497	False	True	True	False	False	False	0.0	0.43764549384476364
chr16_80608179_C_T_b38	0.0221513	4.04305126783455	4.04305126783455	1	0	0	1	0	0	0	1	0	0	0	0	0	1	80.0	0.997	-3.298268511678558	0.0	2.104797753437623	0.0	False	True	True	False	False	False	0.0	0.43764334087393425
chr16_80608179_C_T_b38	0.0221425	4.04305126783455	4.04305126783455	1	0	0	1	0	0	0	1	0	0	0	0	0	1	80.0	0.997	-3.298268511678558	0.0	2.104797753437623	0.0	False	True	True	False	False	False	0.0	0.43764334087393425
chr16_80608179_C_T_b38	0.0221513	4.04305126783455	4.04305126783455	1	0	0	1	0	0	0	1	0	0	0	0	0	1	80.0	0.997	-3.298268511678558	0.0	2.104797753437623	0.0	False	True	True	False	False	False	0.0	0.43764334087393425
chr16_80608179_C_T_b38	0.0316126	4.04305126783455	4.04305126783455	1	0	0	1	0	0	0	1	0	0	0	0	0	1	80.0	0.997	-3.298268511678558	0.0	2.104797753437623	0.0	False	True	True	False	False	False	0.0	0.43764334087393425
chr16_80608179_C_T_b38	0.0316126	4.04305126783455	4.04305126783455	1	0	0	1	0	0	0	1	0	0	0	0	0	1	80.0	0.997	-3.298268511678558	0.0	2.104797753437623	0.0	False	True	True	False	False	False	0.0	0.43764334087393425
chr16_80608179_C_T_b38	0.0221425	4.04305126783455	4.04305126783455	1	0	0	1	0	0	0	1	0	0	0	0	0	1	80.0	0.997	-3.298268511678558	0.0	2.104797753437623	0.0	False	True	True	False	False	False	0.0	0.43764334087393425
chr3_52831577_G_A_b38	0.106891	4.605170185988092	4.59511985013459	0	0	0	0	1	1	0	1	1	1	1	1	1	1	60.0	0.0	5.866461256385729	8.213472284591479	1.2091436363826702	0.5376933158754866	True	False	True	False	False	False	0.0	0.4376413542546089
chr3_52831577_G_A_b38	0.160629	4.605170185988092	4.59511985013459	0	0	0	0	1	1	0	1	1	1	1	1	1	1	60.0	0.0	5.866461256385729	8.213472284591479	1.2091436363826702	0.5376933158754866	True	False	True	False	False	False	0.0	0.4376413542546089
chr3_52831577_G_A_b38	0.106891	4.605170185988092	4.59511985013459	0	0	0	0	1	1	0	1	1	1	1	1	1	1	60.0	0.0	5.866461256385729	8.213472284591479	1.2091436363826702	0.5376933158754866	True	False	True	False	False	False	0.0	0.4376413542546089
chr3_52831577_G_A_b38	0.160629	4.605170185988092	4.59511985013459	0	0	0	0	1	1	0	1	1	1	1	1	1	1	60.0	0.0	5.866461256385729	8.213472284591479	1.2091436363826702	0.5376933158754866	True	False	True	False	False	False	0.0	0.4376413542546089
chr3_52831577_G_A_b38	0.160629	4.605170185988092	4.59511985013459	0	0	0	0	1	1	0	1	1	1	1	1	1	1	60.0	0.0	5.866461256385729	8.213472284591479	1.2091436363826702	0.5376933158754866	True	False	True	False	False	False	0.0	0.4376413542546089
chr3_52831577_G_A_b38	0.106891	4.605170185988092	4.59511985013459	0	0	0	0	1	1	0	1	1	1	1	1	1	1	60.0	0.0	5.866461256385729	8.213472284591479	1.2091436363826702	0.5376933158754866	True	False	True	False	False	False	0.0	0.4376413542546089
chr3_52831577_G_A_b38	0.106891	4.605170185988092	4.59511985013459	0	0	0	0	1	1	0	1	1	1	1	1	1	1	60.0	0.0	5.866461256385729	8.213472284591479	1.2091436363826702	0.5376933158754866	True	False	True	False	False	False	0.0	0.4376413542546089
chr3_52831577_G_A_b38	0.160629	4.605170185988092	4.59511985013459	0	0	0	0	1	1	0	1	1	1	1	1	1	1	60.0	0.0	5.866461256385729	8.213472284591479	1.2091436363826702	0.5376933158754866	True	False	True	False	False	False	0.0	0.4376413542546089
chr16_74664678_A_G_b38	0.0802566	4.219507705176107	4.02535169073515	1	0	0	0	0	1	0	0	1	0	0	1	0	1	60.0	0.0	0.2774092315761685	0.0	2.62435010381931	0.0	False	True	True	False	False	False	0.0	0.43763360125083395
chr16_1241074_T_C_b38	0.880183	4.330733340286331	4.330733340286331	0	0	0	0	0	0	0	0	0	0	1	0	0	1	80.0	0.0	4.1875826071637965	8.545100581645599	4.5770180381139625	0.619714312881861	True	False	True	False	False	False	0.0	0.4376122183832018
chr16_1241074_T_C_b38	0.529072	4.330733340286331	4.330733340286331	0	0	0	0	0	0	0	0	0	0	1	0	0	1	80.0	0.0	4.1875826071637965	8.545100581645599	4.5770180381139625	0.619714312881861	True	False	True	False	False	False	0.0	0.4376122183832018
chr16_1241074_T_C_b38	0.529072	4.330733340286331	4.330733340286331	0	0	0	0	0	0	0	0	0	0	1	0	0	1	80.0	0.0	4.1875826071637965	8.545100581645599	4.5770180381139625	0.619714312881861	True	False	True	False	False	False	0.0	0.4376122183832018
chr16_1241074_T_C_b38	0.529072	4.330733340286331	4.330733340286331	0	0	0	0	0	0	0	0	0	0	1	0	0	1	80.0	0.0	4.1875826071637965	8.545100581645599	4.5770180381139625	0.619714312881861	True	False	True	False	False	False	0.0	0.4376122183832018
chr16_1241074_T_C_b38	0.529072	4.330733340286331	4.330733340286331	0	0	0	0	0	0	0	0	0	0	1	0	0	1	80.0	0.0	4.1875826071637965	8.545100581645599	4.5770180381139625	0.619714312881861	True	False	True	False	False	False	0.0	0.4376122183832018
chr16_1241074_T_C_b38	0.880183	4.330733340286331	4.330733340286331	0	0	0	0	0	0	0	0	0	0	1	0	0	1	80.0	0.0	4.1875826071637965	8.545100581645599	4.5770180381139625	0.619714312881861	True	False	True	False	False	False	0.0	0.4376122183832018
chr16_1241074_T_C_b38	0.880183	4.330733340286331	4.330733340286331	0	0	0	0	0	0	0	0	0	0	1	0	0	1	80.0	0.0	4.1875826071637965	8.545100581645599	4.5770180381139625	0.619714312881861	True	False	True	False	False	False	0.0	0.4376122183832018
chr16_1241074_T_C_b38	0.880183	4.330733340286331	4.330733340286331	0	0	0	0	0	0	0	0	0	0	1	0	0	1	80.0	0.0	4.1875826071637965	8.545100581645599	4.5770180381139625	0.619714312881861	True	False	True	False	False	False	0.0	0.4376122183832018
chr6_31871532_C_T_b38	0.131926	4.07753744390572	3.4011973816621555	1	0	0	0	0	0	0	0	0	1	0	1	0	0	50.0	0.0	-2.828422329094874	1.3473526264468187	3.895684049256211	0.0	False	True	True	False	False	False	0.0	0.43760462002864564
chr6_31871532_C_T_b38	0.131926	4.07753744390572	3.4011973816621555	1	0	0	0	0	0	0	0	0	1	0	1	0	0	50.0	0.0	-2.828422329094874	1.3473526264468187	3.895684049256211	0.0	False	True	True	False	False	False	0.0	0.43760462002864564
chr6_31871532_C_T_b38	0.131926	4.07753744390572	3.4011973816621555	1	0	0	0	0	0	0	0	0	1	0	1	0	0	50.0	0.0	-2.828422329094874	1.3473526264468187	3.895684049256211	0.0	False	True	True	False	False	False	0.0	0.43760462002864564
chr17_82082731_T_C_b38	0.027313	3.9889840465642745	3.9889840465642745	0	0	0	1	0	0	0	1	0	1	0	1	0	1	60.0	0.0	1.7765557379700203	1.973887382992952	0.7410305958370529	0.0	True	False	True	False	False	False	0.0	0.4376024916536341
chr17_82082731_T_C_b38	0.027313	3.9889840465642745	3.9889840465642745	0	0	0	1	0	0	0	1	0	1	0	1	0	1	60.0	0.0	1.7765557379700203	1.973887382992952	0.7410305958370529	0.0	True	False	True	False	False	False	0.0	0.4376024916536341
chr17_82082731_T_C_b38	0.027313	3.9889840465642745	3.9889840465642745	0	0	0	1	0	0	0	1	0	1	0	1	0	1	60.0	0.0	1.7765557379700203	1.973887382992952	0.7410305958370529	0.0	True	False	True	False	False	False	0.0	0.4376024916536341
chr17_82082731_T_C_b38	0.027313	3.9889840465642745	3.9889840465642745	0	0	0	1	0	0	0	1	0	1	0	1	0	1	60.0	0.0	1.7765557379700203	1.973887382992952	0.7410305958370529	0.0	True	False	True	False	False	False	0.0	0.4376024916536341
chr17_82082731_T_C_b38	0.027313	3.9889840465642745	3.9889840465642745	0	0	0	1	0	0	0	1	0	1	0	1	0	1	60.0	0.0	1.7765557379700203	1.973887382992952	0.7410305958370529	0.0	True	False	True	False	False	False	0.0	0.4376024916536341
chr17_82082731_T_C_b38	0.0743956	3.9889840465642745	3.9889840465642745	0	0	0	1	0	0	0	1	0	1	0	1	0	1	60.0	0.0	1.7765557379700203	1.973887382992952	0.7410305958370529	0.0	True	False	True	False	False	False	0.0	0.4376024916536341
chr17_82082731_T_C_b38	0.0743956	3.9889840465642745	3.9889840465642745	0	0	0	1	0	0	0	1	0	1	0	1	0	1	60.0	0.0	1.7765557379700203	1.973887382992952	0.7410305958370529	0.0	True	False	True	False	False	False	0.0	0.4376024916536341
chr17_82082731_T_C_b38	0.0743956	3.9889840465642745	3.9889840465642745	0	0	0	1	0	0	0	1	0	1	0	1	0	1	60.0	0.0	1.7765557379700203	1.973887382992952	0.7410305958370529	0.0	True	False	True	False	False	False	0.0	0.4376024916536341
chr17_82082731_T_C_b38	0.0743956	3.9889840465642745	3.9889840465642745	0	0	0	1	0	0	0	1	0	1	0	1	0	1	60.0	0.0	1.7765557379700203	1.973887382992952	0.7410305958370529	0.0	True	False	True	False	False	False	0.0	0.4376024916536341
chr17_82082731_T_C_b38	0.0743956	3.9889840465642745	3.9889840465642745	0	0	0	1	0	0	0	1	0	1	0	1	0	1	60.0	0.0	1.7765557379700203	1.973887382992952	0.7410305958370529	0.0	True	False	True	False	False	False	0.0	0.4376024916536341
chr2_95286893_A_G_b38	0.0138352	3.6109179126442243	3.6109179126442243	0	0	0	1	0	0	0	0	0	1	0	1	0	0	70.0	0.0	-2.4226461842584506	0.0	-4.124490307783383	0.402716094528194	True	False	True	False	False	False	0.0	0.43760090347703123
chr2_95286893_A_G_b38	0.0138352	3.6109179126442243	3.6109179126442243	0	0	0	1	0	0	0	0	0	1	0	1	0	0	70.0	0.0	-2.4226461842584506	0.0	-4.124490307783383	0.402716094528194	True	False	True	False	False	False	0.0	0.43760090347703123
chr2_95286893_A_G_b38	0.0138352	3.6109179126442243	3.6109179126442243	0	0	0	1	0	0	0	0	0	1	0	1	0	0	70.0	0.0	-2.4226461842584506	0.0	-4.124490307783383	0.402716094528194	True	False	True	False	False	False	0.0	0.43760090347703123
chr10_100293127_C_T_b38	0.0237618	4.07753744390572	4.07753744390572	0	0	0	1	0	0	0	1	0	0	0	1	0	1	80.0	0.0	-8.15027589644754	2.0136274702231507	-0.8410372687300836	6.282240923752269	True	False	True	False	False	False	0.0	0.43758984918683946
chr10_100293127_C_T_b38	0.0237618	4.07753744390572	4.07753744390572	0	0	0	1	0	0	0	1	0	0	0	1	0	1	80.0	0.0	-8.15027589644754	2.0136274702231507	-0.8410372687300836	6.282240923752269	True	False	True	False	False	False	0.0	0.43758984918683946
chr10_100293127_C_T_b38	0.0237618	4.07753744390572	4.07753744390572	0	0	0	1	0	0	0	1	0	0	0	1	0	1	80.0	0.0	-8.15027589644754	2.0136274702231507	-0.8410372687300836	6.282240923752269	True	False	True	False	False	False	0.0	0.43758984918683946
chr3_123793780_G_T_b38	0.0124225	4.174387269895637	4.174387269895637	1	0	1	0	0	1	0	0	1	0	0	1	0	1	50.0	0.954	-5.3061977990787	0.0	5.343155900208991	0.0	False	True	True	False	False	False	0.0	0.43755700960570304
chr3_123793780_G_T_b38	0.0124225	4.174387269895637	4.174387269895637	1	0	1	0	0	1	0	0	1	0	0	1	0	1	50.0	0.954	-5.3061977990787	0.0	5.343155900208991	0.0	False	True	True	False	False	False	0.0	0.43755700960570304
chr3_123793780_G_T_b38	0.019915	4.174387269895637	4.174387269895637	1	0	1	0	0	1	0	0	1	0	0	1	0	1	50.0	0.954	-5.3061977990787	0.0	5.343155900208991	0.0	False	True	True	False	False	False	0.0	0.43755700960570304
chr3_123793780_G_T_b38	0.019915	4.174387269895637	4.174387269895637	1	0	1	0	0	1	0	0	1	0	0	1	0	1	50.0	0.954	-5.3061977990787	0.0	5.343155900208991	0.0	False	True	True	False	False	False	0.0	0.43755700960570304
chr3_123793780_G_T_b38	0.019915	4.174387269895637	4.174387269895637	1	0	1	0	0	1	0	0	1	0	0	1	0	1	50.0	0.954	-5.3061977990787	0.0	5.343155900208991	0.0	False	True	True	False	False	False	0.0	0.43755700960570304
chr3_123793780_G_T_b38	0.0124225	4.174387269895637	4.174387269895637	1	0	1	0	0	1	0	0	1	0	0	1	0	1	50.0	0.954	-5.3061977990787	0.0	5.343155900208991	0.0	False	True	True	False	False	False	0.0	0.43755700960570304
chr1_37958181_G_C_b38	0.106078	4.418840607796598	4.418840607796598	0	1	0	1	0	1	0	0	1	1	1	1	0	1	40.0	0.04	-2.0446119227885107	0.0	-0.6856016902427626	0.16122184141772777	False	True	True	False	False	False	0.0	0.4375558141351943
chr1_37958181_G_C_b38	0.154309	4.418840607796598	4.418840607796598	0	1	0	1	0	1	0	0	1	1	1	1	0	1	40.0	0.04	-2.0446119227885107	0.0	-0.6856016902427626	0.16122184141772777	False	True	True	False	False	False	0.0	0.4375558141351943
chr2_210675783_C_A_b38	0.0324866	4.060443010546419	4.04305126783455	1	0	0	0	0	0	0	0	0	0	0	0	0	1	70.0	0.825	-4.341896294108678	0.0	3.5375955270775137	1.6445540569162698	False	True	True	False	False	False	0.0	0.43753046437849114
chr7_139079399_T_C_b38	0.170525	4.276666119016055	5.6937321388027	1	0	1	1	0	1	0	0	1	1	0	1	0	1	40.0	0.001	1.429748129781811	10.824010990095324	0.0602620635938606	0.0	False	True	True	False	False	False	0.0	0.4375267725885777
chr8_30689119_T_C_b38	0.0186798	3.7612001156935624	3.7376696182833684	0	0	1	1	1	1	0	0	1	1	0	1	0	1	40.0	0.0	-5.100793009439949	0.0	9.637922987095893	0.0	True	False	True	False	False	False	0.0	0.43751912000509435
chr19_44394499_T_C_b38	0.00411214	3.091042453358316	3.044522437723423	0	0	1	0	0	0	0	0	0	0	0	0	0	0	40.0	0.023	-6.469325107083134	0.8383800271524819	6.629311895051067	0.0	True	False	True	False	False	False	0.0	0.4375178512532081
chr1_1485510_G_A_b38	0.0638523	3.8501476017100584	5.605802066295998	0	0	0	0	0	0	0	0	0	0	0	0	0	1	80.0	0.0	-3.454292514537961	3.161767514754213	9.903001606080856	0.0	True	False	True	False	False	False	0.0	0.43749904963320807
chr1_1485510_G_A_b38	0.0638523	3.8501476017100584	5.605802066295998	0	0	0	0	0	0	0	0	0	0	0	0	0	1	80.0	0.0	-3.454292514537961	3.161767514754213	9.903001606080856	0.0	True	False	True	False	False	False	0.0	0.43749904963320807
chr1_1485510_G_A_b38	0.421006	3.8501476017100584	5.605802066295998	0	0	0	0	0	0	0	0	0	0	0	0	0	1	80.0	0.0	-3.454292514537961	3.161767514754213	9.903001606080856	0.0	True	False	True	False	False	False	0.0	0.43749904963320807
chr1_1485510_G_A_b38	0.421006	3.8501476017100584	5.605802066295998	0	0	0	0	0	0	0	0	0	0	0	0	0	1	80.0	0.0	-3.454292514537961	3.161767514754213	9.903001606080856	0.0	True	False	True	False	False	False	0.0	0.43749904963320807
chr1_1485510_G_A_b38	0.421006	3.8501476017100584	5.605802066295998	0	0	0	0	0	0	0	0	0	0	0	0	0	1	80.0	0.0	-3.454292514537961	3.161767514754213	9.903001606080856	0.0	True	False	True	False	False	False	0.0	0.43749904963320807
chr1_1485510_G_A_b38	0.0638523	3.8501476017100584	5.605802066295998	0	0	0	0	0	0	0	0	0	0	0	0	0	1	80.0	0.0	-3.454292514537961	3.161767514754213	9.903001606080856	0.0	True	False	True	False	False	False	0.0	0.43749904963320807
chr1_1485510_G_A_b38	0.421006	3.8501476017100584	5.605802066295998	0	0	0	0	0	0	0	0	0	0	0	0	0	1	80.0	0.0	-3.454292514537961	3.161767514754213	9.903001606080856	0.0	True	False	True	False	False	False	0.0	0.43749904963320807
chr1_1485510_G_A_b38	0.0638523	3.8501476017100584	5.605802066295998	0	0	0	0	0	0	0	0	0	0	0	0	0	1	80.0	0.0	-3.454292514537961	3.161767514754213	9.903001606080856	0.0	True	False	True	False	False	False	0.0	0.43749904963320807
chr2_166199827_C_A_b38	0.0361329	3.6375861597263857	3.6375861597263857	1	0	0	0	0	0	0	0	0	0	0	0	0	1	50.0	1.0	-4.517208754441959	0.0	5.706257771537352	0.0	False	True	True	False	False	False	0.2657	0.43749800717258897
chr2_166199827_C_A_b38	0.0306993	3.6375861597263857	3.6375861597263857	1	0	0	0	0	0	0	0	0	0	0	0	0	1	50.0	1.0	-4.517208754441959	0.0	5.706257771537352	0.0	False	True	True	False	False	False	0.2657	0.43749800717258897
chr2_208330711_A_C_b38	0.0469828	2.8903717578961645	2.8903717578961645	0	0	0	0	0	0	0	0	0	0	0	0	0	1	30.0	0.0	-9.356392706836983	0.0	0.8057963049931445	0.0	True	False	True	False	False	False	0.0	0.43745451446027955
chr2_208330711_A_C_b38	0.0469828	2.8903717578961645	2.8903717578961645	0	0	0	0	0	0	0	0	0	0	0	0	0	1	30.0	0.0	-9.356392706836983	0.0	0.8057963049931445	0.0	True	False	True	False	False	False	0.0	0.43745451446027955
chr2_208330711_A_C_b38	0.0238969	2.8903717578961645	2.8903717578961645	0	0	0	0	0	0	0	0	0	0	0	0	0	1	30.0	0.0	-9.356392706836983	0.0	0.8057963049931445	0.0	True	False	True	False	False	False	0.0	0.43745451446027955
chr2_208330711_A_C_b38	0.0238969	2.8903717578961645	2.8903717578961645	0	0	0	0	0	0	0	0	0	0	0	0	0	1	30.0	0.0	-9.356392706836983	0.0	0.8057963049931445	0.0	True	False	True	False	False	False	0.0	0.43745451446027955
chr3_178795123_T_A_b38	0.0172326	2.995732273553991	2.9444389791664403	0	0	0	1	0	0	0	0	0	0	0	0	0	1	20.0	0.224	-2.954104599088586	1.7909763049445386	10.3499679534572	1.0496011907518135	True	False	True	False	False	False		0.4374478970756938
chr9_136432987_A_G_b38	0.249418	3.4657359027997265	3.4965075614664802	0	0	0	1	0	0	0	1	0	0	0	1	0	1	40.0	1.0	-4.245544060992019	0.0	2.545808247992192	0.0	False	True	True	False	False	False	0.0	0.4374463327814412
chr9_136432987_A_G_b38	0.249418	3.4657359027997265	3.4965075614664802	0	0	0	1	0	0	0	1	0	0	0	1	0	1	40.0	1.0	-4.245544060992019	0.0	2.545808247992192	0.0	False	True	True	False	False	False	0.0	0.4374463327814412
chr9_136432987_A_G_b38	0.249418	3.4657359027997265	3.4965075614664802	0	0	0	1	0	0	0	1	0	0	0	1	0	1	40.0	1.0	-4.245544060992019	0.0	2.545808247992192	0.0	False	True	True	False	False	False	0.0	0.4374463327814412
chr9_136432987_A_G_b38	0.249418	3.4657359027997265	3.4965075614664802	0	0	0	1	0	0	0	1	0	0	0	1	0	1	40.0	1.0	-4.245544060992019	0.0	2.545808247992192	0.0	False	True	True	False	False	False	0.0	0.4374463327814412
chr9_136432987_A_G_b38	0.249418	3.4657359027997265	3.4965075614664802	0	0	0	1	0	0	0	1	0	0	0	1	0	1	40.0	1.0	-4.245544060992019	0.0	2.545808247992192	0.0	False	True	True	False	False	False	0.0	0.4374463327814412
chr9_136432987_A_G_b38	0.249418	3.4657359027997265	3.4965075614664802	0	0	0	1	0	0	0	1	0	0	0	1	0	1	40.0	1.0	-4.245544060992019	0.0	2.545808247992192	0.0	False	True	True	False	False	False	0.0	0.4374463327814412
chr9_21031472_C_A_b38	0.999861	4.290459441148391	4.394449154672439	0	0	0	0	1	1	1	1	1	1	0	1	1	0	100.0	0.0	-4.221449186336907	0.0	3.224148119739951	0.0	True	False	True	False	False	False	0.0	0.4374383471774016
chr9_21031472_C_A_b38	0.999861	4.290459441148391	4.394449154672439	0	0	0	0	1	1	1	1	1	1	0	1	1	0	100.0	0.0	-4.221449186336907	0.0	3.224148119739951	0.0	True	False	True	False	False	False	0.0	0.4374383471774016
chr9_21031472_C_A_b38	0.999861	4.290459441148391	4.394449154672439	0	0	0	0	1	1	1	1	1	1	0	1	1	0	100.0	0.0	-4.221449186336907	0.0	3.224148119739951	0.0	True	False	True	False	False	False	0.0	0.4374383471774016
chr17_20457431_C_G_b38	0.00805751	3.9889840465642745	4.007333185232471	1	0	0	0	0	1	0	0	1	0	0	0	0	0	80.0	0.0	0.5550115937125609	0.0	-5.778775352368029	0.0	False	True	True	False	False	False	0.0	0.4374363237526374
chr7_151053893_C_T_b38	0.137033	5.313205979041787	4.382026634673881	1	1	0	1	0	0	0	0	0	1	1	1	0	1	80.0	0.0	0.5685765563790361	0.0	2.4830376821971214	0.0	False	True	True	False	False	False	0.0	0.4374304895840836
chr7_151053893_C_T_b38	0.137033	5.313205979041787	4.382026634673881	1	1	0	1	0	0	0	0	0	1	1	1	0	1	80.0	0.0	0.5685765563790361	0.0	2.4830376821971214	0.0	False	True	True	False	False	False	0.0	0.4374304895840836
chr7_151053893_C_T_b38	0.137033	5.313205979041787	4.382026634673881	1	1	0	1	0	0	0	0	0	1	1	1	0	1	80.0	0.0	0.5685765563790361	0.0	2.4830376821971214	0.0	False	True	True	False	False	False	0.0	0.4374304895840836
chr7_151053893_C_T_b38	0.137033	5.313205979041787	4.382026634673881	1	1	0	1	0	0	0	0	0	1	1	1	0	1	80.0	0.0	0.5685765563790361	0.0	2.4830376821971214	0.0	False	True	True	False	False	False	0.0	0.4374304895840836
chr7_151053893_C_T_b38	0.137033	5.313205979041787	4.382026634673881	1	1	0	1	0	0	0	0	0	1	1	1	0	1	80.0	0.0	0.5685765563790361	0.0	2.4830376821971214	0.0	False	True	True	False	False	False	0.0	0.4374304895840836
chr7_151053893_C_T_b38	0.137033	5.313205979041787	4.382026634673881	1	1	0	1	0	0	0	0	0	1	1	1	0	1	80.0	0.0	0.5685765563790361	0.0	2.4830376821971214	0.0	False	True	True	False	False	False	0.0	0.4374304895840836
chr9_95468726_A_G_b38	0.181778	3.258096538021482	3.2188758248682006	0	0	0	1	0	0	0	0	0	0	0	1	0	1	40.0	0.0	-6.859664914331264	0.0	3.0154176377476176	0.0	True	False	True	False	False	False	0.0	0.43742190730728314
chr9_95468726_A_G_b38	0.181778	3.258096538021482	3.2188758248682006	0	0	0	1	0	0	0	0	0	0	0	1	0	1	40.0	0.0	-6.859664914331264	0.0	3.0154176377476176	0.0	True	False	True	False	False	False	0.0	0.43742190730728314
chr9_95468726_A_G_b38	0.181778	3.258096538021482	3.2188758248682006	0	0	0	1	0	0	0	0	0	0	0	1	0	1	40.0	0.0	-6.859664914331264	0.0	3.0154176377476176	0.0	True	False	True	False	False	False	0.0	0.43742190730728314
chr5_79237761_G_C_b38	0.0180494	4.382026634673881	4.382026634673881	0	0	1	0	1	1	1	1	1	1	1	1	1	0	70.0	0.0	3.28720841186168	0.0	3.0642197691026283	0.2102878997165476	True	False	True	False	False	False	0.0	0.4374138653849551
chr5_79237761_G_C_b38	0.00912719	4.382026634673881	4.382026634673881	0	0	1	0	1	1	1	1	1	1	1	1	1	0	70.0	0.0	3.28720841186168	0.0	3.0642197691026283	0.2102878997165476	True	False	True	False	False	False	0.0	0.4374138653849551
chr5_79237761_G_C_b38	0.0113919	4.382026634673881	4.382026634673881	0	0	1	0	1	1	1	1	1	1	1	1	1	0	70.0	0.0	3.28720841186168	0.0	3.0642197691026283	0.2102878997165476	True	False	True	False	False	False	0.0	0.4374138653849551
chr5_79237761_G_C_b38	0.00912719	4.382026634673881	4.382026634673881	0	0	1	0	1	1	1	1	1	1	1	1	1	0	70.0	0.0	3.28720841186168	0.0	3.0642197691026283	0.2102878997165476	True	False	True	False	False	False	0.0	0.4374138653849551
chr5_79237761_G_C_b38	0.0180494	4.382026634673881	4.382026634673881	0	0	1	0	1	1	1	1	1	1	1	1	1	0	70.0	0.0	3.28720841186168	0.0	3.0642197691026283	0.2102878997165476	True	False	True	False	False	False	0.0	0.4374138653849551
chr5_79237761_G_C_b38	0.0113919	4.382026634673881	4.382026634673881	0	0	1	0	1	1	1	1	1	1	1	1	1	0	70.0	0.0	3.28720841186168	0.0	3.0642197691026283	0.2102878997165476	True	False	True	False	False	False	0.0	0.4374138653849551
chr10_67798448_G_C_b38	0.120409	4.174387269895637	7.122059881629142	0	0	0	0	0	0	0	0	0	0	1	0	0	1	80.0	0.02	-4.847834287257094	0.0	3.145825129976167	1.0452657494626578	True	False	True	False	False	False	0.1685	0.4373891404838935
chr12_132140816_C_T_b38	0.0217269	4.5217885770490405	1.791759469228055	1	1	0	1	0	0	0	0	0	0	0	1	0	1	60.0	0.0	-1.849942382785495	0.2071055698485777	-0.1670633407358366	4.3917987838681185	False	True	True	False	False	False	0.0	0.4373880477960558
chr12_132140816_C_T_b38	0.0217269	4.5217885770490405	1.791759469228055	1	1	0	1	0	0	0	0	0	0	0	1	0	1	60.0	0.0	-1.849942382785495	0.2071055698485777	-0.1670633407358366	4.3917987838681185	False	True	True	False	False	False	0.0	0.4373880477960558
chr12_132140816_C_T_b38	0.0217269	4.5217885770490405	1.791759469228055	1	1	0	1	0	0	0	0	0	0	0	1	0	1	60.0	0.0	-1.849942382785495	0.2071055698485777	-0.1670633407358366	4.3917987838681185	False	True	True	False	False	False	0.0	0.4373880477960558
chr12_132140816_C_T_b38	0.0347897	4.5217885770490405	1.791759469228055	1	1	0	1	0	0	0	0	0	0	0	1	0	1	60.0	0.0	-1.849942382785495	0.2071055698485777	-0.1670633407358366	4.3917987838681185	False	True	True	False	False	False	0.0	0.4373880477960558
chr12_132140816_C_T_b38	0.0347897	4.5217885770490405	1.791759469228055	1	1	0	1	0	0	0	0	0	0	0	1	0	1	60.0	0.0	-1.849942382785495	0.2071055698485777	-0.1670633407358366	4.3917987838681185	False	True	True	False	False	False	0.0	0.4373880477960558
chr12_132140816_C_T_b38	0.0217269	4.5217885770490405	1.791759469228055	1	1	0	1	0	0	0	0	0	0	0	1	0	1	60.0	0.0	-1.849942382785495	0.2071055698485777	-0.1670633407358366	4.3917987838681185	False	True	True	False	False	False	0.0	0.4373880477960558
chr12_132140816_C_T_b38	0.0347897	4.5217885770490405	1.791759469228055	1	1	0	1	0	0	0	0	0	0	0	1	0	1	60.0	0.0	-1.849942382785495	0.2071055698485777	-0.1670633407358366	4.3917987838681185	False	True	True	False	False	False	0.0	0.4373880477960558
chr12_132140816_C_T_b38	0.0217269	4.5217885770490405	1.791759469228055	1	1	0	1	0	0	0	0	0	0	0	1	0	1	60.0	0.0	-1.849942382785495	0.2071055698485777	-0.1670633407358366	4.3917987838681185	False	True	True	False	False	False	0.0	0.4373880477960558
chr12_132140816_C_T_b38	0.0347897	4.5217885770490405	1.791759469228055	1	1	0	1	0	0	0	0	0	0	0	1	0	1	60.0	0.0	-1.849942382785495	0.2071055698485777	-0.1670633407358366	4.3917987838681185	False	True	True	False	False	False	0.0	0.4373880477960558
chr12_132140816_C_T_b38	0.0347897	4.5217885770490405	1.791759469228055	1	1	0	1	0	0	0	0	0	0	0	1	0	1	60.0	0.0	-1.849942382785495	0.2071055698485777	-0.1670633407358366	4.3917987838681185	False	True	True	False	False	False	0.0	0.4373880477960558
chr12_132140816_C_T_b38	0.0347897	4.5217885770490405	1.791759469228055	1	1	0	1	0	0	0	0	0	0	0	1	0	1	60.0	0.0	-1.849942382785495	0.2071055698485777	-0.1670633407358366	4.3917987838681185	False	True	True	False	False	False	0.0	0.4373880477960558
chr12_132140816_C_T_b38	0.0347897	4.5217885770490405	1.791759469228055	1	1	0	1	0	0	0	0	0	0	0	1	0	1	60.0	0.0	-1.849942382785495	0.2071055698485777	-0.1670633407358366	4.3917987838681185	False	True	True	False	False	False	0.0	0.4373880477960558
chr12_132140816_C_T_b38	0.0217269	4.5217885770490405	1.791759469228055	1	1	0	1	0	0	0	0	0	0	0	1	0	1	60.0	0.0	-1.849942382785495	0.2071055698485777	-0.1670633407358366	4.3917987838681185	False	True	True	False	False	False	0.0	0.4373880477960558
chr12_132140816_C_T_b38	0.0217269	4.5217885770490405	1.791759469228055	1	1	0	1	0	0	0	0	0	0	0	1	0	1	60.0	0.0	-1.849942382785495	0.2071055698485777	-0.1670633407358366	4.3917987838681185	False	True	True	False	False	False	0.0	0.4373880477960558
chr12_132140816_C_T_b38	0.0217269	4.5217885770490405	1.791759469228055	1	1	0	1	0	0	0	0	0	0	0	1	0	1	60.0	0.0	-1.849942382785495	0.2071055698485777	-0.1670633407358366	4.3917987838681185	False	True	True	False	False	False	0.0	0.4373880477960558
chr12_132140816_C_T_b38	0.0347897	4.5217885770490405	1.791759469228055	1	1	0	1	0	0	0	0	0	0	0	1	0	1	60.0	0.0	-1.849942382785495	0.2071055698485777	-0.1670633407358366	4.3917987838681185	False	True	True	False	False	False	0.0	0.4373880477960558
chr12_132140816_C_T_b38	0.0217269	4.5217885770490405	1.791759469228055	1	1	0	1	0	0	0	0	0	0	0	1	0	1	60.0	0.0	-1.849942382785495	0.2071055698485777	-0.1670633407358366	4.3917987838681185	False	True	True	False	False	False	0.0	0.4373880477960558
chr12_132140816_C_T_b38	0.0217269	4.5217885770490405	1.791759469228055	1	1	0	1	0	0	0	0	0	0	0	1	0	1	60.0	0.0	-1.849942382785495	0.2071055698485777	-0.1670633407358366	4.3917987838681185	False	True	True	False	False	False	0.0	0.4373880477960558
chr12_132140816_C_T_b38	0.0347897	4.5217885770490405	1.791759469228055	1	1	0	1	0	0	0	0	0	0	0	1	0	1	60.0	0.0	-1.849942382785495	0.2071055698485777	-0.1670633407358366	4.3917987838681185	False	True	True	False	False	False	0.0	0.4373880477960558
chr12_132140816_C_T_b38	0.0347897	4.5217885770490405	1.791759469228055	1	1	0	1	0	0	0	0	0	0	0	1	0	1	60.0	0.0	-1.849942382785495	0.2071055698485777	-0.1670633407358366	4.3917987838681185	False	True	True	False	False	False	0.0	0.4373880477960558
chr16_66622571_A_G_b38	0.231263	3.091042453358316	5.857933154483459	0	0	0	0	0	1	0	0	1	1	0	1	0	1	20.0	0.007	-6.763053838568448	0.0	2.3386685248171446	0.19380667386452854	True	False	True	False	False	False	0.0	0.4373862799391079
chr16_66622571_A_G_b38	0.0440105	3.091042453358316	5.857933154483459	0	0	0	0	0	1	0	0	1	1	0	1	0	1	20.0	0.007	-6.763053838568448	0.0	2.3386685248171446	0.19380667386452854	True	False	True	False	False	False	0.0	0.4373862799391079
chr16_66622571_A_G_b38	0.0440105	3.091042453358316	5.857933154483459	0	0	0	0	0	1	0	0	1	1	0	1	0	1	20.0	0.007	-6.763053838568448	0.0	2.3386685248171446	0.19380667386452854	True	False	True	False	False	False	0.0	0.4373862799391079
chr16_66622571_A_G_b38	0.231263	3.091042453358316	5.857933154483459	0	0	0	0	0	1	0	0	1	1	0	1	0	1	20.0	0.007	-6.763053838568448	0.0	2.3386685248171446	0.19380667386452854	True	False	True	False	False	False	0.0	0.4373862799391079
chr17_4719343_C_T_b38	0.312646	4.007333185232471	4.127134385045092	0	1	1	0	0	0	0	0	0	0	0	1	0	1	60.0	0.71	-4.666380389540177	3.7908973884253454	2.6466696402372207	0.23346796244409518	False	True	True	False	False	False	0.0	0.43736977336939525
chr17_4719343_C_T_b38	0.312646	4.007333185232471	4.127134385045092	0	1	1	0	0	0	0	0	0	0	0	1	0	1	60.0	0.71	-4.666380389540177	3.7908973884253454	2.6466696402372207	0.23346796244409518	False	True	True	False	False	False	0.0	0.43736977336939525
chr17_4719343_C_T_b38	0.312646	4.007333185232471	4.127134385045092	0	1	1	0	0	0	0	0	0	0	0	1	0	1	60.0	0.71	-4.666380389540177	3.7908973884253454	2.6466696402372207	0.23346796244409518	False	True	True	False	False	False	0.0	0.43736977336939525
chr17_4719343_C_T_b38	0.312646	4.007333185232471	4.127134385045092	0	1	1	0	0	0	0	0	0	0	0	1	0	1	60.0	0.71	-4.666380389540177	3.7908973884253454	2.6466696402372207	0.23346796244409518	False	True	True	False	False	False	0.0	0.43736977336939525
chr17_4719343_C_T_b38	0.312646	4.007333185232471	4.127134385045092	0	1	1	0	0	0	0	0	0	0	0	1	0	1	60.0	0.71	-4.666380389540177	3.7908973884253454	2.6466696402372207	0.23346796244409518	False	True	True	False	False	False	0.0	0.43736977336939525
chr17_4719343_C_T_b38	0.312646	4.007333185232471	4.127134385045092	0	1	1	0	0	0	0	0	0	0	0	1	0	1	60.0	0.71	-4.666380389540177	3.7908973884253454	2.6466696402372207	0.23346796244409518	False	True	True	False	False	False	0.0	0.43736977336939525
chr17_4719343_C_T_b38	0.312646	4.007333185232471	4.127134385045092	0	1	1	0	0	0	0	0	0	0	0	1	0	1	60.0	0.71	-4.666380389540177	3.7908973884253454	2.6466696402372207	0.23346796244409518	False	True	True	False	False	False	0.0	0.43736977336939525
chr5_148070465_C_T_b38	0.0157692	2.772588722239781	2.772588722239781	0	0	0	1	0	0	0	0	0	0	0	1	0	0	20.0	0.0	3.080227616857353	0.0983989518708083	2.3710248392568403	0.1575194510590161	True	False	True	False	False	False	0.0	0.4373691263790942
chr11_6626700_C_T_b38	0.0115304	3.58351893845611	3.58351893845611	0	0	0	0	0	0	0	0	0	0	0	1	0	1	60.0	0.0	-6.109178938004289	3.0173850318346678	9.392762618879097	0.0	True	False	True	False	False	False	0.0	0.4373658917704881
chr11_6626700_C_T_b38	0.0115304	3.58351893845611	3.58351893845611	0	0	0	0	0	0	0	0	0	0	0	1	0	1	60.0	0.0	-6.109178938004289	3.0173850318346678	9.392762618879097	0.0	True	False	True	False	False	False	0.0	0.4373658917704881
chr11_6626700_C_T_b38	0.0115304	3.58351893845611	3.58351893845611	0	0	0	0	0	0	0	0	0	0	0	1	0	1	60.0	0.0	-6.109178938004289	3.0173850318346678	9.392762618879097	0.0	True	False	True	False	False	False	0.0	0.4373658917704881
chr11_6626700_C_T_b38	0.0115304	3.58351893845611	3.58351893845611	0	0	0	0	0	0	0	0	0	0	0	1	0	1	60.0	0.0	-6.109178938004289	3.0173850318346678	9.392762618879097	0.0	True	False	True	False	False	False	0.0	0.4373658917704881
chr5_96896438_T_A_b38	0.0420523	4.189654742026425	4.204692619390966	1	0	0	0	1	1	1	1	1	1	0	1	0	1	60.0	0.006	-9.826172779574616	0.0	5.00576018813014	1.9342925972648155	False	True	True	False	False	False	0.0	0.4373609439725031
chr5_96896438_T_A_b38	0.0420523	4.189654742026425	4.204692619390966	1	0	0	0	1	1	1	1	1	1	0	1	0	1	60.0	0.006	-9.826172779574616	0.0	5.00576018813014	1.9342925972648155	False	True	True	False	False	False	0.0	0.4373609439725031
chr5_96896438_T_A_b38	0.0420523	4.189654742026425	4.204692619390966	1	0	0	0	1	1	1	1	1	1	0	1	0	1	60.0	0.006	-9.826172779574616	0.0	5.00576018813014	1.9342925972648155	False	True	True	False	False	False	0.0	0.4373609439725031
chr5_96896438_T_A_b38	0.0126152	4.189654742026425	4.204692619390966	1	0	0	0	1	1	1	1	1	1	0	1	0	1	60.0	0.006	-9.826172779574616	0.0	5.00576018813014	1.9342925972648155	False	True	True	False	False	False	0.0	0.4373609439725031
chr5_96896438_T_A_b38	0.0126152	4.189654742026425	4.204692619390966	1	0	0	0	1	1	1	1	1	1	0	1	0	1	60.0	0.006	-9.826172779574616	0.0	5.00576018813014	1.9342925972648155	False	True	True	False	False	False	0.0	0.4373609439725031
chr5_96896438_T_A_b38	0.0126152	4.189654742026425	4.204692619390966	1	0	0	0	1	1	1	1	1	1	0	1	0	1	60.0	0.006	-9.826172779574616	0.0	5.00576018813014	1.9342925972648155	False	True	True	False	False	False	0.0	0.4373609439725031
chr5_96896438_T_A_b38	0.0126152	4.189654742026425	4.204692619390966	1	0	0	0	1	1	1	1	1	1	0	1	0	1	60.0	0.006	-9.826172779574616	0.0	5.00576018813014	1.9342925972648155	False	True	True	False	False	False	0.0	0.4373609439725031
chr5_96896438_T_A_b38	0.0420523	4.189654742026425	4.204692619390966	1	0	0	0	1	1	1	1	1	1	0	1	0	1	60.0	0.006	-9.826172779574616	0.0	5.00576018813014	1.9342925972648155	False	True	True	False	False	False	0.0	0.4373609439725031
chr16_89957493_C_T_b38	0.00162519	5.123963979403259	3.091042453358316	1	1	0	0	0	1	0	0	1	1	0	1	0	1	80.0	0.0	-4.97945685064315	4.008836122276666	6.4385112057506575	0.2094919390237635	False	True	True	False	False	False	0.0	0.4373413562161764
chr16_89957493_C_T_b38	0.00162519	5.123963979403259	3.091042453358316	1	1	0	0	0	1	0	0	1	1	0	1	0	1	80.0	0.0	-4.97945685064315	4.008836122276666	6.4385112057506575	0.2094919390237635	False	True	True	False	False	False	0.0	0.4373413562161764
chr16_89957493_C_T_b38	0.00162519	5.123963979403259	3.091042453358316	1	1	0	0	0	1	0	0	1	1	0	1	0	1	80.0	0.0	-4.97945685064315	4.008836122276666	6.4385112057506575	0.2094919390237635	False	True	True	False	False	False	0.0	0.4373413562161764
chr14_24302050_T_C_b38	0.093099	4.04305126783455	4.04305126783455	0	0	0	0	0	1	0	0	1	1	0	1	0	1	50.0	0.999	-3.5758097098447066	0.0	3.385926376236576	2.8483576873281113	False	True	True	False	False	False	0.0	0.4373326108378992
chr14_24302050_T_C_b38	0.093099	4.04305126783455	4.04305126783455	0	0	0	0	0	1	0	0	1	1	0	1	0	1	50.0	0.999	-3.5758097098447066	0.0	3.385926376236576	2.8483576873281113	False	True	True	False	False	False	0.0	0.4373326108378992
chr14_24302050_T_C_b38	0.093099	4.04305126783455	4.04305126783455	0	0	0	0	0	1	0	0	1	1	0	1	0	1	50.0	0.999	-3.5758097098447066	0.0	3.385926376236576	2.8483576873281113	False	True	True	False	False	False	0.0	0.4373326108378992
chr14_24302050_T_C_b38	0.093099	4.04305126783455	4.04305126783455	0	0	0	0	0	1	0	0	1	1	0	1	0	1	50.0	0.999	-3.5758097098447066	0.0	3.385926376236576	2.8483576873281113	False	True	True	False	False	False	0.0	0.4373326108378992
chr14_24302050_T_C_b38	0.093099	4.04305126783455	4.04305126783455	0	0	0	0	0	1	0	0	1	1	0	1	0	1	50.0	0.999	-3.5758097098447066	0.0	3.385926376236576	2.8483576873281113	False	True	True	False	False	False	0.0	0.4373326108378992
chr14_24302050_T_C_b38	0.093099	4.04305126783455	4.04305126783455	0	0	0	0	0	1	0	0	1	1	0	1	0	1	50.0	0.999	-3.5758097098447066	0.0	3.385926376236576	2.8483576873281113	False	True	True	False	False	False	0.0	0.4373326108378992
chr14_24302050_T_C_b38	0.093099	4.04305126783455	4.04305126783455	0	0	0	0	0	1	0	0	1	1	0	1	0	1	50.0	0.999	-3.5758097098447066	0.0	3.385926376236576	2.8483576873281113	False	True	True	False	False	False	0.0	0.4373326108378992
chr17_1784606_C_T_b38	0.69518	3.4965075614664802	4.983606621708336	0	0	0	0	0	1	0	0	1	1	0	1	0	1	40.0	0.0	-5.823212684561405	4.719551088197248	5.503949383575368	0.0	True	False	True	False	False	False	0.1563	0.43732172340432973
chr17_1784606_C_T_b38	0.597854	3.4965075614664802	4.983606621708336	0	0	0	0	0	1	0	0	1	1	0	1	0	1	40.0	0.0	-5.823212684561405	4.719551088197248	5.503949383575368	0.0	True	False	True	False	False	False	0.1563	0.43732172340432973
chr17_1784606_C_T_b38	0.597854	3.4965075614664802	4.983606621708336	0	0	0	0	0	1	0	0	1	1	0	1	0	1	40.0	0.0	-5.823212684561405	4.719551088197248	5.503949383575368	0.0	True	False	True	False	False	False	0.1563	0.43732172340432973
chr17_1784606_C_T_b38	0.597854	3.4965075614664802	4.983606621708336	0	0	0	0	0	1	0	0	1	1	0	1	0	1	40.0	0.0	-5.823212684561405	4.719551088197248	5.503949383575368	0.0	True	False	True	False	False	False	0.1563	0.43732172340432973
chr17_1784606_C_T_b38	0.597854	3.4965075614664802	4.983606621708336	0	0	0	0	0	1	0	0	1	1	0	1	0	1	40.0	0.0	-5.823212684561405	4.719551088197248	5.503949383575368	0.0	True	False	True	False	False	False	0.1563	0.43732172340432973
chr17_1784606_C_T_b38	0.69518	3.4965075614664802	4.983606621708336	0	0	0	0	0	1	0	0	1	1	0	1	0	1	40.0	0.0	-5.823212684561405	4.719551088197248	5.503949383575368	0.0	True	False	True	False	False	False	0.1563	0.43732172340432973
chr17_1784606_C_T_b38	0.597854	3.4965075614664802	4.983606621708336	0	0	0	0	0	1	0	0	1	1	0	1	0	1	40.0	0.0	-5.823212684561405	4.719551088197248	5.503949383575368	0.0	True	False	True	False	False	False	0.1563	0.43732172340432973
chr17_1784606_C_T_b38	0.69518	3.4965075614664802	4.983606621708336	0	0	0	0	0	1	0	0	1	1	0	1	0	1	40.0	0.0	-5.823212684561405	4.719551088197248	5.503949383575368	0.0	True	False	True	False	False	False	0.1563	0.43732172340432973
chr17_1784606_C_T_b38	0.69518	3.4965075614664802	4.983606621708336	0	0	0	0	0	1	0	0	1	1	0	1	0	1	40.0	0.0	-5.823212684561405	4.719551088197248	5.503949383575368	0.0	True	False	True	False	False	False	0.1563	0.43732172340432973
chr17_1784606_C_T_b38	0.597854	3.4965075614664802	4.983606621708336	0	0	0	0	0	1	0	0	1	1	0	1	0	1	40.0	0.0	-5.823212684561405	4.719551088197248	5.503949383575368	0.0	True	False	True	False	False	False	0.1563	0.43732172340432973
chr17_1784606_C_T_b38	0.597854	3.4965075614664802	4.983606621708336	0	0	0	0	0	1	0	0	1	1	0	1	0	1	40.0	0.0	-5.823212684561405	4.719551088197248	5.503949383575368	0.0	True	False	True	False	False	False	0.1563	0.43732172340432973
chr17_1784606_C_T_b38	0.69518	3.4965075614664802	4.983606621708336	0	0	0	0	0	1	0	0	1	1	0	1	0	1	40.0	0.0	-5.823212684561405	4.719551088197248	5.503949383575368	0.0	True	False	True	False	False	False	0.1563	0.43732172340432973
chr17_1784606_C_T_b38	0.69518	3.4965075614664802	4.983606621708336	0	0	0	0	0	1	0	0	1	1	0	1	0	1	40.0	0.0	-5.823212684561405	4.719551088197248	5.503949383575368	0.0	True	False	True	False	False	False	0.1563	0.43732172340432973
chr17_1784606_C_T_b38	0.69518	3.4965075614664802	4.983606621708336	0	0	0	0	0	1	0	0	1	1	0	1	0	1	40.0	0.0	-5.823212684561405	4.719551088197248	5.503949383575368	0.0	True	False	True	False	False	False	0.1563	0.43732172340432973
chr17_1784606_C_T_b38	0.0735534	3.4965075614664802	4.983606621708336	0	0	0	0	0	1	0	0	1	1	0	1	0	1	40.0	0.0	-5.823212684561405	4.719551088197248	5.503949383575368	0.0	True	False	True	False	False	False	0.1563	0.43732172340432973
chr17_1784606_C_T_b38	0.0735534	3.4965075614664802	4.983606621708336	0	0	0	0	0	1	0	0	1	1	0	1	0	1	40.0	0.0	-5.823212684561405	4.719551088197248	5.503949383575368	0.0	True	False	True	False	False	False	0.1563	0.43732172340432973
chr17_1784606_C_T_b38	0.0735534	3.4965075614664802	4.983606621708336	0	0	0	0	0	1	0	0	1	1	0	1	0	1	40.0	0.0	-5.823212684561405	4.719551088197248	5.503949383575368	0.0	True	False	True	False	False	False	0.1563	0.43732172340432973
chr17_1784606_C_T_b38	0.0735534	3.4965075614664802	4.983606621708336	0	0	0	0	0	1	0	0	1	1	0	1	0	1	40.0	0.0	-5.823212684561405	4.719551088197248	5.503949383575368	0.0	True	False	True	False	False	False	0.1563	0.43732172340432973
chr17_1784606_C_T_b38	0.0735534	3.4965075614664802	4.983606621708336	0	0	0	0	0	1	0	0	1	1	0	1	0	1	40.0	0.0	-5.823212684561405	4.719551088197248	5.503949383575368	0.0	True	False	True	False	False	False	0.1563	0.43732172340432973
chr17_1784606_C_T_b38	0.0735534	3.4965075614664802	4.983606621708336	0	0	0	0	0	1	0	0	1	1	0	1	0	1	40.0	0.0	-5.823212684561405	4.719551088197248	5.503949383575368	0.0	True	False	True	False	False	False	0.1563	0.43732172340432973
chr17_1784606_C_T_b38	0.0735534	3.4965075614664802	4.983606621708336	0	0	0	0	0	1	0	0	1	1	0	1	0	1	40.0	0.0	-5.823212684561405	4.719551088197248	5.503949383575368	0.0	True	False	True	False	False	False	0.1563	0.43732172340432973
chr6_113958619_A_T_b38	0.00328523	3.4339872044851463	4.997212273764115	1	0	0	0	0	0	0	0	0	0	0	1	0	1	20.0	0.0	3.043469055227752	0.0	1.1530010486998634	0.5986315088737371	False	True	True	False	False	False	0.0	0.437295507455784
chr6_113958619_A_T_b38	0.00328523	3.4339872044851463	4.997212273764115	1	0	0	0	0	0	0	0	0	0	0	1	0	1	20.0	0.0	3.043469055227752	0.0	1.1530010486998634	0.5986315088737371	False	True	True	False	False	False	0.0	0.437295507455784
chr6_113958619_A_T_b38	0.00328523	3.4339872044851463	4.997212273764115	1	0	0	0	0	0	0	0	0	0	0	1	0	1	20.0	0.0	3.043469055227752	0.0	1.1530010486998634	0.5986315088737371	False	True	True	False	False	False	0.0	0.437295507455784
chr2_10423171_G_A_b38	0.210938	4.430816798843313	5.247024072160486	1	1	0	0	0	0	0	1	0	1	0	1	0	1	60.0	0.0	-3.35367111047922	0.0	9.291652412169364	0.1628212326023757	False	True	True	False	False	False	0.0	0.43729249075779086
chr2_10423171_G_A_b38	0.232705	4.430816798843313	5.247024072160486	1	1	0	0	0	0	0	1	0	1	0	1	0	1	60.0	0.0	-3.35367111047922	0.0	9.291652412169364	0.1628212326023757	False	True	True	False	False	False	0.0	0.43729249075779086
chr11_26636963_C_T_b38	0.0223422	3.044522437723423	7.546446273746024	0	0	1	0	1	0	0	0	0	0	0	0	0	1	40.0	0.0	-5.654716634887859	0.6655611127484464	3.19803530345807	0.0	True	False	True	False	False	False	0.0	0.4372906616307319
chr2_219178043_G_A_b38	0.001699	3.970291913552122	4.1588830833596715	1	0	0	0	1	1	1	1	1	1	1	1	0	0	40.0	0.0	2.459231670012793	0.0	9.17387437068085	0.0	False	True	True	False	False	False	0.0	0.437282676074927
chr2_219178043_G_A_b38	0.001699	3.970291913552122	4.1588830833596715	1	0	0	0	1	1	1	1	1	1	1	1	0	0	40.0	0.0	2.459231670012793	0.0	9.17387437068085	0.0	False	True	True	False	False	False	0.0	0.437282676074927
chr2_219178043_G_A_b38	0.001699	3.970291913552122	4.1588830833596715	1	0	0	0	1	1	1	1	1	1	1	1	0	0	40.0	0.0	2.459231670012793	0.0	9.17387437068085	0.0	False	True	True	False	False	False	0.0	0.437282676074927
chr2_219178043_G_A_b38	0.001699	3.970291913552122	4.1588830833596715	1	0	0	0	1	1	1	1	1	1	1	1	0	0	40.0	0.0	2.459231670012793	0.0	9.17387437068085	0.0	False	True	True	False	False	False	0.0	0.437282676074927
chr2_219178043_G_A_b38	0.001699	3.970291913552122	4.1588830833596715	1	0	0	0	1	1	1	1	1	1	1	1	0	0	40.0	0.0	2.459231670012793	0.0	9.17387437068085	0.0	False	True	True	False	False	False	0.0	0.437282676074927
chr2_219178043_G_A_b38	0.001699	3.970291913552122	4.1588830833596715	1	0	0	0	1	1	1	1	1	1	1	1	0	0	40.0	0.0	2.459231670012793	0.0	9.17387437068085	0.0	False	True	True	False	False	False	0.0	0.437282676074927
chr2_219178043_G_A_b38	0.001699	3.970291913552122	4.1588830833596715	1	0	0	0	1	1	1	1	1	1	1	1	0	0	40.0	0.0	2.459231670012793	0.0	9.17387437068085	0.0	False	True	True	False	False	False	0.0	0.437282676074927
chr2_219178043_G_A_b38	0.001699	3.970291913552122	4.1588830833596715	1	0	0	0	1	1	1	1	1	1	1	1	0	0	40.0	0.0	2.459231670012793	0.0	9.17387437068085	0.0	False	True	True	False	False	False	0.0	0.437282676074927
chr2_219178043_G_A_b38	0.001699	3.970291913552122	4.1588830833596715	1	0	0	0	1	1	1	1	1	1	1	1	0	0	40.0	0.0	2.459231670012793	0.0	9.17387437068085	0.0	False	True	True	False	False	False	0.0	0.437282676074927
chr2_219178043_G_A_b38	0.001699	3.970291913552122	4.1588830833596715	1	0	0	0	1	1	1	1	1	1	1	1	0	0	40.0	0.0	2.459231670012793	0.0	9.17387437068085	0.0	False	True	True	False	False	False	0.0	0.437282676074927
chr9_136944497_C_A_b38	0.0298518	4.584967478670572	3.6375861597263857	1	0	0	0	1	1	1	1	1	1	1	1	0	0	80.0	0.0	-1.8314869920476695	0.0	3.1804410293492467	0.8667168784430075	False	True	True	False	False	False	0.0	0.4372738282335924
chr9_136944497_C_A_b38	0.0298518	4.584967478670572	3.6375861597263857	1	0	0	0	1	1	1	1	1	1	1	1	0	0	80.0	0.0	-1.8314869920476695	0.0	3.1804410293492467	0.8667168784430075	False	True	True	False	False	False	0.0	0.4372738282335924
chr9_136944497_C_A_b38	0.0298518	4.584967478670572	3.6375861597263857	1	0	0	0	1	1	1	1	1	1	1	1	0	0	80.0	0.0	-1.8314869920476695	0.0	3.1804410293492467	0.8667168784430075	False	True	True	False	False	False	0.0	0.4372738282335924
chr9_136944497_C_A_b38	0.0298518	4.584967478670572	3.6375861597263857	1	0	0	0	1	1	1	1	1	1	1	1	0	0	80.0	0.0	-1.8314869920476695	0.0	3.1804410293492467	0.8667168784430075	False	True	True	False	False	False	0.0	0.4372738282335924
chr9_136944497_C_A_b38	0.0298518	4.584967478670572	3.6375861597263857	1	0	0	0	1	1	1	1	1	1	1	1	0	0	80.0	0.0	-1.8314869920476695	0.0	3.1804410293492467	0.8667168784430075	False	True	True	False	False	False	0.0	0.4372738282335924
chr9_136944497_C_A_b38	0.0298518	4.584967478670572	3.6375861597263857	1	0	0	0	1	1	1	1	1	1	1	1	0	0	80.0	0.0	-1.8314869920476695	0.0	3.1804410293492467	0.8667168784430075	False	True	True	False	False	False	0.0	0.4372738282335924
chr9_136944497_C_A_b38	0.412455	4.584967478670572	3.6375861597263857	1	0	0	0	1	1	1	1	1	1	1	1	0	0	80.0	0.0	-1.8314869920476695	0.0	3.1804410293492467	0.8667168784430075	False	True	True	False	False	False	0.0	0.4372738282335924
chr9_136944497_C_A_b38	0.412455	4.584967478670572	3.6375861597263857	1	0	0	0	1	1	1	1	1	1	1	1	0	0	80.0	0.0	-1.8314869920476695	0.0	3.1804410293492467	0.8667168784430075	False	True	True	False	False	False	0.0	0.4372738282335924
chr9_136944497_C_A_b38	0.412455	4.584967478670572	3.6375861597263857	1	0	0	0	1	1	1	1	1	1	1	1	0	0	80.0	0.0	-1.8314869920476695	0.0	3.1804410293492467	0.8667168784430075	False	True	True	False	False	False	0.0	0.4372738282335924
chr9_136944497_C_A_b38	0.412455	4.584967478670572	3.6375861597263857	1	0	0	0	1	1	1	1	1	1	1	1	0	0	80.0	0.0	-1.8314869920476695	0.0	3.1804410293492467	0.8667168784430075	False	True	True	False	False	False	0.0	0.4372738282335924
chr9_136944497_C_A_b38	0.412455	4.584967478670572	3.6375861597263857	1	0	0	0	1	1	1	1	1	1	1	1	0	0	80.0	0.0	-1.8314869920476695	0.0	3.1804410293492467	0.8667168784430075	False	True	True	False	False	False	0.0	0.4372738282335924
chr9_136944497_C_A_b38	0.412455	4.584967478670572	3.6375861597263857	1	0	0	0	1	1	1	1	1	1	1	1	0	0	80.0	0.0	-1.8314869920476695	0.0	3.1804410293492467	0.8667168784430075	False	True	True	False	False	False	0.0	0.4372738282335924
chr3_184187521_G_C_b38	0.0150809	4.8283137373023015	4.836281906951478	1	1	0	1	0	1	0	0	1	1	1	1	0	1	40.0	0.097	-10.294446508176168	9.5070493179157	1.2694922554789798	0.0	False	True	True	False	False	False	0.1707	0.4372641979686651
chr3_184187521_G_C_b38	0.0150809	4.8283137373023015	4.836281906951478	1	1	0	1	0	1	0	0	1	1	1	1	0	1	40.0	0.097	-10.294446508176168	9.5070493179157	1.2694922554789798	0.0	False	True	True	False	False	False	0.1707	0.4372641979686651
chr4_157084688_A_G_b38	0.0316039	3.6109179126442243	3.258096538021482	1	0	0	0	0	0	0	0	0	0	0	0	0	1	30.0	0.0	-8.608059341644907	3.5138777276342683	3.501377057093869	0.2444091495862608	False	True	True	False	False	False		0.43726418403466494
chr8_144515746_C_T_b38	0.0297653	3.9512437185814275	2.8903717578961645	0	0	0	1	0	0	0	1	0	1	0	1	0	1	60.0	0.001	5.464286428657832	0.0	-0.3697510839978761	4.7195171711820265	True	False	True	False	False	False	0.0	0.43726387844431586
chr8_144515746_C_T_b38	0.0297653	3.9512437185814275	2.8903717578961645	0	0	0	1	0	0	0	1	0	1	0	1	0	1	60.0	0.001	5.464286428657832	0.0	-0.3697510839978761	4.7195171711820265	True	False	True	False	False	False	0.0	0.43726387844431586
chr8_144515746_C_T_b38	0.0297653	3.9512437185814275	2.8903717578961645	0	0	0	1	0	0	0	1	0	1	0	1	0	1	60.0	0.001	5.464286428657832	0.0	-0.3697510839978761	4.7195171711820265	True	False	True	False	False	False	0.0	0.43726387844431586
chr8_144515746_C_T_b38	0.0297653	3.9512437185814275	2.8903717578961645	0	0	0	1	0	0	0	1	0	1	0	1	0	1	60.0	0.001	5.464286428657832	0.0	-0.3697510839978761	4.7195171711820265	True	False	True	False	False	False	0.0	0.43726387844431586
chr8_144515746_C_T_b38	0.0297653	3.9512437185814275	2.8903717578961645	0	0	0	1	0	0	0	1	0	1	0	1	0	1	60.0	0.001	5.464286428657832	0.0	-0.3697510839978761	4.7195171711820265	True	False	True	False	False	False	0.0	0.43726387844431586
chr8_144515746_C_T_b38	0.0297653	3.9512437185814275	2.8903717578961645	0	0	0	1	0	0	0	1	0	1	0	1	0	1	60.0	0.001	5.464286428657832	0.0	-0.3697510839978761	4.7195171711820265	True	False	True	False	False	False	0.0	0.43726387844431586
chr8_144515746_C_T_b38	0.0297653	3.9512437185814275	2.8903717578961645	0	0	0	1	0	0	0	1	0	1	0	1	0	1	60.0	0.001	5.464286428657832	0.0	-0.3697510839978761	4.7195171711820265	True	False	True	False	False	False	0.0	0.43726387844431586
chr8_144515746_C_T_b38	0.0297653	3.9512437185814275	2.8903717578961645	0	0	0	1	0	0	0	1	0	1	0	1	0	1	60.0	0.001	5.464286428657832	0.0	-0.3697510839978761	4.7195171711820265	True	False	True	False	False	False	0.0	0.43726387844431586
chr8_144515746_C_T_b38	0.0297653	3.9512437185814275	2.8903717578961645	0	0	0	1	0	0	0	1	0	1	0	1	0	1	60.0	0.001	5.464286428657832	0.0	-0.3697510839978761	4.7195171711820265	True	False	True	False	False	False	0.0	0.43726387844431586
chr8_144515746_C_T_b38	0.0297653	3.9512437185814275	2.8903717578961645	0	0	0	1	0	0	0	1	0	1	0	1	0	1	60.0	0.001	5.464286428657832	0.0	-0.3697510839978761	4.7195171711820265	True	False	True	False	False	False	0.0	0.43726387844431586
chr8_144515746_C_T_b38	0.0297653	3.9512437185814275	2.8903717578961645	0	0	0	1	0	0	0	1	0	1	0	1	0	1	60.0	0.001	5.464286428657832	0.0	-0.3697510839978761	4.7195171711820265	True	False	True	False	False	False	0.0	0.43726387844431586
chr8_144515746_C_T_b38	0.0297653	3.9512437185814275	2.8903717578961645	0	0	0	1	0	0	0	1	0	1	0	1	0	1	60.0	0.001	5.464286428657832	0.0	-0.3697510839978761	4.7195171711820265	True	False	True	False	False	False	0.0	0.43726387844431586
chr8_144515746_C_T_b38	0.0297653	3.9512437185814275	2.8903717578961645	0	0	0	1	0	0	0	1	0	1	0	1	0	1	60.0	0.001	5.464286428657832	0.0	-0.3697510839978761	4.7195171711820265	True	False	True	False	False	False	0.0	0.43726387844431586
chr8_144515746_C_T_b38	0.0297653	3.9512437185814275	2.8903717578961645	0	0	0	1	0	0	0	1	0	1	0	1	0	1	60.0	0.001	5.464286428657832	0.0	-0.3697510839978761	4.7195171711820265	True	False	True	False	False	False	0.0	0.43726387844431586
chr8_144515746_C_T_b38	0.0297653	3.9512437185814275	2.8903717578961645	0	0	0	1	0	0	0	1	0	1	0	1	0	1	60.0	0.001	5.464286428657832	0.0	-0.3697510839978761	4.7195171711820265	True	False	True	False	False	False	0.0	0.43726387844431586
chr8_144515746_C_T_b38	0.0297653	3.9512437185814275	2.8903717578961645	0	0	0	1	0	0	0	1	0	1	0	1	0	1	60.0	0.001	5.464286428657832	0.0	-0.3697510839978761	4.7195171711820265	True	False	True	False	False	False	0.0	0.43726387844431586
chr14_73722616_A_G_b38	0.0103025	4.418840607796598	5.44673737166631	0	0	0	0	0	1	0	0	1	1	0	1	0	1	70.0	0.124	-12.718821608748463	0.0	-2.365380364541529	0.0	False	True	True	False	False	False	0.0	0.4372597455903482
chr14_73722616_A_G_b38	0.0292424	4.418840607796598	5.44673737166631	0	0	0	0	0	1	0	0	1	1	0	1	0	1	70.0	0.124	-12.718821608748463	0.0	-2.365380364541529	0.0	False	True	True	False	False	False	0.0	0.4372597455903482
chr14_73722616_A_G_b38	0.0103025	4.418840607796598	5.44673737166631	0	0	0	0	0	1	0	0	1	1	0	1	0	1	70.0	0.124	-12.718821608748463	0.0	-2.365380364541529	0.0	False	True	True	False	False	False	0.0	0.4372597455903482
chr14_73722616_A_G_b38	0.0292424	4.418840607796598	5.44673737166631	0	0	0	0	0	1	0	0	1	1	0	1	0	1	70.0	0.124	-12.718821608748463	0.0	-2.365380364541529	0.0	False	True	True	False	False	False	0.0	0.4372597455903482
chr14_73722616_A_G_b38	0.0292424	4.418840607796598	5.44673737166631	0	0	0	0	0	1	0	0	1	1	0	1	0	1	70.0	0.124	-12.718821608748463	0.0	-2.365380364541529	0.0	False	True	True	False	False	False	0.0	0.4372597455903482
chr14_73722616_A_G_b38	0.0292424	4.418840607796598	5.44673737166631	0	0	0	0	0	1	0	0	1	1	0	1	0	1	70.0	0.124	-12.718821608748463	0.0	-2.365380364541529	0.0	False	True	True	False	False	False	0.0	0.4372597455903482
chr14_73722616_A_G_b38	0.0103025	4.418840607796598	5.44673737166631	0	0	0	0	0	1	0	0	1	1	0	1	0	1	70.0	0.124	-12.718821608748463	0.0	-2.365380364541529	0.0	False	True	True	False	False	False	0.0	0.4372597455903482
chr14_73722616_A_G_b38	0.0103025	4.418840607796598	5.44673737166631	0	0	0	0	0	1	0	0	1	1	0	1	0	1	70.0	0.124	-12.718821608748463	0.0	-2.365380364541529	0.0	False	True	True	False	False	False	0.0	0.4372597455903482
chr19_51414565_C_G_b38	0.101314	3.9318256327243257	3.9318256327243257	0	0	0	0	0	0	0	0	0	0	1	0	0	1	70.0	0.0	2.376677078873935	0.0	0.3521248483240811	0.0	True	False	True	False	False	False	0.0	0.4372461399536797
chr19_51414565_C_G_b38	0.0626189	3.9318256327243257	3.9318256327243257	0	0	0	0	0	0	0	0	0	0	1	0	0	1	70.0	0.0	2.376677078873935	0.0	0.3521248483240811	0.0	True	False	True	False	False	False	0.0	0.4372461399536797
chr19_51414565_C_G_b38	0.0626189	3.9318256327243257	3.9318256327243257	0	0	0	0	0	0	0	0	0	0	1	0	0	1	70.0	0.0	2.376677078873935	0.0	0.3521248483240811	0.0	True	False	True	False	False	False	0.0	0.4372461399536797
chr19_51414565_C_G_b38	0.101314	3.9318256327243257	3.9318256327243257	0	0	0	0	0	0	0	0	0	0	1	0	0	1	70.0	0.0	2.376677078873935	0.0	0.3521248483240811	0.0	True	False	True	False	False	False	0.0	0.4372461399536797
chr3_49705151_G_A_b38	0.192348	4.248495242049359	3.58351893845611	1	0	0	0	0	0	0	0	0	0	0	1	0	1	80.0	0.998	-6.0255018673366925	1.5200304065495986	-7.078676288930048	0.31661936958353465	False	True	True	False	False	False	0.0	0.437240047728523
chr3_49705151_G_A_b38	0.192348	4.248495242049359	3.58351893845611	1	0	0	0	0	0	0	0	0	0	0	1	0	1	80.0	0.998	-6.0255018673366925	1.5200304065495986	-7.078676288930048	0.31661936958353465	False	True	True	False	False	False	0.0	0.437240047728523
chr3_49705151_G_A_b38	0.192348	4.248495242049359	3.58351893845611	1	0	0	0	0	0	0	0	0	0	0	1	0	1	80.0	0.998	-6.0255018673366925	1.5200304065495986	-7.078676288930048	0.31661936958353465	False	True	True	False	False	False	0.0	0.437240047728523
chr3_49705151_G_A_b38	0.192348	4.248495242049359	3.58351893845611	1	0	0	0	0	0	0	0	0	0	0	1	0	1	80.0	0.998	-6.0255018673366925	1.5200304065495986	-7.078676288930048	0.31661936958353465	False	True	True	False	False	False	0.0	0.437240047728523
chr3_49705151_G_A_b38	0.192348	4.248495242049359	3.58351893845611	1	0	0	0	0	0	0	0	0	0	0	1	0	1	80.0	0.998	-6.0255018673366925	1.5200304065495986	-7.078676288930048	0.31661936958353465	False	True	True	False	False	False	0.0	0.437240047728523
chr3_49705151_G_A_b38	0.192348	4.248495242049359	3.58351893845611	1	0	0	0	0	0	0	0	0	0	0	1	0	1	80.0	0.998	-6.0255018673366925	1.5200304065495986	-7.078676288930048	0.31661936958353465	False	True	True	False	False	False	0.0	0.437240047728523
chr5_160634558_C_A_b38	0.0138429	0.0	3.8918202981106265	0	0	0	1	0	1	0	0	1	1	0	1	0	0	60.0	0.002	6.25621171927553	1.8897599080429952	-2.3199885127902675	0.0	False	True	False	False	False	True	0.0	0.43723798652457635
chr5_160634558_C_A_b38	0.0138429	0.0	3.8918202981106265	0	0	0	1	0	1	0	0	1	1	0	1	0	0	60.0	0.002	6.25621171927553	1.8897599080429952	-2.3199885127902675	0.0	False	True	False	False	False	True	0.0	0.43723798652457635
chr18_46104399_G_C_b38	0.0424798	3.7612001156935624	0.0	1	0	0	0	1	1	1	1	1	1	1	1	0	0	60.0	1.0	-3.9518185279559024	1.4639731827743925	-4.990994864286719	0.0	False	True	True	False	False	False	0.0	0.4372355007872803
chr18_46104399_G_C_b38	0.0245249	3.7612001156935624	0.0	1	0	0	0	1	1	1	1	1	1	1	1	0	0	60.0	1.0	-3.9518185279559024	1.4639731827743925	-4.990994864286719	0.0	False	True	True	False	False	False	0.0	0.4372355007872803
chr18_46104399_G_C_b38	0.0424798	3.7612001156935624	0.0	1	0	0	0	1	1	1	1	1	1	1	1	0	0	60.0	1.0	-3.9518185279559024	1.4639731827743925	-4.990994864286719	0.0	False	True	True	False	False	False	0.0	0.4372355007872803
chr18_46104399_G_C_b38	0.0245249	3.7612001156935624	0.0	1	0	0	0	1	1	1	1	1	1	1	1	0	0	60.0	1.0	-3.9518185279559024	1.4639731827743925	-4.990994864286719	0.0	False	True	True	False	False	False	0.0	0.4372355007872803
chr1_15630274_G_T_b38	0.0254503	3.9512437185814275	3.9318256327243257	0	0	0	1	0	1	0	0	1	1	0	1	0	1	40.0	0.597	-0.8047681188028949	4.405961243437651	7.269292411135467	0.5170668184893685	True	False	True	False	False	False	0.0	0.4372283000805726
chr5_139649415_G_A_b38	0.0178468	4.394449154672439	6.008813185442595	1	1	0	0	1	1	1	1	1	1	1	1	1	0	80.0	0.0	-7.56120319078613	0.0	4.79550625879024	0.5980228859931458	True	False	True	False	False	False	0.0	0.4372230247517031
chr5_139649415_G_A_b38	0.0178468	4.394449154672439	6.008813185442595	1	1	0	0	1	1	1	1	1	1	1	1	1	0	80.0	0.0	-7.56120319078613	0.0	4.79550625879024	0.5980228859931458	True	False	True	False	False	False	0.0	0.4372230247517031
chr5_139649415_G_A_b38	0.0178468	4.394449154672439	6.008813185442595	1	1	0	0	1	1	1	1	1	1	1	1	1	0	80.0	0.0	-7.56120319078613	0.0	4.79550625879024	0.5980228859931458	True	False	True	False	False	False	0.0	0.4372230247517031
chr13_113045174_T_C_b38	0.0132782	4.584967478670572	7.681560362559537	1	0	1	1	0	1	0	0	1	1	0	1	0	1	50.0	0.002	-21.089543394779	1.5679605709552291	1.2146043772042958	0.29573003740819104	False	True	True	False	False	False	0.0	0.4372191648209503
chr13_113045174_T_C_b38	0.547756	4.584967478670572	7.681560362559537	1	0	1	1	0	1	0	0	1	1	0	1	0	1	50.0	0.002	-21.089543394779	1.5679605709552291	1.2146043772042958	0.29573003740819104	False	True	True	False	False	False	0.0	0.4372191648209503
chr13_113045174_T_C_b38	0.0354782	4.584967478670572	7.681560362559537	1	0	1	1	0	1	0	0	1	1	0	1	0	1	50.0	0.002	-21.089543394779	1.5679605709552291	1.2146043772042958	0.29573003740819104	False	True	True	False	False	False	0.0	0.4372191648209503
chr13_113045174_T_C_b38	0.0354782	4.584967478670572	7.681560362559537	1	0	1	1	0	1	0	0	1	1	0	1	0	1	50.0	0.002	-21.089543394779	1.5679605709552291	1.2146043772042958	0.29573003740819104	False	True	True	False	False	False	0.0	0.4372191648209503
chr13_113045174_T_C_b38	0.547756	4.584967478670572	7.681560362559537	1	0	1	1	0	1	0	0	1	1	0	1	0	1	50.0	0.002	-21.089543394779	1.5679605709552291	1.2146043772042958	0.29573003740819104	False	True	True	False	False	False	0.0	0.4372191648209503
chr13_113045174_T_C_b38	0.0354782	4.584967478670572	7.681560362559537	1	0	1	1	0	1	0	0	1	1	0	1	0	1	50.0	0.002	-21.089543394779	1.5679605709552291	1.2146043772042958	0.29573003740819104	False	True	True	False	False	False	0.0	0.4372191648209503
chr13_113045174_T_C_b38	0.0354782	4.584967478670572	7.681560362559537	1	0	1	1	0	1	0	0	1	1	0	1	0	1	50.0	0.002	-21.089543394779	1.5679605709552291	1.2146043772042958	0.29573003740819104	False	True	True	False	False	False	0.0	0.4372191648209503
chr13_113045174_T_C_b38	0.0132782	4.584967478670572	7.681560362559537	1	0	1	1	0	1	0	0	1	1	0	1	0	1	50.0	0.002	-21.089543394779	1.5679605709552291	1.2146043772042958	0.29573003740819104	False	True	True	False	False	False	0.0	0.4372191648209503
chr13_113045174_T_C_b38	0.0132782	4.584967478670572	7.681560362559537	1	0	1	1	0	1	0	0	1	1	0	1	0	1	50.0	0.002	-21.089543394779	1.5679605709552291	1.2146043772042958	0.29573003740819104	False	True	True	False	False	False	0.0	0.4372191648209503
chr13_113045174_T_C_b38	0.0132782	4.584967478670572	7.681560362559537	1	0	1	1	0	1	0	0	1	1	0	1	0	1	50.0	0.002	-21.089543394779	1.5679605709552291	1.2146043772042958	0.29573003740819104	False	True	True	False	False	False	0.0	0.4372191648209503
chr13_113045174_T_C_b38	0.0132782	4.584967478670572	7.681560362559537	1	0	1	1	0	1	0	0	1	1	0	1	0	1	50.0	0.002	-21.089543394779	1.5679605709552291	1.2146043772042958	0.29573003740819104	False	True	True	False	False	False	0.0	0.4372191648209503
chr13_113045174_T_C_b38	0.547756	4.584967478670572	7.681560362559537	1	0	1	1	0	1	0	0	1	1	0	1	0	1	50.0	0.002	-21.089543394779	1.5679605709552291	1.2146043772042958	0.29573003740819104	False	True	True	False	False	False	0.0	0.4372191648209503
chr13_113045174_T_C_b38	0.547756	4.584967478670572	7.681560362559537	1	0	1	1	0	1	0	0	1	1	0	1	0	1	50.0	0.002	-21.089543394779	1.5679605709552291	1.2146043772042958	0.29573003740819104	False	True	True	False	False	False	0.0	0.4372191648209503
chr13_113045174_T_C_b38	0.547756	4.584967478670572	7.681560362559537	1	0	1	1	0	1	0	0	1	1	0	1	0	1	50.0	0.002	-21.089543394779	1.5679605709552291	1.2146043772042958	0.29573003740819104	False	True	True	False	False	False	0.0	0.4372191648209503
chr13_113045174_T_C_b38	0.0354782	4.584967478670572	7.681560362559537	1	0	1	1	0	1	0	0	1	1	0	1	0	1	50.0	0.002	-21.089543394779	1.5679605709552291	1.2146043772042958	0.29573003740819104	False	True	True	False	False	False	0.0	0.4372191648209503
chr9_114644683_C_T_b38	0.00248125	3.970291913552122	7.346655163176539	0	0	1	1	0	0	0	0	0	0	0	1	0	1	50.0	0.0	-4.993217721240505	0.0	4.4094172391117965	0.0	False	True	True	False	False	False	0.0	0.4372058563698489
chr8_23291417_A_G_b38	0.0835316	4.04305126783455	4.060443010546419	1	0	0	0	0	1	0	1	1	1	0	1	0	1	50.0	0.296	-9.37108222153164	0.0	-0.2354444259947428	0.994984141728267	False	True	True	False	False	False	0.0	0.4371932689032568
chr8_23291417_A_G_b38	0.0835316	4.04305126783455	4.060443010546419	1	0	0	0	0	1	0	1	1	1	0	1	0	1	50.0	0.296	-9.37108222153164	0.0	-0.2354444259947428	0.994984141728267	False	True	True	False	False	False	0.0	0.4371932689032568
chr8_23291417_A_G_b38	0.0835316	4.04305126783455	4.060443010546419	1	0	0	0	0	1	0	1	1	1	0	1	0	1	50.0	0.296	-9.37108222153164	0.0	-0.2354444259947428	0.994984141728267	False	True	True	False	False	False	0.0	0.4371932689032568
chr8_23291417_A_G_b38	0.0835316	4.04305126783455	4.060443010546419	1	0	0	0	0	1	0	1	1	1	0	1	0	1	50.0	0.296	-9.37108222153164	0.0	-0.2354444259947428	0.994984141728267	False	True	True	False	False	False	0.0	0.4371932689032568
chr4_144647299_G_A_b38	0.0461682	4.290459441148391	4.290459441148391	0	0	0	0	1	1	1	1	1	1	1	1	0	0	40.0	0.997	3.878225273430908	0.0	9.131049481428285	0.0	True	False	True	False	False	False	0.0	0.4371708453430582
chr4_144647299_G_A_b38	0.0461682	4.290459441148391	4.290459441148391	0	0	0	0	1	1	1	1	1	1	1	1	0	0	40.0	0.997	3.878225273430908	0.0	9.131049481428285	0.0	True	False	True	False	False	False	0.0	0.4371708453430582
chr17_76479893_C_A_b38	0.45121	3.6888794541139363	3.8918202981106265	1	0	0	0	1	1	0	0	1	0	0	1	1	0	60.0	0.0	-11.211282917868797	0.0	6.856095114331659	0.0	False	True	True	False	False	False	0.0	0.4371544725392114
chr17_76479893_C_A_b38	0.45121	3.6888794541139363	3.8918202981106265	1	0	0	0	1	1	0	0	1	0	0	1	1	0	60.0	0.0	-11.211282917868797	0.0	6.856095114331659	0.0	False	True	True	False	False	False	0.0	0.4371544725392114
chr17_76479893_C_A_b38	0.45121	3.6888794541139363	3.8918202981106265	1	0	0	0	1	1	0	0	1	0	0	1	1	0	60.0	0.0	-11.211282917868797	0.0	6.856095114331659	0.0	False	True	True	False	False	False	0.0	0.4371544725392114
chr17_76479893_C_A_b38	0.45121	3.6888794541139363	3.8918202981106265	1	0	0	0	1	1	0	0	1	0	0	1	1	0	60.0	0.0	-11.211282917868797	0.0	6.856095114331659	0.0	False	True	True	False	False	False	0.0	0.4371544725392114
chr17_76479893_C_A_b38	0.45121	3.6888794541139363	3.8918202981106265	1	0	0	0	1	1	0	0	1	0	0	1	1	0	60.0	0.0	-11.211282917868797	0.0	6.856095114331659	0.0	False	True	True	False	False	False	0.0	0.4371544725392114
chr17_76479893_C_A_b38	0.45121	3.6888794541139363	3.8918202981106265	1	0	0	0	1	1	0	0	1	0	0	1	1	0	60.0	0.0	-11.211282917868797	0.0	6.856095114331659	0.0	False	True	True	False	False	False	0.0	0.4371544725392114
chr6_32976317_G_C_b38	0.0117825	4.0943445622221	4.23410650459726	1	1	0	0	0	1	1	1	1	1	0	1	0	1	60.0	0.997	-3.696372537202949	3.538168713531764	-1.3996443964072185	0.10436123472794634	False	True	True	False	False	False	0.0	0.43715295203440774
chr6_32976317_G_C_b38	0.0117825	4.0943445622221	4.23410650459726	1	1	0	0	0	1	1	1	1	1	0	1	0	1	60.0	0.997	-3.696372537202949	3.538168713531764	-1.3996443964072185	0.10436123472794634	False	True	True	False	False	False	0.0	0.43715295203440774
chr6_32976317_G_C_b38	0.0117825	4.0943445622221	4.23410650459726	1	1	0	0	0	1	1	1	1	1	0	1	0	1	60.0	0.997	-3.696372537202949	3.538168713531764	-1.3996443964072185	0.10436123472794634	False	True	True	False	False	False	0.0	0.43715295203440774
chr4_9942076_G_A_b38	0.132846	3.4657359027997265	3.4657359027997265	0	0	0	0	0	0	0	0	0	0	0	1	0	1	60.0	0.0	-2.755385890452937	0.0	9.58782964431709	0.0	True	False	True	False	False	False		0.43714600764674755
chr4_9942076_G_A_b38	0.0102283	3.4657359027997265	3.4657359027997265	0	0	0	0	0	0	0	0	0	0	0	1	0	1	60.0	0.0	-2.755385890452937	0.0	9.58782964431709	0.0	True	False	True	False	False	False		0.43714600764674755
chr2_240573053_G_T_b38	0.313471	4.060443010546419	4.04305126783455	0	0	0	1	0	0	0	0	0	1	0	1	0	1	80.0	0.005	1.7595275393566083	0.0	3.0097119561497507	0.0	True	False	True	False	False	False	0.0	0.4371441429267548
chr2_240573053_G_T_b38	0.313471	4.060443010546419	4.04305126783455	0	0	0	1	0	0	0	0	0	1	0	1	0	1	80.0	0.005	1.7595275393566083	0.0	3.0097119561497507	0.0	True	False	True	False	False	False	0.0	0.4371441429267548
chr19_7931343_G_A_b38	0.114772	5.049856007249537	5.332718793265369	1	0	0	0	0	1	0	0	1	1	0	1	0	1	80.0	0.001	-9.639463123159826	0.0	8.283498929307235	0.0	False	True	True	False	False	False	0.0	0.4371268858461693
chr19_7931343_G_A_b38	0.114772	5.049856007249537	5.332718793265369	1	0	0	0	0	1	0	0	1	1	0	1	0	1	80.0	0.001	-9.639463123159826	0.0	8.283498929307235	0.0	False	True	True	False	False	False	0.0	0.4371268858461693
chr19_7931343_G_A_b38	0.114772	5.049856007249537	5.332718793265369	1	0	0	0	0	1	0	0	1	1	0	1	0	1	80.0	0.001	-9.639463123159826	0.0	8.283498929307235	0.0	False	True	True	False	False	False	0.0	0.4371268858461693
chr19_7931343_G_A_b38	0.114772	5.049856007249537	5.332718793265369	1	0	0	0	0	1	0	0	1	1	0	1	0	1	80.0	0.001	-9.639463123159826	0.0	8.283498929307235	0.0	False	True	True	False	False	False	0.0	0.4371268858461693
chr19_7931343_G_A_b38	0.114772	5.049856007249537	5.332718793265369	1	0	0	0	0	1	0	0	1	1	0	1	0	1	80.0	0.001	-9.639463123159826	0.0	8.283498929307235	0.0	False	True	True	False	False	False	0.0	0.4371268858461693
chr19_7931343_G_A_b38	0.114772	5.049856007249537	5.332718793265369	1	0	0	0	0	1	0	0	1	1	0	1	0	1	80.0	0.001	-9.639463123159826	0.0	8.283498929307235	0.0	False	True	True	False	False	False	0.0	0.4371268858461693
chr19_7931343_G_A_b38	0.114772	5.049856007249537	5.332718793265369	1	0	0	0	0	1	0	0	1	1	0	1	0	1	80.0	0.001	-9.639463123159826	0.0	8.283498929307235	0.0	False	True	True	False	False	False	0.0	0.4371268858461693
chr19_7931343_G_A_b38	0.114772	5.049856007249537	5.332718793265369	1	0	0	0	0	1	0	0	1	1	0	1	0	1	80.0	0.001	-9.639463123159826	0.0	8.283498929307235	0.0	False	True	True	False	False	False	0.0	0.4371268858461693
chr19_7931343_G_A_b38	0.114772	5.049856007249537	5.332718793265369	1	0	0	0	0	1	0	0	1	1	0	1	0	1	80.0	0.001	-9.639463123159826	0.0	8.283498929307235	0.0	False	True	True	False	False	False	0.0	0.4371268858461693
chr19_7931343_G_A_b38	0.252494	5.049856007249537	5.332718793265369	1	0	0	0	0	1	0	0	1	1	0	1	0	1	80.0	0.001	-9.639463123159826	0.0	8.283498929307235	0.0	False	True	True	False	False	False	0.0	0.4371268858461693
chr19_7931343_G_A_b38	0.114772	5.049856007249537	5.332718793265369	1	0	0	0	0	1	0	0	1	1	0	1	0	1	80.0	0.001	-9.639463123159826	0.0	8.283498929307235	0.0	False	True	True	False	False	False	0.0	0.4371268858461693
chr19_7931343_G_A_b38	0.252494	5.049856007249537	5.332718793265369	1	0	0	0	0	1	0	0	1	1	0	1	0	1	80.0	0.001	-9.639463123159826	0.0	8.283498929307235	0.0	False	True	True	False	False	False	0.0	0.4371268858461693
chr19_7931343_G_A_b38	0.252494	5.049856007249537	5.332718793265369	1	0	0	0	0	1	0	0	1	1	0	1	0	1	80.0	0.001	-9.639463123159826	0.0	8.283498929307235	0.0	False	True	True	False	False	False	0.0	0.4371268858461693
chr19_7931343_G_A_b38	0.252494	5.049856007249537	5.332718793265369	1	0	0	0	0	1	0	0	1	1	0	1	0	1	80.0	0.001	-9.639463123159826	0.0	8.283498929307235	0.0	False	True	True	False	False	False	0.0	0.4371268858461693
chr19_7931343_G_A_b38	0.252494	5.049856007249537	5.332718793265369	1	0	0	0	0	1	0	0	1	1	0	1	0	1	80.0	0.001	-9.639463123159826	0.0	8.283498929307235	0.0	False	True	True	False	False	False	0.0	0.4371268858461693
chr19_7931343_G_A_b38	0.252494	5.049856007249537	5.332718793265369	1	0	0	0	0	1	0	0	1	1	0	1	0	1	80.0	0.001	-9.639463123159826	0.0	8.283498929307235	0.0	False	True	True	False	False	False	0.0	0.4371268858461693
chr19_7931343_G_A_b38	0.252494	5.049856007249537	5.332718793265369	1	0	0	0	0	1	0	0	1	1	0	1	0	1	80.0	0.001	-9.639463123159826	0.0	8.283498929307235	0.0	False	True	True	False	False	False	0.0	0.4371268858461693
chr19_7931343_G_A_b38	0.252494	5.049856007249537	5.332718793265369	1	0	0	0	0	1	0	0	1	1	0	1	0	1	80.0	0.001	-9.639463123159826	0.0	8.283498929307235	0.0	False	True	True	False	False	False	0.0	0.4371268858461693
chr19_7931343_G_A_b38	0.252494	5.049856007249537	5.332718793265369	1	0	0	0	0	1	0	0	1	1	0	1	0	1	80.0	0.001	-9.639463123159826	0.0	8.283498929307235	0.0	False	True	True	False	False	False	0.0	0.4371268858461693
chr19_7931343_G_A_b38	0.252494	5.049856007249537	5.332718793265369	1	0	0	0	0	1	0	0	1	1	0	1	0	1	80.0	0.001	-9.639463123159826	0.0	8.283498929307235	0.0	False	True	True	False	False	False	0.0	0.4371268858461693
chr12_131914520_T_G_b38	0.0167127	3.784189633918261	3.784189633918261	0	0	0	1	0	0	0	0	0	0	0	1	0	1	70.0	0.0	1.5374282792017584	6.566573651375711	5.106084865434333	0.0	True	False	True	False	False	False	0.0	0.4371194878248975
chr12_131914520_T_G_b38	0.0167127	3.784189633918261	3.784189633918261	0	0	0	1	0	0	0	0	0	0	0	1	0	1	70.0	0.0	1.5374282792017584	6.566573651375711	5.106084865434333	0.0	True	False	True	False	False	False	0.0	0.4371194878248975
chr12_131914520_T_G_b38	0.0167127	3.784189633918261	3.784189633918261	0	0	0	1	0	0	0	0	0	0	0	1	0	1	70.0	0.0	1.5374282792017584	6.566573651375711	5.106084865434333	0.0	True	False	True	False	False	False	0.0	0.4371194878248975
chr7_92099813_A_G_b38	0.0235737	3.1354942159291497	4.04305126783455	0	1	1	1	1	0	0	0	0	0	0	1	0	1	40.0	1.0	-1.837841775701904	0.1444566809417391	-0.2725108096880859	0.0	False	True	True	False	False	False	0.0	0.43711129452202174
chr7_92099813_A_G_b38	0.0235737	3.1354942159291497	4.04305126783455	0	1	1	1	1	0	0	0	0	0	0	1	0	1	40.0	1.0	-1.837841775701904	0.1444566809417391	-0.2725108096880859	0.0	False	True	True	False	False	False	0.0	0.43711129452202174
chr7_92099813_A_G_b38	0.0235737	3.1354942159291497	4.04305126783455	0	1	1	1	1	0	0	0	0	0	0	1	0	1	40.0	1.0	-1.837841775701904	0.1444566809417391	-0.2725108096880859	0.0	False	True	True	False	False	False	0.0	0.43711129452202174
chr7_92099813_A_G_b38	0.0235737	3.1354942159291497	4.04305126783455	0	1	1	1	1	0	0	0	0	0	0	1	0	1	40.0	1.0	-1.837841775701904	0.1444566809417391	-0.2725108096880859	0.0	False	True	True	False	False	False	0.0	0.43711129452202174
chr7_92099813_A_G_b38	0.0235737	3.1354942159291497	4.04305126783455	0	1	1	1	1	0	0	0	0	0	0	1	0	1	40.0	1.0	-1.837841775701904	0.1444566809417391	-0.2725108096880859	0.0	False	True	True	False	False	False	0.0	0.43711129452202174
chr7_92099813_A_G_b38	0.0235737	3.1354942159291497	4.04305126783455	0	1	1	1	1	0	0	0	0	0	0	1	0	1	40.0	1.0	-1.837841775701904	0.1444566809417391	-0.2725108096880859	0.0	False	True	True	False	False	False	0.0	0.43711129452202174
chr7_92099813_A_G_b38	0.0235737	3.1354942159291497	4.04305126783455	0	1	1	1	1	0	0	0	0	0	0	1	0	1	40.0	1.0	-1.837841775701904	0.1444566809417391	-0.2725108096880859	0.0	False	True	True	False	False	False	0.0	0.43711129452202174
chr1_1047561_T_C_b38	0.018459	4.07753744390572	4.477336814478207	0	0	0	0	0	0	0	1	0	0	0	1	0	1	60.0	0.0	-14.598066358820509	2.5943335363842976	6.8412640476012925	0.5577834493554192	False	True	True	False	False	False	0.0	0.43709850830630786
chr1_1047561_T_C_b38	0.018459	4.07753744390572	4.477336814478207	0	0	0	0	0	0	0	1	0	0	0	1	0	1	60.0	0.0	-14.598066358820509	2.5943335363842976	6.8412640476012925	0.5577834493554192	False	True	True	False	False	False	0.0	0.43709850830630786
chr1_1047561_T_C_b38	0.018459	4.07753744390572	4.477336814478207	0	0	0	0	0	0	0	1	0	0	0	1	0	1	60.0	0.0	-14.598066358820509	2.5943335363842976	6.8412640476012925	0.5577834493554192	False	True	True	False	False	False	0.0	0.43709850830630786
chr1_1047561_T_C_b38	0.018459	4.07753744390572	4.477336814478207	0	0	0	0	0	0	0	1	0	0	0	1	0	1	60.0	0.0	-14.598066358820509	2.5943335363842976	6.8412640476012925	0.5577834493554192	False	True	True	False	False	False	0.0	0.43709850830630786
chr1_1047561_T_C_b38	0.018459	4.07753744390572	4.477336814478207	0	0	0	0	0	0	0	1	0	0	0	1	0	1	60.0	0.0	-14.598066358820509	2.5943335363842976	6.8412640476012925	0.5577834493554192	False	True	True	False	False	False	0.0	0.43709850830630786
chr1_1047561_T_C_b38	0.018459	4.07753744390572	4.477336814478207	0	0	0	0	0	0	0	1	0	0	0	1	0	1	60.0	0.0	-14.598066358820509	2.5943335363842976	6.8412640476012925	0.5577834493554192	False	True	True	False	False	False	0.0	0.43709850830630786
chr1_1047561_T_C_b38	0.018459	4.07753744390572	4.477336814478207	0	0	0	0	0	0	0	1	0	0	0	1	0	1	60.0	0.0	-14.598066358820509	2.5943335363842976	6.8412640476012925	0.5577834493554192	False	True	True	False	False	False	0.0	0.43709850830630786
chr1_1047561_T_C_b38	0.018459	4.07753744390572	4.477336814478207	0	0	0	0	0	0	0	1	0	0	0	1	0	1	60.0	0.0	-14.598066358820509	2.5943335363842976	6.8412640476012925	0.5577834493554192	False	True	True	False	False	False	0.0	0.43709850830630786
chr3_52386885_G_A_b38	0.0143572	3.4965075614664802	3.4965075614664802	0	0	0	1	1	0	0	0	0	0	0	0	0	1	60.0	0.0	6.215351111421212	1.4325255205540983	1.3315774684232906	0.0	True	False	True	False	False	False	0.0	0.43708182556522734
chr3_52386885_G_A_b38	0.0143572	3.4965075614664802	3.4965075614664802	0	0	0	1	1	0	0	0	0	0	0	0	0	1	60.0	0.0	6.215351111421212	1.4325255205540983	1.3315774684232906	0.0	True	False	True	False	False	False	0.0	0.43708182556522734
chr3_52386885_G_A_b38	0.0143572	3.4965075614664802	3.4965075614664802	0	0	0	1	1	0	0	0	0	0	0	0	0	1	60.0	0.0	6.215351111421212	1.4325255205540983	1.3315774684232906	0.0	True	False	True	False	False	False	0.0	0.43708182556522734
chr3_52386885_G_A_b38	0.0143572	3.4965075614664802	3.4965075614664802	0	0	0	1	1	0	0	0	0	0	0	0	0	1	60.0	0.0	6.215351111421212	1.4325255205540983	1.3315774684232906	0.0	True	False	True	False	False	False	0.0	0.43708182556522734
chr1_24413622_C_A_b38	0.0145208	3.970291913552122	3.9512437185814275	0	0	1	0	1	1	1	1	1	1	0	1	0	0	70.0	0.013	-4.373580985824157	0.0	-0.5889165200676629	0.0	True	False	True	False	False	False	0.0	0.43706041548788005
chr1_24413622_C_A_b38	0.00432354	3.970291913552122	3.9512437185814275	0	0	1	0	1	1	1	1	1	1	0	1	0	0	70.0	0.013	-4.373580985824157	0.0	-0.5889165200676629	0.0	True	False	True	False	False	False	0.0	0.43706041548788005
chr5_179154858_G_A_b38	0.00838557	3.8066624897703196	3.828641396489095	0	0	0	0	0	0	0	0	0	1	0	1	0	0	60.0	1.0	4.529490741625713	14.98313996345729	4.302618430749305	1.3107406927152923	False	True	True	False	False	False	0.0	0.4370566490559821
chr5_179154858_G_A_b38	0.00838557	3.8066624897703196	3.828641396489095	0	0	0	0	0	0	0	0	0	1	0	1	0	0	60.0	1.0	4.529490741625713	14.98313996345729	4.302618430749305	1.3107406927152923	False	True	True	False	False	False	0.0	0.4370566490559821
chr5_179154858_G_A_b38	0.00838557	3.8066624897703196	3.828641396489095	0	0	0	0	0	0	0	0	0	1	0	1	0	0	60.0	1.0	4.529490741625713	14.98313996345729	4.302618430749305	1.3107406927152923	False	True	True	False	False	False	0.0	0.4370566490559821
chr1_156814394_C_A_b38	0.0581209	4.2626798770413155	4.2626798770413155	0	0	0	0	1	1	0	1	1	1	1	1	1	0	60.0	0.0	4.877183475330961	0.0	3.108203978275234	0.0	True	False	True	False	False	False	0.0	0.43703635614043446
chr1_156814394_C_A_b38	0.0581209	4.2626798770413155	4.2626798770413155	0	0	0	0	1	1	0	1	1	1	1	1	1	0	60.0	0.0	4.877183475330961	0.0	3.108203978275234	0.0	True	False	True	False	False	False	0.0	0.43703635614043446
chr1_156814394_C_A_b38	0.0581209	4.2626798770413155	4.2626798770413155	0	0	0	0	1	1	0	1	1	1	1	1	1	0	60.0	0.0	4.877183475330961	0.0	3.108203978275234	0.0	True	False	True	False	False	False	0.0	0.43703635614043446
chr12_120535036_A_T_b38	0.0953639	4.23410650459726	4.23410650459726	0	1	0	0	1	1	1	1	1	1	1	1	0	0	60.0	0.0	-3.825855540550314	0.0	8.687906624904308	0.0	True	False	True	False	False	False	0.0	0.43702360079374586
chr12_120535036_A_T_b38	0.032597	4.23410650459726	4.23410650459726	0	1	0	0	1	1	1	1	1	1	1	1	0	0	60.0	0.0	-3.825855540550314	0.0	8.687906624904308	0.0	True	False	True	False	False	False	0.0	0.43702360079374586
chr12_120535036_A_T_b38	0.0953639	4.23410650459726	4.23410650459726	0	1	0	0	1	1	1	1	1	1	1	1	0	0	60.0	0.0	-3.825855540550314	0.0	8.687906624904308	0.0	True	False	True	False	False	False	0.0	0.43702360079374586
chr12_120535036_A_T_b38	0.591444	4.23410650459726	4.23410650459726	0	1	0	0	1	1	1	1	1	1	1	1	0	0	60.0	0.0	-3.825855540550314	0.0	8.687906624904308	0.0	True	False	True	False	False	False	0.0	0.43702360079374586
chr12_120535036_A_T_b38	0.591444	4.23410650459726	4.23410650459726	0	1	0	0	1	1	1	1	1	1	1	1	0	0	60.0	0.0	-3.825855540550314	0.0	8.687906624904308	0.0	True	False	True	False	False	False	0.0	0.43702360079374586
chr12_120535036_A_T_b38	0.032597	4.23410650459726	4.23410650459726	0	1	0	0	1	1	1	1	1	1	1	1	0	0	60.0	0.0	-3.825855540550314	0.0	8.687906624904308	0.0	True	False	True	False	False	False	0.0	0.43702360079374586
chr19_45621273_G_A_b38	0.149424	4.0943445622221	4.0943445622221	0	1	0	1	0	0	0	0	0	0	0	1	0	1	60.0	0.958	7.204206541991131	5.182061590080242	8.001766818734467	0.0	False	True	True	False	False	False	0.0	0.4370119275607638
chr19_45621273_G_A_b38	0.149424	4.0943445622221	4.0943445622221	0	1	0	1	0	0	0	0	0	0	0	1	0	1	60.0	0.958	7.204206541991131	5.182061590080242	8.001766818734467	0.0	False	True	True	False	False	False	0.0	0.4370119275607638
chr19_45621273_G_A_b38	0.149424	4.0943445622221	4.0943445622221	0	1	0	1	0	0	0	0	0	0	0	1	0	1	60.0	0.958	7.204206541991131	5.182061590080242	8.001766818734467	0.0	False	True	True	False	False	False	0.0	0.4370119275607638
chr19_45621273_G_A_b38	0.0218741	4.0943445622221	4.0943445622221	0	1	0	1	0	0	0	0	0	0	0	1	0	1	60.0	0.958	7.204206541991131	5.182061590080242	8.001766818734467	0.0	False	True	True	False	False	False	0.0	0.4370119275607638
chr19_45621273_G_A_b38	0.0218741	4.0943445622221	4.0943445622221	0	1	0	1	0	0	0	0	0	0	0	1	0	1	60.0	0.958	7.204206541991131	5.182061590080242	8.001766818734467	0.0	False	True	True	False	False	False	0.0	0.4370119275607638
chr19_45621273_G_A_b38	0.0218741	4.0943445622221	4.0943445622221	0	1	0	1	0	0	0	0	0	0	0	1	0	1	60.0	0.958	7.204206541991131	5.182061590080242	8.001766818734467	0.0	False	True	True	False	False	False	0.0	0.4370119275607638
chr6_33069834_C_T_b38	0.0130006	3.970291913552122	3.970291913552122	1	0	1	1	0	1	0	0	1	0	0	1	0	0	50.0	0.436	-6.350309790258883	0.0	1.915885817758024	0.0	False	True	True	False	False	False	0.0	0.4369875862868085
chr6_33069834_C_T_b38	0.0220046	3.970291913552122	3.970291913552122	1	0	1	1	0	1	0	0	1	0	0	1	0	0	50.0	0.436	-6.350309790258883	0.0	1.915885817758024	0.0	False	True	True	False	False	False	0.0	0.4369875862868085
chr6_33069834_C_T_b38	0.0220046	3.970291913552122	3.970291913552122	1	0	1	1	0	1	0	0	1	0	0	1	0	0	50.0	0.436	-6.350309790258883	0.0	1.915885817758024	0.0	False	True	True	False	False	False	0.0	0.4369875862868085
chr6_33069834_C_T_b38	0.00219625	3.970291913552122	3.970291913552122	1	0	1	1	0	1	0	0	1	0	0	1	0	0	50.0	0.436	-6.350309790258883	0.0	1.915885817758024	0.0	False	True	True	False	False	False	0.0	0.4369875862868085
chr6_33069834_C_T_b38	0.0220046	3.970291913552122	3.970291913552122	1	0	1	1	0	1	0	0	1	0	0	1	0	0	50.0	0.436	-6.350309790258883	0.0	1.915885817758024	0.0	False	True	True	False	False	False	0.0	0.4369875862868085
chr6_33069834_C_T_b38	0.00219625	3.970291913552122	3.970291913552122	1	0	1	1	0	1	0	0	1	0	0	1	0	0	50.0	0.436	-6.350309790258883	0.0	1.915885817758024	0.0	False	True	True	False	False	False	0.0	0.4369875862868085
chr6_33069834_C_T_b38	0.0130006	3.970291913552122	3.970291913552122	1	0	1	1	0	1	0	0	1	0	0	1	0	0	50.0	0.436	-6.350309790258883	0.0	1.915885817758024	0.0	False	True	True	False	False	False	0.0	0.4369875862868085
chr6_33069834_C_T_b38	0.0220046	3.970291913552122	3.970291913552122	1	0	1	1	0	1	0	0	1	0	0	1	0	0	50.0	0.436	-6.350309790258883	0.0	1.915885817758024	0.0	False	True	True	False	False	False	0.0	0.4369875862868085
chr6_33069834_C_T_b38	0.0130006	3.970291913552122	3.970291913552122	1	0	1	1	0	1	0	0	1	0	0	1	0	0	50.0	0.436	-6.350309790258883	0.0	1.915885817758024	0.0	False	True	True	False	False	False	0.0	0.4369875862868085
chr6_33069834_C_T_b38	0.00219625	3.970291913552122	3.970291913552122	1	0	1	1	0	1	0	0	1	0	0	1	0	0	50.0	0.436	-6.350309790258883	0.0	1.915885817758024	0.0	False	True	True	False	False	False	0.0	0.4369875862868085
chr6_33069834_C_T_b38	0.0130006	3.970291913552122	3.970291913552122	1	0	1	1	0	1	0	0	1	0	0	1	0	0	50.0	0.436	-6.350309790258883	0.0	1.915885817758024	0.0	False	True	True	False	False	False	0.0	0.4369875862868085
chr6_33069834_C_T_b38	0.00219625	3.970291913552122	3.970291913552122	1	0	1	1	0	1	0	0	1	0	0	1	0	0	50.0	0.436	-6.350309790258883	0.0	1.915885817758024	0.0	False	True	True	False	False	False	0.0	0.4369875862868085
chr7_121873645_G_A_b38	0.0264015	4.48863636973214	4.48863636973214	0	0	0	0	1	1	1	1	1	1	1	1	1	0	80.0	0.001	-7.043418186843835	0.3552102702680324	3.392240302096795	0.8403133926599651	True	False	True	False	False	False	0.0	0.4369655075011077
chr7_121873645_G_A_b38	0.0490171	4.48863636973214	4.48863636973214	0	0	0	0	1	1	1	1	1	1	1	1	1	0	80.0	0.001	-7.043418186843835	0.3552102702680324	3.392240302096795	0.8403133926599651	True	False	True	False	False	False	0.0	0.4369655075011077
chr14_55601803_T_C_b38	0.0316042	4.356708826689592	3.871201010907891	0	0	0	0	0	1	0	0	1	1	0	1	1	1	60.0	0.0	-5.6506442942601725	0.0	2.9868893358145385	0.0	False	True	True	False	False	False		0.436956447988913
chr11_69072944_C_G_b38	0.116724	4.060443010546419	3.4339872044851463	0	0	0	0	0	1	0	0	1	0	0	1	0	1	60.0	0.995	-2.392565851947904	0.0	5.421814696578068	1.5323631350638962	False	True	True	False	False	False	0.0	0.4369437571621265
chr11_69072944_C_G_b38	0.0717678	4.060443010546419	3.4339872044851463	0	0	0	0	0	1	0	0	1	0	0	1	0	1	60.0	0.995	-2.392565851947904	0.0	5.421814696578068	1.5323631350638962	False	True	True	False	False	False	0.0	0.4369437571621265
chr11_69072944_C_G_b38	0.116724	4.060443010546419	3.4339872044851463	0	0	0	0	0	1	0	0	1	0	0	1	0	1	60.0	0.995	-2.392565851947904	0.0	5.421814696578068	1.5323631350638962	False	True	True	False	False	False	0.0	0.4369437571621265
chr11_69072944_C_G_b38	0.116724	4.060443010546419	3.4339872044851463	0	0	0	0	0	1	0	0	1	0	0	1	0	1	60.0	0.995	-2.392565851947904	0.0	5.421814696578068	1.5323631350638962	False	True	True	False	False	False	0.0	0.4369437571621265
chr11_69072944_C_G_b38	0.116724	4.060443010546419	3.4339872044851463	0	0	0	0	0	1	0	0	1	0	0	1	0	1	60.0	0.995	-2.392565851947904	0.0	5.421814696578068	1.5323631350638962	False	True	True	False	False	False	0.0	0.4369437571621265
chr11_69072944_C_G_b38	0.0717678	4.060443010546419	3.4339872044851463	0	0	0	0	0	1	0	0	1	0	0	1	0	1	60.0	0.995	-2.392565851947904	0.0	5.421814696578068	1.5323631350638962	False	True	True	False	False	False	0.0	0.4369437571621265
chr11_69072944_C_G_b38	0.0717678	4.060443010546419	3.4339872044851463	0	0	0	0	0	1	0	0	1	0	0	1	0	1	60.0	0.995	-2.392565851947904	0.0	5.421814696578068	1.5323631350638962	False	True	True	False	False	False	0.0	0.4369437571621265
chr11_69072944_C_G_b38	0.0717678	4.060443010546419	3.4339872044851463	0	0	0	0	0	1	0	0	1	0	0	1	0	1	60.0	0.995	-2.392565851947904	0.0	5.421814696578068	1.5323631350638962	False	True	True	False	False	False	0.0	0.4369437571621265
chr4_40142643_G_T_b38	0.00209746	3.4339872044851463	3.4011973816621555	0	0	0	1	0	0	0	0	0	0	0	1	0	1	40.0	0.0	0.2362039215951697	4.41132014350472	6.493582577921366	0.0	True	False	True	False	False	False	0.0	0.43694232495162116
chr4_40142643_G_T_b38	0.00209746	3.4339872044851463	3.4011973816621555	0	0	0	1	0	0	0	0	0	0	0	1	0	1	40.0	0.0	0.2362039215951697	4.41132014350472	6.493582577921366	0.0	True	False	True	False	False	False	0.0	0.43694232495162116
chr4_40142643_G_T_b38	0.0160502	3.4339872044851463	3.4011973816621555	0	0	0	1	0	0	0	0	0	0	0	1	0	1	40.0	0.0	0.2362039215951697	4.41132014350472	6.493582577921366	0.0	True	False	True	False	False	False	0.0	0.43694232495162116
chr4_40142643_G_T_b38	0.0160502	3.4339872044851463	3.4011973816621555	0	0	0	1	0	0	0	0	0	0	0	1	0	1	40.0	0.0	0.2362039215951697	4.41132014350472	6.493582577921366	0.0	True	False	True	False	False	False	0.0	0.43694232495162116
chr6_125276403_T_C_b38	0.132353	5.081404364984463	6.251903883165888	1	0	1	0	0	0	0	0	0	0	1	1	0	1	70.0	0.0	-5.967821253997081	3.7078135265529744	5.354021270816695	1.523507196727742	False	True	True	False	False	False	0.0	0.4369418890038453
chr6_125276403_T_C_b38	0.132353	5.081404364984463	6.251903883165888	1	0	1	0	0	0	0	0	0	0	1	1	0	1	70.0	0.0	-5.967821253997081	3.7078135265529744	5.354021270816695	1.523507196727742	False	True	True	False	False	False	0.0	0.4369418890038453
chr6_125276403_T_C_b38	0.112651	5.081404364984463	6.251903883165888	1	0	1	0	0	0	0	0	0	0	1	1	0	1	70.0	0.0	-5.967821253997081	3.7078135265529744	5.354021270816695	1.523507196727742	False	True	True	False	False	False	0.0	0.4369418890038453
chr6_125276403_T_C_b38	0.0103069	5.081404364984463	6.251903883165888	1	0	1	0	0	0	0	0	0	0	1	1	0	1	70.0	0.0	-5.967821253997081	3.7078135265529744	5.354021270816695	1.523507196727742	False	True	True	False	False	False	0.0	0.4369418890038453
chr6_125276403_T_C_b38	0.132353	5.081404364984463	6.251903883165888	1	0	1	0	0	0	0	0	0	0	1	1	0	1	70.0	0.0	-5.967821253997081	3.7078135265529744	5.354021270816695	1.523507196727742	False	True	True	False	False	False	0.0	0.4369418890038453
chr6_125276403_T_C_b38	0.112651	5.081404364984463	6.251903883165888	1	0	1	0	0	0	0	0	0	0	1	1	0	1	70.0	0.0	-5.967821253997081	3.7078135265529744	5.354021270816695	1.523507196727742	False	True	True	False	False	False	0.0	0.4369418890038453
chr6_125276403_T_C_b38	0.112651	5.081404364984463	6.251903883165888	1	0	1	0	0	0	0	0	0	0	1	1	0	1	70.0	0.0	-5.967821253997081	3.7078135265529744	5.354021270816695	1.523507196727742	False	True	True	False	False	False	0.0	0.4369418890038453
chr6_125276403_T_C_b38	0.112651	5.081404364984463	6.251903883165888	1	0	1	0	0	0	0	0	0	0	1	1	0	1	70.0	0.0	-5.967821253997081	3.7078135265529744	5.354021270816695	1.523507196727742	False	True	True	False	False	False	0.0	0.4369418890038453
chr6_125276403_T_C_b38	0.0103069	5.081404364984463	6.251903883165888	1	0	1	0	0	0	0	0	0	0	1	1	0	1	70.0	0.0	-5.967821253997081	3.7078135265529744	5.354021270816695	1.523507196727742	False	True	True	False	False	False	0.0	0.4369418890038453
chr6_125276403_T_C_b38	0.132353	5.081404364984463	6.251903883165888	1	0	1	0	0	0	0	0	0	0	1	1	0	1	70.0	0.0	-5.967821253997081	3.7078135265529744	5.354021270816695	1.523507196727742	False	True	True	False	False	False	0.0	0.4369418890038453
chr6_125276403_T_C_b38	0.0103069	5.081404364984463	6.251903883165888	1	0	1	0	0	0	0	0	0	0	1	1	0	1	70.0	0.0	-5.967821253997081	3.7078135265529744	5.354021270816695	1.523507196727742	False	True	True	False	False	False	0.0	0.4369418890038453
chr6_125276403_T_C_b38	0.0103069	5.081404364984463	6.251903883165888	1	0	1	0	0	0	0	0	0	0	1	1	0	1	70.0	0.0	-5.967821253997081	3.7078135265529744	5.354021270816695	1.523507196727742	False	True	True	False	False	False	0.0	0.4369418890038453
chr10_13109245_G_A_b38	0.113066	3.784189633918261	3.784189633918261	1	0	0	0	0	1	0	0	1	0	0	1	0	1	60.0	1.0	-5.164903836433281	0.668635620355059	-5.061662144035772	0.0	False	True	True	False	False	False	0.0	0.43693461063055605
chr9_137519958_C_T_b38	0.00169946	3.7376696182833684	3.7612001156935624	0	0	1	1	0	0	0	0	0	1	0	1	0	0	40.0	0.343	-5.264410603183404	3.37590757694786	0.9177843179349452	0.0	False	True	True	False	False	False	0.0	0.4369272734302526
chr16_19699568_C_T_b38	0.616944	4.394449154672439	4.219507705176107	1	0	1	0	0	1	0	0	1	1	0	1	0	1	60.0	1.0	-6.487189489669851	3.5930632620910474	-2.149792384399817	0.0	False	True	True	False	False	False	0.0	0.436920252269531
chr4_169580820_C_T_b38	0.00151438	3.1354942159291497	3.091042453358316	0	0	1	0	0	0	0	0	0	0	0	0	0	1	40.0	0.0	-8.302269335533802	0.0	-1.982910392828352	0.0	True	False	True	False	False	False	0.0	0.4369095406058241
chr4_169580820_C_T_b38	0.00458147	3.1354942159291497	3.091042453358316	0	0	1	0	0	0	0	0	0	0	0	0	0	1	40.0	0.0	-8.302269335533802	0.0	-1.982910392828352	0.0	True	False	True	False	False	False	0.0	0.4369095406058241
chr6_31616050_T_G_b38	0.121585	4.007333185232471	5.673323267171493	0	0	0	0	1	1	1	1	1	1	1	1	1	0	60.0	0.0	-4.766741349226586	0.2374487427309697	2.9356724961801817	0.8146947290495987	False	True	True	False	False	False	0.1258	0.43690492928732294
chr6_31616050_T_G_b38	0.121585	4.007333185232471	5.673323267171493	0	0	0	0	1	1	1	1	1	1	1	1	1	0	60.0	0.0	-4.766741349226586	0.2374487427309697	2.9356724961801817	0.8146947290495987	False	True	True	False	False	False	0.1258	0.43690492928732294
chr6_31616050_T_G_b38	0.121585	4.007333185232471	5.673323267171493	0	0	0	0	1	1	1	1	1	1	1	1	1	0	60.0	0.0	-4.766741349226586	0.2374487427309697	2.9356724961801817	0.8146947290495987	False	True	True	False	False	False	0.1258	0.43690492928732294
chr11_34960522_T_C_b38	0.14195	0.0	1.6094379124341003	0	1	0	0	1	0	0	1	0	1	0	1	0	1	30.0	1.0	7.2504379364646	1.3022052018315868	5.319246718388051	0.0	True	False	False	True	False	False	0.0	0.4369039734301553
chr11_34960522_T_C_b38	0.0277678	0.0	1.6094379124341003	0	1	0	0	1	0	0	1	0	1	0	1	0	1	30.0	1.0	7.2504379364646	1.3022052018315868	5.319246718388051	0.0	True	False	False	True	False	False	0.0	0.4369039734301553
chr21_25904966_C_T_b38	0.148522	4.07753744390572	4.060443010546419	0	0	1	1	0	1	0	0	1	0	0	1	0	1	60.0	0.0	-3.4823521311072803	0.0	7.236843208795143	0.0	True	False	True	False	False	False		0.4369011701383293
chr22_44845863_C_G_b38	0.0501903	3.091042453358316	6.257667587882639	0	0	0	1	0	0	0	0	0	0	0	0	0	0	40.0	0.002	-10.76985595384335	0.0	-0.5292654829396497	0.9314475329691092	True	False	True	False	False	False	0.0	0.436890955026493
chr3_100835681_A_G_b38	0.0133663	3.091042453358316	3.091042453358316	0	0	0	1	0	0	0	0	0	0	0	1	0	1	30.0	0.01	-3.376450111444134	0.0	3.89976558582881	0.0	True	False	True	False	False	False	0.0	0.43687930606418085
chr3_133624206_C_A_b38	0.0121815	3.4657359027997265	3.4657359027997265	0	0	0	1	0	0	0	0	0	0	0	1	0	1	30.0	0.998	-2.9735915059362146	9.176969213937484	8.452149930826486	0.0	True	False	True	False	False	False	0.0	0.4368790420307808
chr3_133624206_C_A_b38	0.00815701	3.4657359027997265	3.4657359027997265	0	0	0	1	0	0	0	0	0	0	0	1	0	1	30.0	0.998	-2.9735915059362146	9.176969213937484	8.452149930826486	0.0	True	False	True	False	False	False	0.0	0.4368790420307808
chr3_133624206_C_A_b38	0.0121815	3.4657359027997265	3.4657359027997265	0	0	0	1	0	0	0	0	0	0	0	1	0	1	30.0	0.998	-2.9735915059362146	9.176969213937484	8.452149930826486	0.0	True	False	True	False	False	False	0.0	0.4368790420307808
chr3_133624206_C_A_b38	0.0121815	3.4657359027997265	3.4657359027997265	0	0	0	1	0	0	0	0	0	0	0	1	0	1	30.0	0.998	-2.9735915059362146	9.176969213937484	8.452149930826486	0.0	True	False	True	False	False	False	0.0	0.4368790420307808
chr3_133624206_C_A_b38	0.00815701	3.4657359027997265	3.4657359027997265	0	0	0	1	0	0	0	0	0	0	0	1	0	1	30.0	0.998	-2.9735915059362146	9.176969213937484	8.452149930826486	0.0	True	False	True	False	False	False	0.0	0.4368790420307808
chr3_133624206_C_A_b38	0.00815701	3.4657359027997265	3.4657359027997265	0	0	0	1	0	0	0	0	0	0	0	1	0	1	30.0	0.998	-2.9735915059362146	9.176969213937484	8.452149930826486	0.0	True	False	True	False	False	False	0.0	0.4368790420307808
chr3_133624206_C_A_b38	0.0121815	3.4657359027997265	3.4657359027997265	0	0	0	1	0	0	0	0	0	0	0	1	0	1	30.0	0.998	-2.9735915059362146	9.176969213937484	8.452149930826486	0.0	True	False	True	False	False	False	0.0	0.4368790420307808
chr3_133624206_C_A_b38	0.00815701	3.4657359027997265	3.4657359027997265	0	0	0	1	0	0	0	0	0	0	0	1	0	1	30.0	0.998	-2.9735915059362146	9.176969213937484	8.452149930826486	0.0	True	False	True	False	False	False	0.0	0.4368790420307808
chr17_1784502_A_G_b38	0.396501	3.7376696182833684	3.7376696182833684	0	0	0	0	0	1	0	0	1	1	0	1	0	1	50.0	0.0	-7.355796057430318	0.0	4.482466021709904	0.0	True	False	True	False	False	False	0.0	0.4368762191912706
chr17_1784502_A_G_b38	0.0422603	3.7376696182833684	3.7376696182833684	0	0	0	0	0	1	0	0	1	1	0	1	0	1	50.0	0.0	-7.355796057430318	0.0	4.482466021709904	0.0	True	False	True	False	False	False	0.0	0.4368762191912706
chr17_1784502_A_G_b38	0.0422603	3.7376696182833684	3.7376696182833684	0	0	0	0	0	1	0	0	1	1	0	1	0	1	50.0	0.0	-7.355796057430318	0.0	4.482466021709904	0.0	True	False	True	False	False	False	0.0	0.4368762191912706
chr17_1784502_A_G_b38	0.0422603	3.7376696182833684	3.7376696182833684	0	0	0	0	0	1	0	0	1	1	0	1	0	1	50.0	0.0	-7.355796057430318	0.0	4.482466021709904	0.0	True	False	True	False	False	False	0.0	0.4368762191912706
chr17_1784502_A_G_b38	0.0422603	3.7376696182833684	3.7376696182833684	0	0	0	0	0	1	0	0	1	1	0	1	0	1	50.0	0.0	-7.355796057430318	0.0	4.482466021709904	0.0	True	False	True	False	False	False	0.0	0.4368762191912706
chr17_1784502_A_G_b38	0.0422603	3.7376696182833684	3.7376696182833684	0	0	0	0	0	1	0	0	1	1	0	1	0	1	50.0	0.0	-7.355796057430318	0.0	4.482466021709904	0.0	True	False	True	False	False	False	0.0	0.4368762191912706
chr17_1784502_A_G_b38	0.396501	3.7376696182833684	3.7376696182833684	0	0	0	0	0	1	0	0	1	1	0	1	0	1	50.0	0.0	-7.355796057430318	0.0	4.482466021709904	0.0	True	False	True	False	False	False	0.0	0.4368762191912706
chr17_1784502_A_G_b38	0.0422603	3.7376696182833684	3.7376696182833684	0	0	0	0	0	1	0	0	1	1	0	1	0	1	50.0	0.0	-7.355796057430318	0.0	4.482466021709904	0.0	True	False	True	False	False	False	0.0	0.4368762191912706
chr17_1784502_A_G_b38	0.396501	3.7376696182833684	3.7376696182833684	0	0	0	0	0	1	0	0	1	1	0	1	0	1	50.0	0.0	-7.355796057430318	0.0	4.482466021709904	0.0	True	False	True	False	False	False	0.0	0.4368762191912706
chr17_1784502_A_G_b38	0.0422603	3.7376696182833684	3.7376696182833684	0	0	0	0	0	1	0	0	1	1	0	1	0	1	50.0	0.0	-7.355796057430318	0.0	4.482466021709904	0.0	True	False	True	False	False	False	0.0	0.4368762191912706
chr17_1784502_A_G_b38	0.313238	3.7376696182833684	3.7376696182833684	0	0	0	0	0	1	0	0	1	1	0	1	0	1	50.0	0.0	-7.355796057430318	0.0	4.482466021709904	0.0	True	False	True	False	False	False	0.0	0.4368762191912706
chr17_1784502_A_G_b38	0.396501	3.7376696182833684	3.7376696182833684	0	0	0	0	0	1	0	0	1	1	0	1	0	1	50.0	0.0	-7.355796057430318	0.0	4.482466021709904	0.0	True	False	True	False	False	False	0.0	0.4368762191912706
chr17_1784502_A_G_b38	0.396501	3.7376696182833684	3.7376696182833684	0	0	0	0	0	1	0	0	1	1	0	1	0	1	50.0	0.0	-7.355796057430318	0.0	4.482466021709904	0.0	True	False	True	False	False	False	0.0	0.4368762191912706
chr17_1784502_A_G_b38	0.313238	3.7376696182833684	3.7376696182833684	0	0	0	0	0	1	0	0	1	1	0	1	0	1	50.0	0.0	-7.355796057430318	0.0	4.482466021709904	0.0	True	False	True	False	False	False	0.0	0.4368762191912706
chr17_1784502_A_G_b38	0.396501	3.7376696182833684	3.7376696182833684	0	0	0	0	0	1	0	0	1	1	0	1	0	1	50.0	0.0	-7.355796057430318	0.0	4.482466021709904	0.0	True	False	True	False	False	False	0.0	0.4368762191912706
chr17_1784502_A_G_b38	0.313238	3.7376696182833684	3.7376696182833684	0	0	0	0	0	1	0	0	1	1	0	1	0	1	50.0	0.0	-7.355796057430318	0.0	4.482466021709904	0.0	True	False	True	False	False	False	0.0	0.4368762191912706
chr17_1784502_A_G_b38	0.313238	3.7376696182833684	3.7376696182833684	0	0	0	0	0	1	0	0	1	1	0	1	0	1	50.0	0.0	-7.355796057430318	0.0	4.482466021709904	0.0	True	False	True	False	False	False	0.0	0.4368762191912706
chr17_1784502_A_G_b38	0.313238	3.7376696182833684	3.7376696182833684	0	0	0	0	0	1	0	0	1	1	0	1	0	1	50.0	0.0	-7.355796057430318	0.0	4.482466021709904	0.0	True	False	True	False	False	False	0.0	0.4368762191912706
chr17_1784502_A_G_b38	0.313238	3.7376696182833684	3.7376696182833684	0	0	0	0	0	1	0	0	1	1	0	1	0	1	50.0	0.0	-7.355796057430318	0.0	4.482466021709904	0.0	True	False	True	False	False	False	0.0	0.4368762191912706
chr17_1784502_A_G_b38	0.313238	3.7376696182833684	3.7376696182833684	0	0	0	0	0	1	0	0	1	1	0	1	0	1	50.0	0.0	-7.355796057430318	0.0	4.482466021709904	0.0	True	False	True	False	False	False	0.0	0.4368762191912706
chr17_1784502_A_G_b38	0.396501	3.7376696182833684	3.7376696182833684	0	0	0	0	0	1	0	0	1	1	0	1	0	1	50.0	0.0	-7.355796057430318	0.0	4.482466021709904	0.0	True	False	True	False	False	False	0.0	0.4368762191912706
chr19_2115480_C_T_b38	0.0236513	3.828641396489095	4.060443010546419	0	0	0	0	0	0	0	0	0	0	0	1	0	1	80.0	0.0	3.937459330141816	0.0	2.1040652818499623	1.8121605302883168	True	False	True	False	False	False	0.0	0.4368749996472225
chr19_2115480_C_T_b38	0.0236513	3.828641396489095	4.060443010546419	0	0	0	0	0	0	0	0	0	0	0	1	0	1	80.0	0.0	3.937459330141816	0.0	2.1040652818499623	1.8121605302883168	True	False	True	False	False	False	0.0	0.4368749996472225
chr19_2115480_C_T_b38	0.0236513	3.828641396489095	4.060443010546419	0	0	0	0	0	0	0	0	0	0	0	1	0	1	80.0	0.0	3.937459330141816	0.0	2.1040652818499623	1.8121605302883168	True	False	True	False	False	False	0.0	0.4368749996472225
chr19_2115480_C_T_b38	0.0236513	3.828641396489095	4.060443010546419	0	0	0	0	0	0	0	0	0	0	0	1	0	1	80.0	0.0	3.937459330141816	0.0	2.1040652818499623	1.8121605302883168	True	False	True	False	False	False	0.0	0.4368749996472225
chr19_2115480_C_T_b38	0.0236513	3.828641396489095	4.060443010546419	0	0	0	0	0	0	0	0	0	0	0	1	0	1	80.0	0.0	3.937459330141816	0.0	2.1040652818499623	1.8121605302883168	True	False	True	False	False	False	0.0	0.4368749996472225
chr19_2115480_C_T_b38	0.0236513	3.828641396489095	4.060443010546419	0	0	0	0	0	0	0	0	0	0	0	1	0	1	80.0	0.0	3.937459330141816	0.0	2.1040652818499623	1.8121605302883168	True	False	True	False	False	False	0.0	0.4368749996472225
chr19_2115480_C_T_b38	0.0236513	3.828641396489095	4.060443010546419	0	0	0	0	0	0	0	0	0	0	0	1	0	1	80.0	0.0	3.937459330141816	0.0	2.1040652818499623	1.8121605302883168	True	False	True	False	False	False	0.0	0.4368749996472225
chr16_5081486_C_T_b38	0.0256836	3.58351893845611	6.066108090103747	0	0	0	0	0	1	0	0	1	0	0	0	0	1	60.0	0.0	-3.5472990147654047	0.0	5.5000630971558735	0.3324909235613802	True	False	True	False	False	False	0.0	0.4368621537209206
chr16_5081486_C_T_b38	0.0256836	3.58351893845611	6.066108090103747	0	0	0	0	0	1	0	0	1	0	0	0	0	1	60.0	0.0	-3.5472990147654047	0.0	5.5000630971558735	0.3324909235613802	True	False	True	False	False	False	0.0	0.4368621537209206
chr16_5081486_C_T_b38	0.0256836	3.58351893845611	6.066108090103747	0	0	0	0	0	1	0	0	1	0	0	0	0	1	60.0	0.0	-3.5472990147654047	0.0	5.5000630971558735	0.3324909235613802	True	False	True	False	False	False	0.0	0.4368621537209206
chr9_18639214_G_T_b38	0.0275445	3.713572066704308	3.6888794541139363	0	0	1	0	1	1	0	1	1	0	0	1	0	1	40.0	0.105	-11.078303997612917	0.0	9.478470576292176	2.5640168051967738	True	False	True	False	False	False	0.0	0.4368562377567186
chr19_13893156_G_C_b38	0.152992	4.219507705176107	2.772588722239781	1	0	0	0	1	1	0	1	1	1	0	1	0	0	60.0	0.005	-6.311206765533406	2.416752768840281	11.999902441023458	1.4434750449751164	False	True	True	False	False	False	0.0	0.4368487196402955
chr19_13893156_G_C_b38	0.0347399	4.219507705176107	2.772588722239781	1	0	0	0	1	1	0	1	1	1	0	1	0	0	60.0	0.005	-6.311206765533406	2.416752768840281	11.999902441023458	1.4434750449751164	False	True	True	False	False	False	0.0	0.4368487196402955
chr12_6551059_T_C_b38	0.0371803	4.07753744390572	4.07753744390572	0	0	0	1	0	1	0	0	1	1	0	1	0	1	70.0	0.0	-4.643058678805026	2.0605205956012744	-3.281599715617766	0.0	True	False	True	False	False	False	0.0	0.4368284763749267
chr12_6551059_T_C_b38	0.0371803	4.07753744390572	4.07753744390572	0	0	0	1	0	1	0	0	1	1	0	1	0	1	70.0	0.0	-4.643058678805026	2.0605205956012744	-3.281599715617766	0.0	True	False	True	False	False	False	0.0	0.4368284763749267
chr12_6551059_T_C_b38	0.0371803	4.07753744390572	4.07753744390572	0	0	0	1	0	1	0	0	1	1	0	1	0	1	70.0	0.0	-4.643058678805026	2.0605205956012744	-3.281599715617766	0.0	True	False	True	False	False	False	0.0	0.4368284763749267
chr12_6551059_T_C_b38	0.0371803	4.07753744390572	4.07753744390572	0	0	0	1	0	1	0	0	1	1	0	1	0	1	70.0	0.0	-4.643058678805026	2.0605205956012744	-3.281599715617766	0.0	True	False	True	False	False	False	0.0	0.4368284763749267
chr12_6551059_T_C_b38	0.0368545	4.07753744390572	4.07753744390572	0	0	0	1	0	1	0	0	1	1	0	1	0	1	70.0	0.0	-4.643058678805026	2.0605205956012744	-3.281599715617766	0.0	True	False	True	False	False	False	0.0	0.4368284763749267
chr12_6551059_T_C_b38	0.0368545	4.07753744390572	4.07753744390572	0	0	0	1	0	1	0	0	1	1	0	1	0	1	70.0	0.0	-4.643058678805026	2.0605205956012744	-3.281599715617766	0.0	True	False	True	False	False	False	0.0	0.4368284763749267
chr12_6551059_T_C_b38	0.0368545	4.07753744390572	4.07753744390572	0	0	0	1	0	1	0	0	1	1	0	1	0	1	70.0	0.0	-4.643058678805026	2.0605205956012744	-3.281599715617766	0.0	True	False	True	False	False	False	0.0	0.4368284763749267
chr12_6551059_T_C_b38	0.0371803	4.07753744390572	4.07753744390572	0	0	0	1	0	1	0	0	1	1	0	1	0	1	70.0	0.0	-4.643058678805026	2.0605205956012744	-3.281599715617766	0.0	True	False	True	False	False	False	0.0	0.4368284763749267
chr12_6551059_T_C_b38	0.0368545	4.07753744390572	4.07753744390572	0	0	0	1	0	1	0	0	1	1	0	1	0	1	70.0	0.0	-4.643058678805026	2.0605205956012744	-3.281599715617766	0.0	True	False	True	False	False	False	0.0	0.4368284763749267
chr12_6551059_T_C_b38	0.0368545	4.07753744390572	4.07753744390572	0	0	0	1	0	1	0	0	1	1	0	1	0	1	70.0	0.0	-4.643058678805026	2.0605205956012744	-3.281599715617766	0.0	True	False	True	False	False	False	0.0	0.4368284763749267
chr19_51016195_T_C_b38	0.0412797	3.6888794541139363	3.6888794541139363	0	0	1	0	0	1	0	0	1	0	0	1	0	0	60.0	0.0	2.1302856754546813	0.0	12.013612319798971	0.0	True	False	True	False	False	False	0.0	0.4368254483681485
chr19_51016195_T_C_b38	0.0412797	3.6888794541139363	3.6888794541139363	0	0	1	0	0	1	0	0	1	0	0	1	0	0	60.0	0.0	2.1302856754546813	0.0	12.013612319798971	0.0	True	False	True	False	False	False	0.0	0.4368254483681485
chr8_138760237_G_A_b38	0.0136924	3.828641396489095	1.791759469228055	0	0	0	0	0	0	0	0	0	0	0	1	0	0	60.0	0.938	9.939077775203408	4.389141918790706	5.977549322723505	0.0	True	False	True	False	False	False	0.0	0.4368226794658762
chr2_237540465_G_T_b38	0.055198	4.23410650459726	4.23410650459726	1	0	1	1	0	1	0	1	1	1	0	1	0	0	60.0	0.001	-7.843378501744501	5.061127725687743	-8.924960672348725	0.0	False	True	True	False	False	False	0.0	0.43682249193421785
chr2_237540465_G_T_b38	0.11553	4.23410650459726	4.23410650459726	1	0	1	1	0	1	0	1	1	1	0	1	0	0	60.0	0.001	-7.843378501744501	5.061127725687743	-8.924960672348725	0.0	False	True	True	False	False	False	0.0	0.43682249193421785
chr2_237540465_G_T_b38	0.11553	4.23410650459726	4.23410650459726	1	0	1	1	0	1	0	1	1	1	0	1	0	0	60.0	0.001	-7.843378501744501	5.061127725687743	-8.924960672348725	0.0	False	True	True	False	False	False	0.0	0.43682249193421785
chr2_237540465_G_T_b38	0.055198	4.23410650459726	4.23410650459726	1	0	1	1	0	1	0	1	1	1	0	1	0	0	60.0	0.001	-7.843378501744501	5.061127725687743	-8.924960672348725	0.0	False	True	True	False	False	False	0.0	0.43682249193421785
chr3_194628449_C_T_b38	0.00484496	4.204692619390966	4.110873864173311	1	0	0	0	0	0	0	1	0	0	0	1	0	1	60.0	0.001	-3.5780337993551474	0.9375406619355346	4.0247998763273145	1.5333237410852827	False	True	True	False	False	False	0.0	0.43681030393571313
chr17_42664697_C_T_b38	0.0414897	3.784189633918261	6.658011045870748	0	0	1	1	0	0	0	0	0	0	0	1	0	1	60.0	0.0	5.994439546113854	3.8219540458429497	8.728521499274734	0.0	True	False	True	False	False	False	0.0	0.4367962266776717
chr17_42664697_C_T_b38	0.0414897	3.784189633918261	6.658011045870748	0	0	1	1	0	0	0	0	0	0	0	1	0	1	60.0	0.0	5.994439546113854	3.8219540458429497	8.728521499274734	0.0	True	False	True	False	False	False	0.0	0.4367962266776717
chr17_42664697_C_T_b38	0.0414897	3.784189633918261	6.658011045870748	0	0	1	1	0	0	0	0	0	0	0	1	0	1	60.0	0.0	5.994439546113854	3.8219540458429497	8.728521499274734	0.0	True	False	True	False	False	False	0.0	0.4367962266776717
chr19_7697554_C_T_b38	0.302794	3.332204510175204	3.367295829986474	0	0	0	1	1	1	1	1	1	0	0	1	0	0	60.0	0.0	6.38393553283014	2.934464186276988	-2.2383568858944187	4.18329355564093	False	True	True	False	False	False	0.0	0.4367958338784897
chr19_7697554_C_T_b38	0.302794	3.332204510175204	3.367295829986474	0	0	0	1	1	1	1	1	1	0	0	1	0	0	60.0	0.0	6.38393553283014	2.934464186276988	-2.2383568858944187	4.18329355564093	False	True	True	False	False	False	0.0	0.4367958338784897
chr17_76162655_G_A_b38	0.0336643	3.4965075614664802	3.4965075614664802	0	1	1	0	0	0	0	0	0	0	0	1	0	0	60.0	0.007	-12.251702531880635	0.6821246604926063	10.380104878814294	0.0	True	False	True	False	False	False	0.0	0.4367723752979776
chr17_76162655_G_A_b38	0.0336643	3.4965075614664802	3.4965075614664802	0	1	1	0	0	0	0	0	0	0	0	1	0	0	60.0	0.007	-12.251702531880635	0.6821246604926063	10.380104878814294	0.0	True	False	True	False	False	False	0.0	0.4367723752979776
chr2_102171949_G_A_b38	0.0562012	3.4657359027997265	3.4657359027997265	0	1	0	1	0	0	0	1	0	0	0	1	0	1	40.0	0.001	-5.775974006432823	0.545929331975481	4.740318725039842	0.0	True	False	True	False	False	False	0.0	0.43675864666913883
chr2_102171949_G_A_b38	0.0562012	3.4657359027997265	3.4657359027997265	0	1	0	1	0	0	0	1	0	0	0	1	0	1	40.0	0.001	-5.775974006432823	0.545929331975481	4.740318725039842	0.0	True	False	True	False	False	False	0.0	0.43675864666913883
chr2_102171949_G_A_b38	0.0176267	3.4657359027997265	3.4657359027997265	0	1	0	1	0	0	0	1	0	0	0	1	0	1	40.0	0.001	-5.775974006432823	0.545929331975481	4.740318725039842	0.0	True	False	True	False	False	False	0.0	0.43675864666913883
chr2_102171949_G_A_b38	0.0176267	3.4657359027997265	3.4657359027997265	0	1	0	1	0	0	0	1	0	0	0	1	0	1	40.0	0.001	-5.775974006432823	0.545929331975481	4.740318725039842	0.0	True	False	True	False	False	False	0.0	0.43675864666913883
chr2_102171949_G_A_b38	0.0176267	3.4657359027997265	3.4657359027997265	0	1	0	1	0	0	0	1	0	0	0	1	0	1	40.0	0.001	-5.775974006432823	0.545929331975481	4.740318725039842	0.0	True	False	True	False	False	False	0.0	0.43675864666913883
chr2_102171949_G_A_b38	0.0474065	3.4657359027997265	3.4657359027997265	0	1	0	1	0	0	0	1	0	0	0	1	0	1	40.0	0.001	-5.775974006432823	0.545929331975481	4.740318725039842	0.0	True	False	True	False	False	False	0.0	0.43675864666913883
chr2_102171949_G_A_b38	0.0474065	3.4657359027997265	3.4657359027997265	0	1	0	1	0	0	0	1	0	0	0	1	0	1	40.0	0.001	-5.775974006432823	0.545929331975481	4.740318725039842	0.0	True	False	True	False	False	False	0.0	0.43675864666913883
chr2_102171949_G_A_b38	0.0474065	3.4657359027997265	3.4657359027997265	0	1	0	1	0	0	0	1	0	0	0	1	0	1	40.0	0.001	-5.775974006432823	0.545929331975481	4.740318725039842	0.0	True	False	True	False	False	False	0.0	0.43675864666913883
chr2_102171949_G_A_b38	0.0562012	3.4657359027997265	3.4657359027997265	0	1	0	1	0	0	0	1	0	0	0	1	0	1	40.0	0.001	-5.775974006432823	0.545929331975481	4.740318725039842	0.0	True	False	True	False	False	False	0.0	0.43675864666913883
chr18_62140402_T_C_b38	0.155015	2.9444389791664403	2.8903717578961645	0	0	0	0	1	0	0	0	0	0	0	0	0	1	10.0	0.995	-15.932557338101375	0.0	5.186667240873675	1.3792044116582147	True	False	True	False	False	False	0.0	0.4367578945893548
chr7_4783256_T_C_b38	0.127731	4.110873864173311	4.0943445622221	0	0	1	1	0	1	0	0	1	1	0	1	0	1	60.0	0.001	-1.907514300046675	0.0	3.712757133859128	0.0	True	False	True	False	False	False	0.0	0.436757850250693
chr7_4783256_T_C_b38	0.127731	4.110873864173311	4.0943445622221	0	0	1	1	0	1	0	0	1	1	0	1	0	1	60.0	0.001	-1.907514300046675	0.0	3.712757133859128	0.0	True	False	True	False	False	False	0.0	0.436757850250693
chr7_4783256_T_C_b38	0.127731	4.110873864173311	4.0943445622221	0	0	1	1	0	1	0	0	1	1	0	1	0	1	60.0	0.001	-1.907514300046675	0.0	3.712757133859128	0.0	True	False	True	False	False	False	0.0	0.436757850250693
chr7_4783256_T_C_b38	0.127731	4.110873864173311	4.0943445622221	0	0	1	1	0	1	0	0	1	1	0	1	0	1	60.0	0.001	-1.907514300046675	0.0	3.712757133859128	0.0	True	False	True	False	False	False	0.0	0.436757850250693
chr9_130172842_C_A_b38	0.145544	4.7535901911063645	4.7535901911063645	0	0	0	0	0	1	0	1	1	1	1	1	1	0	80.0	0.001	-5.879398789044813	0.0	1.6942483315415728	1.7194444925605552	True	False	True	False	False	False	0.0	0.4367515521400134
chr15_64414060_G_A_b38	0.593301	3.258096538021482	3.2188758248682006	0	0	0	1	0	0	0	0	0	0	0	1	0	1	40.0	0.0	-3.36581299798642	0.0	5.37190883479645	0.0	True	False	True	False	False	False	0.0	0.43674823643287125
chr15_64414060_G_A_b38	0.593301	3.258096538021482	3.2188758248682006	0	0	0	1	0	0	0	0	0	0	0	1	0	1	40.0	0.0	-3.36581299798642	0.0	5.37190883479645	0.0	True	False	True	False	False	False	0.0	0.43674823643287125
chr10_113859699_T_A_b38	0.00504424	3.784189633918261	6.742880635791903	0	0	0	1	0	1	0	1	1	1	0	1	0	1	40.0	0.017	-3.993149827948532	2.013983630509913	6.06755344765952	0.0	True	False	True	False	False	False	0.0	0.43674138004537244
chr11_128480393_G_A_b38	0.0514042	4.07753744390572	4.07753744390572	1	0	0	0	1	1	0	1	1	1	0	1	0	1	60.0	1.0	-8.312144347428534	0.0	5.269619650194564	2.35047982987237	False	True	True	False	False	False	0.0	0.4367331557432762
chr11_128480393_G_A_b38	0.14289	4.07753744390572	4.07753744390572	1	0	0	0	1	1	0	1	1	1	0	1	0	1	60.0	1.0	-8.312144347428534	0.0	5.269619650194564	2.35047982987237	False	True	True	False	False	False	0.0	0.4367331557432762
chr12_53062835_C_T_b38	0.0171109	4.9344739331306915	5.37989735354046	1	0	0	1	0	1	0	1	1	1	1	1	0	1	60.0	0.0	-2.1165299624495546	1.5312966670723631	0.6341106141163948	0.0	False	True	True	False	False	False	0.0	0.43672377167627996
chr12_53062835_C_T_b38	0.0171109	4.9344739331306915	5.37989735354046	1	0	0	1	0	1	0	1	1	1	1	1	0	1	60.0	0.0	-2.1165299624495546	1.5312966670723631	0.6341106141163948	0.0	False	True	True	False	False	False	0.0	0.43672377167627996
chr12_53062835_C_T_b38	0.0171109	4.9344739331306915	5.37989735354046	1	0	0	1	0	1	0	1	1	1	1	1	0	1	60.0	0.0	-2.1165299624495546	1.5312966670723631	0.6341106141163948	0.0	False	True	True	False	False	False	0.0	0.43672377167627996
chr12_53062835_C_T_b38	0.0171109	4.9344739331306915	5.37989735354046	1	0	0	1	0	1	0	1	1	1	1	1	0	1	60.0	0.0	-2.1165299624495546	1.5312966670723631	0.6341106141163948	0.0	False	True	True	False	False	False	0.0	0.43672377167627996
chr12_53062835_C_T_b38	0.0171109	4.9344739331306915	5.37989735354046	1	0	0	1	0	1	0	1	1	1	1	1	0	1	60.0	0.0	-2.1165299624495546	1.5312966670723631	0.6341106141163948	0.0	False	True	True	False	False	False	0.0	0.43672377167627996
chr12_53062835_C_T_b38	0.0171109	4.9344739331306915	5.37989735354046	1	0	0	1	0	1	0	1	1	1	1	1	0	1	60.0	0.0	-2.1165299624495546	1.5312966670723631	0.6341106141163948	0.0	False	True	True	False	False	False	0.0	0.43672377167627996
chr12_53062835_C_T_b38	0.0171109	4.9344739331306915	5.37989735354046	1	0	0	1	0	1	0	1	1	1	1	1	0	1	60.0	0.0	-2.1165299624495546	1.5312966670723631	0.6341106141163948	0.0	False	True	True	False	False	False	0.0	0.43672377167627996
chr12_53062835_C_T_b38	0.0171109	4.9344739331306915	5.37989735354046	1	0	0	1	0	1	0	1	1	1	1	1	0	1	60.0	0.0	-2.1165299624495546	1.5312966670723631	0.6341106141163948	0.0	False	True	True	False	False	False	0.0	0.43672377167627996
chr12_53062835_C_T_b38	0.0171109	4.9344739331306915	5.37989735354046	1	0	0	1	0	1	0	1	1	1	1	1	0	1	60.0	0.0	-2.1165299624495546	1.5312966670723631	0.6341106141163948	0.0	False	True	True	False	False	False	0.0	0.43672377167627996
chr19_13830145_G_C_b38	0.0155398	3.8501476017100584	3.828641396489095	0	0	0	0	0	0	0	1	0	0	0	1	0	1	60.0	0.0	1.265340534535906	6.599957545759257	2.477461998080358	0.0	True	False	True	False	False	False	0.0	0.43667685895876707
chr19_13830145_G_C_b38	0.0155398	3.8501476017100584	3.828641396489095	0	0	0	0	0	0	0	1	0	0	0	1	0	1	60.0	0.0	1.265340534535906	6.599957545759257	2.477461998080358	0.0	True	False	True	False	False	False	0.0	0.43667685895876707
chr19_13830145_G_C_b38	0.00565138	3.8501476017100584	3.828641396489095	0	0	0	0	0	0	0	1	0	0	0	1	0	1	60.0	0.0	1.265340534535906	6.599957545759257	2.477461998080358	0.0	True	False	True	False	False	False	0.0	0.43667685895876707
chr19_13830145_G_C_b38	0.00565138	3.8501476017100584	3.828641396489095	0	0	0	0	0	0	0	1	0	0	0	1	0	1	60.0	0.0	1.265340534535906	6.599957545759257	2.477461998080358	0.0	True	False	True	False	False	False	0.0	0.43667685895876707
chr9_4662286_G_C_b38	0.00901664	4.382026634673881	5.5254529391317835	0	0	0	0	1	1	1	1	1	1	1	1	0	0	70.0	0.0	-10.083473287934725	0.0	-1.2685326824927683	1.2601185147739715	True	False	True	False	False	False	0.0	0.4366675045431403
chr9_4662286_G_C_b38	0.00901664	4.382026634673881	5.5254529391317835	0	0	0	0	1	1	1	1	1	1	1	1	0	0	70.0	0.0	-10.083473287934725	0.0	-1.2685326824927683	1.2601185147739715	True	False	True	False	False	False	0.0	0.4366675045431403
chr9_4662286_G_C_b38	0.00901664	4.382026634673881	5.5254529391317835	0	0	0	0	1	1	1	1	1	1	1	1	0	0	70.0	0.0	-10.083473287934725	0.0	-1.2685326824927683	1.2601185147739715	True	False	True	False	False	False	0.0	0.4366675045431403
chr6_163183935_T_C_b38	0.0197773	3.713572066704308	8.419580362549237	0	0	0	1	1	1	0	1	1	1	0	1	0	0	40.0	0.001	1.1297462131607512	0.9892312540709658	5.305347520865517	0.5693730289891974	True	False	True	False	False	False		0.4366578189457284
chr7_154945173_A_G_b38	0.00544206	3.8918202981106265	6.917705609835305	0	0	0	0	0	0	0	0	0	0	1	0	0	1	60.0	0.0	-11.403887550970571	0.0	2.84715109945121	0.0	True	False	True	False	False	False	0.0	0.43665601954194894
chr7_154945173_A_G_b38	0.00544206	3.8918202981106265	6.917705609835305	0	0	0	0	0	0	0	0	0	0	1	0	0	1	60.0	0.0	-11.403887550970571	0.0	2.84715109945121	0.0	True	False	True	False	False	False	0.0	0.43665601954194894
chr7_154945173_A_G_b38	0.00783108	3.8918202981106265	6.917705609835305	0	0	0	0	0	0	0	0	0	0	1	0	0	1	60.0	0.0	-11.403887550970571	0.0	2.84715109945121	0.0	True	False	True	False	False	False	0.0	0.43665601954194894
chr7_154945173_A_G_b38	0.00783108	3.8918202981106265	6.917705609835305	0	0	0	0	0	0	0	0	0	0	1	0	0	1	60.0	0.0	-11.403887550970571	0.0	2.84715109945121	0.0	True	False	True	False	False	False	0.0	0.43665601954194894
chr7_1448629_G_A_b38	0.0470053	4.890349128221754	2.3978952727983707	1	0	0	0	0	1	0	0	1	1	0	1	0	1	80.0	0.055	8.52824733393714	0.0	7.314813060927598	2.3021293450843956	False	True	True	False	False	False	0.0	0.43665115459291703
chr13_39655985_A_C_b38	0.0199359	4.672828834461906	4.672828834461906	0	0	1	0	1	1	1	1	1	1	1	1	0	0	80.0	0.0	-0.117033959938185	0.0	8.298992209605025	0.9821201719736479	True	False	True	False	False	False	0.0	0.43664660215143813
chr13_39655985_A_C_b38	0.028332	4.672828834461906	4.672828834461906	0	0	1	0	1	1	1	1	1	1	1	1	0	0	80.0	0.0	-0.117033959938185	0.0	8.298992209605025	0.9821201719736479	True	False	True	False	False	False	0.0	0.43664660215143813
chr13_39655985_A_C_b38	0.028332	4.672828834461906	4.672828834461906	0	0	1	0	1	1	1	1	1	1	1	1	0	0	80.0	0.0	-0.117033959938185	0.0	8.298992209605025	0.9821201719736479	True	False	True	False	False	False	0.0	0.43664660215143813
chr13_39655985_A_C_b38	0.0199359	4.672828834461906	4.672828834461906	0	0	1	0	1	1	1	1	1	1	1	1	0	0	80.0	0.0	-0.117033959938185	0.0	8.298992209605025	0.9821201719736479	True	False	True	False	False	False	0.0	0.43664660215143813
chr13_39655985_A_C_b38	0.0207279	4.672828834461906	4.672828834461906	0	0	1	0	1	1	1	1	1	1	1	1	0	0	80.0	0.0	-0.117033959938185	0.0	8.298992209605025	0.9821201719736479	True	False	True	False	False	False	0.0	0.43664660215143813
chr13_39655985_A_C_b38	0.0207279	4.672828834461906	4.672828834461906	0	0	1	0	1	1	1	1	1	1	1	1	0	0	80.0	0.0	-0.117033959938185	0.0	8.298992209605025	0.9821201719736479	True	False	True	False	False	False	0.0	0.43664660215143813
chr8_22817683_T_C_b38	0.0154019	3.970291913552122	3.871201010907891	1	0	1	0	0	0	0	0	0	0	0	1	0	0	60.0	0.0	-8.87657493109426	0.0	0.8886400394741969	0.0	False	True	True	False	False	False		0.4366231844328913
chr14_104801242_A_G_b38	0.0428791	4.127134385045092	4.143134726391533	1	0	0	0	1	1	1	1	1	1	1	1	1	0	80.0	1.0	-2.2236274429966536	2.554450779213856	-3.666368225159623	0.0	False	True	True	False	False	False	0.0	0.4366135391485735
chr2_240594746_G_A_b38	0.0600916	3.6375861597263857	3.6375861597263857	0	1	0	0	0	0	0	1	0	1	0	1	0	1	60.0	0.0	4.1829408623056565	0.0	1.856219573721198	1.4089010514658469	True	False	True	False	False	False	0.0	0.4366077104754251
chr2_240594746_G_A_b38	0.0600916	3.6375861597263857	3.6375861597263857	0	1	0	0	0	0	0	1	0	1	0	1	0	1	60.0	0.0	4.1829408623056565	0.0	1.856219573721198	1.4089010514658469	True	False	True	False	False	False	0.0	0.4366077104754251
chr2_240594746_G_A_b38	0.0600916	3.6375861597263857	3.6375861597263857	0	1	0	0	0	0	0	1	0	1	0	1	0	1	60.0	0.0	4.1829408623056565	0.0	1.856219573721198	1.4089010514658469	True	False	True	False	False	False	0.0	0.4366077104754251
chr2_240594746_G_A_b38	0.0600916	3.6375861597263857	3.6375861597263857	0	1	0	0	0	0	0	1	0	1	0	1	0	1	60.0	0.0	4.1829408623056565	0.0	1.856219573721198	1.4089010514658469	True	False	True	False	False	False	0.0	0.4366077104754251
chr2_240594746_G_A_b38	0.0600916	3.6375861597263857	3.6375861597263857	0	1	0	0	0	0	0	1	0	1	0	1	0	1	60.0	0.0	4.1829408623056565	0.0	1.856219573721198	1.4089010514658469	True	False	True	False	False	False	0.0	0.4366077104754251
chr2_240594746_G_A_b38	0.0600916	3.6375861597263857	3.6375861597263857	0	1	0	0	0	0	0	1	0	1	0	1	0	1	60.0	0.0	4.1829408623056565	0.0	1.856219573721198	1.4089010514658469	True	False	True	False	False	False	0.0	0.4366077104754251
chr17_82481010_T_C_b38	0.00625674	4.290459441148391	5.308267697401205	1	0	0	1	1	1	0	1	1	1	0	1	0	1	60.0	0.003	-6.717677020223386	0.0	5.744574419461699	0.0	False	True	True	False	False	False	0.0	0.4366054015958983
chr17_82481010_T_C_b38	0.00625674	4.290459441148391	5.308267697401205	1	0	0	1	1	1	0	1	1	1	0	1	0	1	60.0	0.003	-6.717677020223386	0.0	5.744574419461699	0.0	False	True	True	False	False	False	0.0	0.4366054015958983
chr17_82481010_T_C_b38	0.103456	4.290459441148391	5.308267697401205	1	0	0	1	1	1	0	1	1	1	0	1	0	1	60.0	0.003	-6.717677020223386	0.0	5.744574419461699	0.0	False	True	True	False	False	False	0.0	0.4366054015958983
chr17_82481010_T_C_b38	0.00625674	4.290459441148391	5.308267697401205	1	0	0	1	1	1	0	1	1	1	0	1	0	1	60.0	0.003	-6.717677020223386	0.0	5.744574419461699	0.0	False	True	True	False	False	False	0.0	0.4366054015958983
chr17_82481010_T_C_b38	0.00625674	4.290459441148391	5.308267697401205	1	0	0	1	1	1	0	1	1	1	0	1	0	1	60.0	0.003	-6.717677020223386	0.0	5.744574419461699	0.0	False	True	True	False	False	False	0.0	0.4366054015958983
chr17_82481010_T_C_b38	0.028384	4.290459441148391	5.308267697401205	1	0	0	1	1	1	0	1	1	1	0	1	0	1	60.0	0.003	-6.717677020223386	0.0	5.744574419461699	0.0	False	True	True	False	False	False	0.0	0.4366054015958983
chr17_82481010_T_C_b38	0.00625674	4.290459441148391	5.308267697401205	1	0	0	1	1	1	0	1	1	1	0	1	0	1	60.0	0.003	-6.717677020223386	0.0	5.744574419461699	0.0	False	True	True	False	False	False	0.0	0.4366054015958983
chr17_82481010_T_C_b38	0.028384	4.290459441148391	5.308267697401205	1	0	0	1	1	1	0	1	1	1	0	1	0	1	60.0	0.003	-6.717677020223386	0.0	5.744574419461699	0.0	False	True	True	False	False	False	0.0	0.4366054015958983
chr17_82481010_T_C_b38	0.028384	4.290459441148391	5.308267697401205	1	0	0	1	1	1	0	1	1	1	0	1	0	1	60.0	0.003	-6.717677020223386	0.0	5.744574419461699	0.0	False	True	True	False	False	False	0.0	0.4366054015958983
chr17_82481010_T_C_b38	0.028384	4.290459441148391	5.308267697401205	1	0	0	1	1	1	0	1	1	1	0	1	0	1	60.0	0.003	-6.717677020223386	0.0	5.744574419461699	0.0	False	True	True	False	False	False	0.0	0.4366054015958983
chr17_82481010_T_C_b38	0.00625674	4.290459441148391	5.308267697401205	1	0	0	1	1	1	0	1	1	1	0	1	0	1	60.0	0.003	-6.717677020223386	0.0	5.744574419461699	0.0	False	True	True	False	False	False	0.0	0.4366054015958983
chr17_82481010_T_C_b38	0.028384	4.290459441148391	5.308267697401205	1	0	0	1	1	1	0	1	1	1	0	1	0	1	60.0	0.003	-6.717677020223386	0.0	5.744574419461699	0.0	False	True	True	False	False	False	0.0	0.4366054015958983
chr17_82481010_T_C_b38	0.103456	4.290459441148391	5.308267697401205	1	0	0	1	1	1	0	1	1	1	0	1	0	1	60.0	0.003	-6.717677020223386	0.0	5.744574419461699	0.0	False	True	True	False	False	False	0.0	0.4366054015958983
chr17_82481010_T_C_b38	0.103456	4.290459441148391	5.308267697401205	1	0	0	1	1	1	0	1	1	1	0	1	0	1	60.0	0.003	-6.717677020223386	0.0	5.744574419461699	0.0	False	True	True	False	False	False	0.0	0.4366054015958983
chr17_82481010_T_C_b38	0.103456	4.290459441148391	5.308267697401205	1	0	0	1	1	1	0	1	1	1	0	1	0	1	60.0	0.003	-6.717677020223386	0.0	5.744574419461699	0.0	False	True	True	False	False	False	0.0	0.4366054015958983
chr17_82481010_T_C_b38	0.028384	4.290459441148391	5.308267697401205	1	0	0	1	1	1	0	1	1	1	0	1	0	1	60.0	0.003	-6.717677020223386	0.0	5.744574419461699	0.0	False	True	True	False	False	False	0.0	0.4366054015958983
chr17_82481010_T_C_b38	0.103456	4.290459441148391	5.308267697401205	1	0	0	1	1	1	0	1	1	1	0	1	0	1	60.0	0.003	-6.717677020223386	0.0	5.744574419461699	0.0	False	True	True	False	False	False	0.0	0.4366054015958983
chr17_82481010_T_C_b38	0.103456	4.290459441148391	5.308267697401205	1	0	0	1	1	1	0	1	1	1	0	1	0	1	60.0	0.003	-6.717677020223386	0.0	5.744574419461699	0.0	False	True	True	False	False	False	0.0	0.4366054015958983
chr16_55531835_T_G_b38	0.321385	3.367295829986474	4.3694478524670215	0	0	1	1	0	0	0	0	0	0	0	1	0	1	40.0	0.098	0.6550445349981255	4.26825205925175	-3.0722085960549137	1.9334411372267297	True	False	True	False	False	False	0.0	0.4365854041629366
chr16_55531835_T_G_b38	0.321385	3.367295829986474	4.3694478524670215	0	0	1	1	0	0	0	0	0	0	0	1	0	1	40.0	0.098	0.6550445349981255	4.26825205925175	-3.0722085960549137	1.9334411372267297	True	False	True	False	False	False	0.0	0.4365854041629366
chr16_55531835_T_G_b38	0.321385	3.367295829986474	4.3694478524670215	0	0	1	1	0	0	0	0	0	0	0	1	0	1	40.0	0.098	0.6550445349981255	4.26825205925175	-3.0722085960549137	1.9334411372267297	True	False	True	False	False	False	0.0	0.4365854041629366
chr16_55531835_T_G_b38	0.321385	3.367295829986474	4.3694478524670215	0	0	1	1	0	0	0	0	0	0	0	1	0	1	40.0	0.098	0.6550445349981255	4.26825205925175	-3.0722085960549137	1.9334411372267297	True	False	True	False	False	False	0.0	0.4365854041629366
chr16_55531835_T_G_b38	0.321385	3.367295829986474	4.3694478524670215	0	0	1	1	0	0	0	0	0	0	0	1	0	1	40.0	0.098	0.6550445349981255	4.26825205925175	-3.0722085960549137	1.9334411372267297	True	False	True	False	False	False	0.0	0.4365854041629366
chr2_43807562_C_G_b38	0.00523152	3.713572066704308	7.60489448081162	0	0	1	0	0	1	0	1	1	0	0	1	1	1	50.0	0.002	-1.007331666388458	0.0	-1.729708758148888	1.0330813121123728	True	False	True	False	False	False	0.0	0.4365826516334327
chr2_43807562_C_G_b38	0.00523152	3.713572066704308	7.60489448081162	0	0	1	0	0	1	0	1	1	0	0	1	1	1	50.0	0.002	-1.007331666388458	0.0	-1.729708758148888	1.0330813121123728	True	False	True	False	False	False	0.0	0.4365826516334327
chr2_43807562_C_G_b38	0.00523152	3.713572066704308	7.60489448081162	0	0	1	0	0	1	0	1	1	0	0	1	1	1	50.0	0.002	-1.007331666388458	0.0	-1.729708758148888	1.0330813121123728	True	False	True	False	False	False	0.0	0.4365826516334327
chr3_126024828_T_C_b38	0.454548	4.356708826689592	6.870053411798126	1	0	1	0	0	0	0	0	0	0	0	1	0	1	60.0	0.011	-3.60595197346981	0.0	5.643743767452868	0.0	False	True	True	False	False	False	0.0	0.4365720454767492
chr17_74866908_C_T_b38	0.0553323	4.8283137373023015	4.584967478670572	1	0	0	0	0	0	0	0	0	1	0	1	0	1	70.0	0.0	-4.4873716791928455	2.2422268828947045	7.072253085152369	0.4520326227394591	False	True	True	False	False	False	0.0	0.4365507076200927
chr17_74866908_C_T_b38	0.0553323	4.8283137373023015	4.584967478670572	1	0	0	0	0	0	0	0	0	1	0	1	0	1	70.0	0.0	-4.4873716791928455	2.2422268828947045	7.072253085152369	0.4520326227394591	False	True	True	False	False	False	0.0	0.4365507076200927
chr17_74866908_C_T_b38	0.0553323	4.8283137373023015	4.584967478670572	1	0	0	0	0	0	0	0	0	1	0	1	0	1	70.0	0.0	-4.4873716791928455	2.2422268828947045	7.072253085152369	0.4520326227394591	False	True	True	False	False	False	0.0	0.4365507076200927
chr17_74866908_C_T_b38	0.0553323	4.8283137373023015	4.584967478670572	1	0	0	0	0	0	0	0	0	1	0	1	0	1	70.0	0.0	-4.4873716791928455	2.2422268828947045	7.072253085152369	0.4520326227394591	False	True	True	False	False	False	0.0	0.4365507076200927
chr17_74866908_C_T_b38	0.0553323	4.8283137373023015	4.584967478670572	1	0	0	0	0	0	0	0	0	1	0	1	0	1	70.0	0.0	-4.4873716791928455	2.2422268828947045	7.072253085152369	0.4520326227394591	False	True	True	False	False	False	0.0	0.4365507076200927
chr17_74866908_C_T_b38	0.0553323	4.8283137373023015	4.584967478670572	1	0	0	0	0	0	0	0	0	1	0	1	0	1	70.0	0.0	-4.4873716791928455	2.2422268828947045	7.072253085152369	0.4520326227394591	False	True	True	False	False	False	0.0	0.4365507076200927
chr17_74866908_C_T_b38	0.0553323	4.8283137373023015	4.584967478670572	1	0	0	0	0	0	0	0	0	1	0	1	0	1	70.0	0.0	-4.4873716791928455	2.2422268828947045	7.072253085152369	0.4520326227394591	False	True	True	False	False	False	0.0	0.4365507076200927
chr17_74866908_C_T_b38	0.00682289	4.8283137373023015	4.584967478670572	1	0	0	0	0	0	0	0	0	1	0	1	0	1	70.0	0.0	-4.4873716791928455	2.2422268828947045	7.072253085152369	0.4520326227394591	False	True	True	False	False	False	0.0	0.4365507076200927
chr17_74866908_C_T_b38	0.0553323	4.8283137373023015	4.584967478670572	1	0	0	0	0	0	0	0	0	1	0	1	0	1	70.0	0.0	-4.4873716791928455	2.2422268828947045	7.072253085152369	0.4520326227394591	False	True	True	False	False	False	0.0	0.4365507076200927
chr17_74866908_C_T_b38	0.0553323	4.8283137373023015	4.584967478670572	1	0	0	0	0	0	0	0	0	1	0	1	0	1	70.0	0.0	-4.4873716791928455	2.2422268828947045	7.072253085152369	0.4520326227394591	False	True	True	False	False	False	0.0	0.4365507076200927
chr17_74866908_C_T_b38	0.00682289	4.8283137373023015	4.584967478670572	1	0	0	0	0	0	0	0	0	1	0	1	0	1	70.0	0.0	-4.4873716791928455	2.2422268828947045	7.072253085152369	0.4520326227394591	False	True	True	False	False	False	0.0	0.4365507076200927
chr17_74866908_C_T_b38	0.0553323	4.8283137373023015	4.584967478670572	1	0	0	0	0	0	0	0	0	1	0	1	0	1	70.0	0.0	-4.4873716791928455	2.2422268828947045	7.072253085152369	0.4520326227394591	False	True	True	False	False	False	0.0	0.4365507076200927
chr17_74866908_C_T_b38	0.00682289	4.8283137373023015	4.584967478670572	1	0	0	0	0	0	0	0	0	1	0	1	0	1	70.0	0.0	-4.4873716791928455	2.2422268828947045	7.072253085152369	0.4520326227394591	False	True	True	False	False	False	0.0	0.4365507076200927
chr17_74866908_C_T_b38	0.00682289	4.8283137373023015	4.584967478670572	1	0	0	0	0	0	0	0	0	1	0	1	0	1	70.0	0.0	-4.4873716791928455	2.2422268828947045	7.072253085152369	0.4520326227394591	False	True	True	False	False	False	0.0	0.4365507076200927
chr17_74866908_C_T_b38	0.00682289	4.8283137373023015	4.584967478670572	1	0	0	0	0	0	0	0	0	1	0	1	0	1	70.0	0.0	-4.4873716791928455	2.2422268828947045	7.072253085152369	0.4520326227394591	False	True	True	False	False	False	0.0	0.4365507076200927
chr17_74866908_C_T_b38	0.00682289	4.8283137373023015	4.584967478670572	1	0	0	0	0	0	0	0	0	1	0	1	0	1	70.0	0.0	-4.4873716791928455	2.2422268828947045	7.072253085152369	0.4520326227394591	False	True	True	False	False	False	0.0	0.4365507076200927
chr17_74866908_C_T_b38	0.00682289	4.8283137373023015	4.584967478670572	1	0	0	0	0	0	0	0	0	1	0	1	0	1	70.0	0.0	-4.4873716791928455	2.2422268828947045	7.072253085152369	0.4520326227394591	False	True	True	False	False	False	0.0	0.4365507076200927
chr17_74866908_C_T_b38	0.00682289	4.8283137373023015	4.584967478670572	1	0	0	0	0	0	0	0	0	1	0	1	0	1	70.0	0.0	-4.4873716791928455	2.2422268828947045	7.072253085152369	0.4520326227394591	False	True	True	False	False	False	0.0	0.4365507076200927
chr17_74866908_C_T_b38	0.00682289	4.8283137373023015	4.584967478670572	1	0	0	0	0	0	0	0	0	1	0	1	0	1	70.0	0.0	-4.4873716791928455	2.2422268828947045	7.072253085152369	0.4520326227394591	False	True	True	False	False	False	0.0	0.4365507076200927
chr17_74866908_C_T_b38	0.00682289	4.8283137373023015	4.584967478670572	1	0	0	0	0	0	0	0	0	1	0	1	0	1	70.0	0.0	-4.4873716791928455	2.2422268828947045	7.072253085152369	0.4520326227394591	False	True	True	False	False	False	0.0	0.4365507076200927
chr3_68987556_G_A_b38	0.0499393	3.784189633918261	4.727387818712341	1	0	0	0	0	0	0	0	0	0	0	0	0	1	40.0	0.001	-2.211917078863926	0.0	7.181528472384684	0.0	False	True	True	False	False	False	0.0	0.43654638099675785
chr3_68987556_G_A_b38	0.0499393	3.784189633918261	4.727387818712341	1	0	0	0	0	0	0	0	0	0	0	0	0	1	40.0	0.001	-2.211917078863926	0.0	7.181528472384684	0.0	False	True	True	False	False	False	0.0	0.43654638099675785
chr3_68987556_G_A_b38	0.0499393	3.784189633918261	4.727387818712341	1	0	0	0	0	0	0	0	0	0	0	0	0	1	40.0	0.001	-2.211917078863926	0.0	7.181528472384684	0.0	False	True	True	False	False	False	0.0	0.43654638099675785
chr3_68987556_G_A_b38	0.0499393	3.784189633918261	4.727387818712341	1	0	0	0	0	0	0	0	0	0	0	0	0	1	40.0	0.001	-2.211917078863926	0.0	7.181528472384684	0.0	False	True	True	False	False	False	0.0	0.43654638099675785
chr15_59672705_C_T_b38	0.0819055	3.5553480614894135	3.5553480614894135	1	0	0	1	0	0	0	0	0	0	0	0	0	1	40.0	1.0	-2.46115978786034	1.4133891413951063	3.9905258925490656	2.3907649236687547	False	True	True	False	False	False	0.0	0.4365326955371727
chr15_59672705_C_T_b38	0.0413334	3.5553480614894135	3.5553480614894135	1	0	0	1	0	0	0	0	0	0	0	0	0	1	40.0	1.0	-2.46115978786034	1.4133891413951063	3.9905258925490656	2.3907649236687547	False	True	True	False	False	False	0.0	0.4365326955371727
chr15_59672705_C_T_b38	0.0413334	3.5553480614894135	3.5553480614894135	1	0	0	1	0	0	0	0	0	0	0	0	0	1	40.0	1.0	-2.46115978786034	1.4133891413951063	3.9905258925490656	2.3907649236687547	False	True	True	False	False	False	0.0	0.4365326955371727
chr15_59672705_C_T_b38	0.0203111	3.5553480614894135	3.5553480614894135	1	0	0	1	0	0	0	0	0	0	0	0	0	1	40.0	1.0	-2.46115978786034	1.4133891413951063	3.9905258925490656	2.3907649236687547	False	True	True	False	False	False	0.0	0.4365326955371727
chr15_59672705_C_T_b38	0.0203111	3.5553480614894135	3.5553480614894135	1	0	0	1	0	0	0	0	0	0	0	0	0	1	40.0	1.0	-2.46115978786034	1.4133891413951063	3.9905258925490656	2.3907649236687547	False	True	True	False	False	False	0.0	0.4365326955371727
chr15_59672705_C_T_b38	0.0203111	3.5553480614894135	3.5553480614894135	1	0	0	1	0	0	0	0	0	0	0	0	0	1	40.0	1.0	-2.46115978786034	1.4133891413951063	3.9905258925490656	2.3907649236687547	False	True	True	False	False	False	0.0	0.4365326955371727
chr15_59672705_C_T_b38	0.0819055	3.5553480614894135	3.5553480614894135	1	0	0	1	0	0	0	0	0	0	0	0	0	1	40.0	1.0	-2.46115978786034	1.4133891413951063	3.9905258925490656	2.3907649236687547	False	True	True	False	False	False	0.0	0.4365326955371727
chr15_59672705_C_T_b38	0.0819055	3.5553480614894135	3.5553480614894135	1	0	0	1	0	0	0	0	0	0	0	0	0	1	40.0	1.0	-2.46115978786034	1.4133891413951063	3.9905258925490656	2.3907649236687547	False	True	True	False	False	False	0.0	0.4365326955371727
chr15_59672705_C_T_b38	0.0413334	3.5553480614894135	3.5553480614894135	1	0	0	1	0	0	0	0	0	0	0	0	0	1	40.0	1.0	-2.46115978786034	1.4133891413951063	3.9905258925490656	2.3907649236687547	False	True	True	False	False	False	0.0	0.4365326955371727
chr12_27333041_G_C_b38	0.0164603	4.143134726391533	4.564348191467836	1	1	0	0	1	1	1	1	1	1	1	1	1	0	80.0	0.926	-6.890597301087279	0.0	-4.459632137300218	0.2470203826165971	False	True	True	False	False	False	0.0	0.4365310038718651
chr12_27333041_G_C_b38	0.0164603	4.143134726391533	4.564348191467836	1	1	0	0	1	1	1	1	1	1	1	1	1	0	80.0	0.926	-6.890597301087279	0.0	-4.459632137300218	0.2470203826165971	False	True	True	False	False	False	0.0	0.4365310038718651
chr17_80289016_G_A_b38	0.025352	4.394449154672439	5.568344503761097	0	0	0	0	0	1	0	1	1	1	0	1	0	1	80.0	0.0	1.7796642621868723	4.210716704895126	-2.0312374837559446	0.8012525546648135	True	False	True	False	False	False	0.0	0.4365243423451374
chr17_80289016_G_A_b38	0.025352	4.394449154672439	5.568344503761097	0	0	0	0	0	1	0	1	1	1	0	1	0	1	80.0	0.0	1.7796642621868723	4.210716704895126	-2.0312374837559446	0.8012525546648135	True	False	True	False	False	False	0.0	0.4365243423451374
chr19_2343144_G_A_b38	0.0379243	5.003946305945459	5.003946305945459	1	1	0	1	0	1	0	0	1	1	0	1	0	1	80.0	0.0	-3.157180545384945	0.0	1.084017606164366	1.5307055992326681	False	True	True	False	False	False	0.0	0.4365158013834164
chr19_2343144_G_A_b38	0.0379243	5.003946305945459	5.003946305945459	1	1	0	1	0	1	0	0	1	1	0	1	0	1	80.0	0.0	-3.157180545384945	0.0	1.084017606164366	1.5307055992326681	False	True	True	False	False	False	0.0	0.4365158013834164
chr19_2343144_G_A_b38	0.0379243	5.003946305945459	5.003946305945459	1	1	0	1	0	1	0	0	1	1	0	1	0	1	80.0	0.0	-3.157180545384945	0.0	1.084017606164366	1.5307055992326681	False	True	True	False	False	False	0.0	0.4365158013834164
chr19_2343144_G_A_b38	0.0379243	5.003946305945459	5.003946305945459	1	1	0	1	0	1	0	0	1	1	0	1	0	1	80.0	0.0	-3.157180545384945	0.0	1.084017606164366	1.5307055992326681	False	True	True	False	False	False	0.0	0.4365158013834164
chr19_2343144_G_A_b38	0.0379243	5.003946305945459	5.003946305945459	1	1	0	1	0	1	0	0	1	1	0	1	0	1	80.0	0.0	-3.157180545384945	0.0	1.084017606164366	1.5307055992326681	False	True	True	False	False	False	0.0	0.4365158013834164
chr19_2343144_G_A_b38	0.0168862	5.003946305945459	5.003946305945459	1	1	0	1	0	1	0	0	1	1	0	1	0	1	80.0	0.0	-3.157180545384945	0.0	1.084017606164366	1.5307055992326681	False	True	True	False	False	False	0.0	0.4365158013834164
chr19_2343144_G_A_b38	0.0168862	5.003946305945459	5.003946305945459	1	1	0	1	0	1	0	0	1	1	0	1	0	1	80.0	0.0	-3.157180545384945	0.0	1.084017606164366	1.5307055992326681	False	True	True	False	False	False	0.0	0.4365158013834164
chr19_2343144_G_A_b38	0.0168862	5.003946305945459	5.003946305945459	1	1	0	1	0	1	0	0	1	1	0	1	0	1	80.0	0.0	-3.157180545384945	0.0	1.084017606164366	1.5307055992326681	False	True	True	False	False	False	0.0	0.4365158013834164
chr19_2343144_G_A_b38	0.0168862	5.003946305945459	5.003946305945459	1	1	0	1	0	1	0	0	1	1	0	1	0	1	80.0	0.0	-3.157180545384945	0.0	1.084017606164366	1.5307055992326681	False	True	True	False	False	False	0.0	0.4365158013834164
chr19_2343144_G_A_b38	0.0168862	5.003946305945459	5.003946305945459	1	1	0	1	0	1	0	0	1	1	0	1	0	1	80.0	0.0	-3.157180545384945	0.0	1.084017606164366	1.5307055992326681	False	True	True	False	False	False	0.0	0.4365158013834164
chr19_2343144_G_A_b38	0.0379243	5.003946305945459	5.003946305945459	1	1	0	1	0	1	0	0	1	1	0	1	0	1	80.0	0.0	-3.157180545384945	0.0	1.084017606164366	1.5307055992326681	False	True	True	False	False	False	0.0	0.4365158013834164
chr19_2343144_G_A_b38	0.0168862	5.003946305945459	5.003946305945459	1	1	0	1	0	1	0	0	1	1	0	1	0	1	80.0	0.0	-3.157180545384945	0.0	1.084017606164366	1.5307055992326681	False	True	True	False	False	False	0.0	0.4365158013834164
chr10_14935470_C_T_b38	0.0570993	4.553876891600541	2.1972245773362196	1	0	0	1	0	0	0	0	0	0	0	1	0	1	70.0	0.002	9.221641320530072	0.0	6.768907373101854	3.5529006077246876	False	True	True	False	False	False	0.0	0.43650445264515975
chr10_14935470_C_T_b38	0.114077	4.553876891600541	2.1972245773362196	1	0	0	1	0	0	0	0	0	0	0	1	0	1	70.0	0.002	9.221641320530072	0.0	6.768907373101854	3.5529006077246876	False	True	True	False	False	False	0.0	0.43650445264515975
chr17_774565_G_A_b38	0.00203362	4.127134385045092	7.098375638590786	0	0	0	0	0	1	0	0	1	1	0	1	0	1	80.0	0.0	-9.205943338512084	3.117032694851116	4.528002036357222	0.8470873181081942	True	False	True	False	False	False	0.0	0.4364900894735545
chr17_774565_G_A_b38	0.00203362	4.127134385045092	7.098375638590786	0	0	0	0	0	1	0	0	1	1	0	1	0	1	80.0	0.0	-9.205943338512084	3.117032694851116	4.528002036357222	0.8470873181081942	True	False	True	False	False	False	0.0	0.4364900894735545
chr17_774565_G_A_b38	0.00203362	4.127134385045092	7.098375638590786	0	0	0	0	0	1	0	0	1	1	0	1	0	1	80.0	0.0	-9.205943338512084	3.117032694851116	4.528002036357222	0.8470873181081942	True	False	True	False	False	False	0.0	0.4364900894735545
chr2_196288828_C_G_b38	0.00104114	4.343805421853684	6.695798917058491	1	0	1	0	0	1	0	0	1	0	0	1	0	1	50.0	0.008	1.5781755199083838	1.0764007543232796	-0.5052554853824489	0.13016570274928085	False	True	True	False	False	False	0.0	0.4364722697086721
chr13_52455723_C_T_b38	0.0406953	4.584967478670572	4.584967478670572	0	1	0	0	1	1	1	1	1	1	1	1	0	0	80.0	0.0	-20.332370738819908	0.0	0.1198203092298371	0.4467853848073488	True	False	True	False	False	False	0.0	0.4364694631528796
chr13_52455723_C_T_b38	0.0406953	4.584967478670572	4.584967478670572	0	1	0	0	1	1	1	1	1	1	1	1	0	0	80.0	0.0	-20.332370738819908	0.0	0.1198203092298371	0.4467853848073488	True	False	True	False	False	False	0.0	0.4364694631528796
chr7_1470541_G_A_b38	0.0686516	5.0238805208462765	5.0238805208462765	1	1	0	0	0	0	0	0	0	0	1	1	0	1	80.0	0.0	-0.6420539467845414	3.1277271684116306	2.2802966893347474	0.475637725131449	False	True	True	False	False	False	0.0	0.43646743085851
chr2_36554258_T_C_b38	0.00824058	4.48863636973214	1.6094379124341003	1	1	0	0	0	1	0	1	1	1	1	1	0	1	40.0	0.0	-3.794041751306262	0.0	5.303275325829027	0.0	False	True	True	False	False	False	0.0	0.4364597133122438
chr2_36554258_T_C_b38	0.00824058	4.48863636973214	1.6094379124341003	1	1	0	0	0	1	0	1	1	1	1	1	0	1	40.0	0.0	-3.794041751306262	0.0	5.303275325829027	0.0	False	True	True	False	False	False	0.0	0.4364597133122438
chr2_36554258_T_C_b38	0.00824058	4.48863636973214	1.6094379124341003	1	1	0	0	0	1	0	1	1	1	1	1	0	1	40.0	0.0	-3.794041751306262	0.0	5.303275325829027	0.0	False	True	True	False	False	False	0.0	0.4364597133122438
chr1_207331324_G_A_b38	0.0991194	3.367295829986474	3.367295829986474	0	1	0	0	0	1	0	1	1	0	0	1	0	1	20.0	0.0	-16.794234462605857	0.0	10.93576301973971	0.8663773665410659	True	False	True	False	False	False	0.0	0.436452209735343
chr1_207331324_G_A_b38	0.0991194	3.367295829986474	3.367295829986474	0	1	0	0	0	1	0	1	1	0	0	1	0	1	20.0	0.0	-16.794234462605857	0.0	10.93576301973971	0.8663773665410659	True	False	True	False	False	False	0.0	0.436452209735343
chr1_207331324_G_A_b38	0.0630915	3.367295829986474	3.367295829986474	0	1	0	0	0	1	0	1	1	0	0	1	0	1	20.0	0.0	-16.794234462605857	0.0	10.93576301973971	0.8663773665410659	True	False	True	False	False	False	0.0	0.436452209735343
chr1_207331324_G_A_b38	0.0630915	3.367295829986474	3.367295829986474	0	1	0	0	0	1	0	1	1	0	0	1	0	1	20.0	0.0	-16.794234462605857	0.0	10.93576301973971	0.8663773665410659	True	False	True	False	False	False	0.0	0.436452209735343
chr6_84126636_G_A_b38	0.0881049	2.70805020110221	4.8283137373023015	0	0	0	0	0	0	0	0	0	0	0	0	0	0	20.0	0.0	-14.357159119711984	0.0	5.133779235980299	0.0	True	False	True	False	False	False	0.0	0.43644849948246195
chr19_10797318_G_C_b38	0.0724863	4.143134726391533	4.127134385045092	0	0	0	0	1	1	0	0	1	1	0	1	0	1	60.0	0.996	0.1756835715361447	5.513520485283801	1.6825723920379403	0.0	True	False	True	False	False	False	0.0	0.43643993913201107
chr19_10797318_G_C_b38	0.0724863	4.143134726391533	4.127134385045092	0	0	0	0	1	1	0	0	1	1	0	1	0	1	60.0	0.996	0.1756835715361447	5.513520485283801	1.6825723920379403	0.0	True	False	True	False	False	False	0.0	0.43643993913201107
chr1_2592766_C_T_b38	0.013051	3.828641396489095	4.727387818712341	1	0	0	0	1	1	0	1	1	1	0	1	0	0	60.0	0.0	1.1417252589918392	0.0	-1.547425235209232	0.0	False	True	True	False	False	False	0.1061	0.43643988636575565
chr1_2592766_C_T_b38	0.013051	3.828641396489095	4.727387818712341	1	0	0	0	1	1	0	1	1	1	0	1	0	0	60.0	0.0	1.1417252589918392	0.0	-1.547425235209232	0.0	False	True	True	False	False	False	0.1061	0.43643988636575565
chr1_2592766_C_T_b38	0.013051	3.828641396489095	4.727387818712341	1	0	0	0	1	1	0	1	1	1	0	1	0	0	60.0	0.0	1.1417252589918392	0.0	-1.547425235209232	0.0	False	True	True	False	False	False	0.1061	0.43643988636575565
chr1_2592766_C_T_b38	0.013051	3.828641396489095	4.727387818712341	1	0	0	0	1	1	0	1	1	1	0	1	0	0	60.0	0.0	1.1417252589918392	0.0	-1.547425235209232	0.0	False	True	True	False	False	False	0.1061	0.43643988636575565
chr1_2592766_C_T_b38	0.013051	3.828641396489095	4.727387818712341	1	0	0	0	1	1	0	1	1	1	0	1	0	0	60.0	0.0	1.1417252589918392	0.0	-1.547425235209232	0.0	False	True	True	False	False	False	0.1061	0.43643988636575565
chr1_2592766_C_T_b38	0.013051	3.828641396489095	4.727387818712341	1	0	0	0	1	1	0	1	1	1	0	1	0	0	60.0	0.0	1.1417252589918392	0.0	-1.547425235209232	0.0	False	True	True	False	False	False	0.1061	0.43643988636575565
chr1_2592766_C_T_b38	0.013051	3.828641396489095	4.727387818712341	1	0	0	0	1	1	0	1	1	1	0	1	0	0	60.0	0.0	1.1417252589918392	0.0	-1.547425235209232	0.0	False	True	True	False	False	False	0.1061	0.43643988636575565
chr1_2592766_C_T_b38	0.013051	3.828641396489095	4.727387818712341	1	0	0	0	1	1	0	1	1	1	0	1	0	0	60.0	0.0	1.1417252589918392	0.0	-1.547425235209232	0.0	False	True	True	False	False	False	0.1061	0.43643988636575565
chr1_2592766_C_T_b38	0.013051	3.828641396489095	4.727387818712341	1	0	0	0	1	1	0	1	1	1	0	1	0	0	60.0	0.0	1.1417252589918392	0.0	-1.547425235209232	0.0	False	True	True	False	False	False	0.1061	0.43643988636575565
chr1_2592766_C_T_b38	0.013051	3.828641396489095	4.727387818712341	1	0	0	0	1	1	0	1	1	1	0	1	0	0	60.0	0.0	1.1417252589918392	0.0	-1.547425235209232	0.0	False	True	True	False	False	False	0.1061	0.43643988636575565
chr1_2592766_C_T_b38	0.013051	3.828641396489095	4.727387818712341	1	0	0	0	1	1	0	1	1	1	0	1	0	0	60.0	0.0	1.1417252589918392	0.0	-1.547425235209232	0.0	False	True	True	False	False	False	0.1061	0.43643988636575565
chr17_45113290_C_T_b38	0.495619	5.1298987149230735	3.5263605246161616	0	0	0	1	0	1	0	1	1	1	1	1	0	1	80.0	0.0	8.195664475725003	1.8407134308011197	12.543817758099038	0.0	True	False	True	False	False	False	0.0	0.43643682509424064
chr17_45113290_C_T_b38	0.045632	5.1298987149230735	3.5263605246161616	0	0	0	1	0	1	0	1	1	1	1	1	0	1	80.0	0.0	8.195664475725003	1.8407134308011197	12.543817758099038	0.0	True	False	True	False	False	False	0.0	0.43643682509424064
chr17_45113290_C_T_b38	0.045632	5.1298987149230735	3.5263605246161616	0	0	0	1	0	1	0	1	1	1	1	1	0	1	80.0	0.0	8.195664475725003	1.8407134308011197	12.543817758099038	0.0	True	False	True	False	False	False	0.0	0.43643682509424064
chr17_45113290_C_T_b38	0.495619	5.1298987149230735	3.5263605246161616	0	0	0	1	0	1	0	1	1	1	1	1	0	1	80.0	0.0	8.195664475725003	1.8407134308011197	12.543817758099038	0.0	True	False	True	False	False	False	0.0	0.43643682509424064
chr15_58012115_A_G_b38	0.0179794	3.5263605246161616	3.332204510175204	1	0	0	1	0	0	0	0	0	0	0	0	0	1	30.0	0.0	-14.58437627834883	0.0	2.382439382692688	0.0	False	True	True	False	False	False	0.0	0.43643325676485867
chr15_58012115_A_G_b38	0.0179794	3.5263605246161616	3.332204510175204	1	0	0	1	0	0	0	0	0	0	0	0	0	1	30.0	0.0	-14.58437627834883	0.0	2.382439382692688	0.0	False	True	True	False	False	False	0.0	0.43643325676485867
chr15_58012115_A_G_b38	0.016387	3.5263605246161616	3.332204510175204	1	0	0	1	0	0	0	0	0	0	0	0	0	1	30.0	0.0	-14.58437627834883	0.0	2.382439382692688	0.0	False	True	True	False	False	False	0.0	0.43643325676485867
chr15_58012115_A_G_b38	0.016387	3.5263605246161616	3.332204510175204	1	0	0	1	0	0	0	0	0	0	0	0	0	1	30.0	0.0	-14.58437627834883	0.0	2.382439382692688	0.0	False	True	True	False	False	False	0.0	0.43643325676485867
chr11_119052557_C_T_b38	0.460069	4.382026634673881	5.225746673713202	0	0	0	0	0	1	1	1	1	1	0	1	0	1	70.0	0.0	-4.724321233146589	0.0	1.6951608545997772	1.2839610811561784	False	True	True	False	False	False	0.0	0.4364232634786347
chr11_119052557_C_T_b38	0.460069	4.382026634673881	5.225746673713202	0	0	0	0	0	1	1	1	1	1	0	1	0	1	70.0	0.0	-4.724321233146589	0.0	1.6951608545997772	1.2839610811561784	False	True	True	False	False	False	0.0	0.4364232634786347
chr11_119052557_C_T_b38	0.460069	4.382026634673881	5.225746673713202	0	0	0	0	0	1	1	1	1	1	0	1	0	1	70.0	0.0	-4.724321233146589	0.0	1.6951608545997772	1.2839610811561784	False	True	True	False	False	False	0.0	0.4364232634786347
chr11_119052557_C_T_b38	0.460069	4.382026634673881	5.225746673713202	0	0	0	0	0	1	1	1	1	1	0	1	0	1	70.0	0.0	-4.724321233146589	0.0	1.6951608545997772	1.2839610811561784	False	True	True	False	False	False	0.0	0.4364232634786347
chr13_113821844_C_T_b38	0.0154079	4.74493212836325	7.167809184316444	0	0	1	0	0	1	0	0	1	1	1	1	0	1	50.0	0.0	-11.02751365659385	0.0	0.2802284033440614	0.4048867388327863	False	True	True	False	False	False	0.0	0.4363962978523367
chr13_113821844_C_T_b38	0.0154079	4.74493212836325	7.167809184316444	0	0	1	0	0	1	0	0	1	1	1	1	0	1	50.0	0.0	-11.02751365659385	0.0	0.2802284033440614	0.4048867388327863	False	True	True	False	False	False	0.0	0.4363962978523367
chr14_73689542_A_G_b38	0.0420879	3.332204510175204	3.258096538021482	0	0	1	0	0	0	0	0	0	0	0	0	0	1	40.0	0.0	4.32488977062501	8.718432175952334	4.027374699789888	0.3961479803905803	True	False	True	False	False	False	0.0	0.4363944222411031
chr14_73689542_A_G_b38	0.0364549	3.332204510175204	3.258096538021482	0	0	1	0	0	0	0	0	0	0	0	0	0	1	40.0	0.0	4.32488977062501	8.718432175952334	4.027374699789888	0.3961479803905803	True	False	True	False	False	False	0.0	0.4363944222411031
chr17_55767486_C_T_b38	0.127895	3.5553480614894135	3.5553480614894135	0	0	1	1	1	1	0	1	1	0	0	0	0	1	30.0	0.0	0.0352015053240581	3.3746506918242174	11.341950919555336	1.6009207448229734	True	False	True	False	False	False	0.0	0.43639294405621265
chr17_55767486_C_T_b38	0.127895	3.5553480614894135	3.5553480614894135	0	0	1	1	1	1	0	1	1	0	0	0	0	1	30.0	0.0	0.0352015053240581	3.3746506918242174	11.341950919555336	1.6009207448229734	True	False	True	False	False	False	0.0	0.43639294405621265
chr8_144058338_T_G_b38	0.0257983	4.060443010546419	4.204692619390966	0	0	0	0	0	1	0	0	1	0	0	1	0	1	70.0	0.98	-6.777773486838701	0.0	-0.4119469372438544	0.0	False	True	True	False	False	False	0.0	0.43638675446810243
chr8_144058338_T_G_b38	0.0257983	4.060443010546419	4.204692619390966	0	0	0	0	0	1	0	0	1	0	0	1	0	1	70.0	0.98	-6.777773486838701	0.0	-0.4119469372438544	0.0	False	True	True	False	False	False	0.0	0.43638675446810243
chr8_144058338_T_G_b38	0.0257983	4.060443010546419	4.204692619390966	0	0	0	0	0	1	0	0	1	0	0	1	0	1	70.0	0.98	-6.777773486838701	0.0	-0.4119469372438544	0.0	False	True	True	False	False	False	0.0	0.43638675446810243
chr8_144058338_T_G_b38	0.0257983	4.060443010546419	4.204692619390966	0	0	0	0	0	1	0	0	1	0	0	1	0	1	70.0	0.98	-6.777773486838701	0.0	-0.4119469372438544	0.0	False	True	True	False	False	False	0.0	0.43638675446810243
chr8_144058338_T_G_b38	0.0257983	4.060443010546419	4.204692619390966	0	0	0	0	0	1	0	0	1	0	0	1	0	1	70.0	0.98	-6.777773486838701	0.0	-0.4119469372438544	0.0	False	True	True	False	False	False	0.0	0.43638675446810243
chr8_144058338_T_G_b38	0.0257983	4.060443010546419	4.204692619390966	0	0	0	0	0	1	0	0	1	0	0	1	0	1	70.0	0.98	-6.777773486838701	0.0	-0.4119469372438544	0.0	False	True	True	False	False	False	0.0	0.43638675446810243
chr8_144058338_T_G_b38	0.0257983	4.060443010546419	4.204692619390966	0	0	0	0	0	1	0	0	1	0	0	1	0	1	70.0	0.98	-6.777773486838701	0.0	-0.4119469372438544	0.0	False	True	True	False	False	False	0.0	0.43638675446810243
chr8_144058338_T_G_b38	0.0257983	4.060443010546419	4.204692619390966	0	0	0	0	0	1	0	0	1	0	0	1	0	1	70.0	0.98	-6.777773486838701	0.0	-0.4119469372438544	0.0	False	True	True	False	False	False	0.0	0.43638675446810243
chr8_144058338_T_G_b38	0.0257983	4.060443010546419	4.204692619390966	0	0	0	0	0	1	0	0	1	0	0	1	0	1	70.0	0.98	-6.777773486838701	0.0	-0.4119469372438544	0.0	False	True	True	False	False	False	0.0	0.43638675446810243
chr8_144058338_T_G_b38	0.0257983	4.060443010546419	4.204692619390966	0	0	0	0	0	1	0	0	1	0	0	1	0	1	70.0	0.98	-6.777773486838701	0.0	-0.4119469372438544	0.0	False	True	True	False	False	False	0.0	0.43638675446810243
chr8_144058338_T_G_b38	0.0257983	4.060443010546419	4.204692619390966	0	0	0	0	0	1	0	0	1	0	0	1	0	1	70.0	0.98	-6.777773486838701	0.0	-0.4119469372438544	0.0	False	True	True	False	False	False	0.0	0.43638675446810243
chr9_98831981_C_T_b38	0.0235896	3.2188758248682006	3.2188758248682006	0	1	0	1	1	1	0	0	1	0	0	1	0	0	40.0	0.004	1.673880339963739	0.7527021393021467	6.101968692532324	0.17576624745125002	True	False	True	False	False	False	0.0	0.43638077674898074
chr9_98831981_C_T_b38	0.0200894	3.2188758248682006	3.2188758248682006	0	1	0	1	1	1	0	0	1	0	0	1	0	0	40.0	0.004	1.673880339963739	0.7527021393021467	6.101968692532324	0.17576624745125002	True	False	True	False	False	False	0.0	0.43638077674898074
chr9_98831981_C_T_b38	0.0352639	3.2188758248682006	3.2188758248682006	0	1	0	1	1	1	0	0	1	0	0	1	0	0	40.0	0.004	1.673880339963739	0.7527021393021467	6.101968692532324	0.17576624745125002	True	False	True	False	False	False	0.0	0.43638077674898074
chr2_164692174_A_G_b38	0.0021822	3.871201010907891	3.8501476017100584	0	0	0	0	1	1	0	1	1	0	0	1	0	1	40.0	0.994	-10.379229591641282	0.3638369612761014	3.7812802037915247	0.6047267247440686	True	False	True	False	False	False	0.0	0.4363783680871793
chr2_164692174_A_G_b38	0.0021822	3.871201010907891	3.8501476017100584	0	0	0	0	1	1	0	1	1	0	0	1	0	1	40.0	0.994	-10.379229591641282	0.3638369612761014	3.7812802037915247	0.6047267247440686	True	False	True	False	False	False	0.0	0.4363783680871793
chr2_164692174_A_G_b38	0.0021822	3.871201010907891	3.8501476017100584	0	0	0	0	1	1	0	1	1	0	0	1	0	1	40.0	0.994	-10.379229591641282	0.3638369612761014	3.7812802037915247	0.6047267247440686	True	False	True	False	False	False	0.0	0.4363783680871793
chr21_42559017_C_T_b38	0.00119099	4.0943445622221	4.110873864173311	1	0	0	0	1	1	0	0	1	1	0	1	0	1	60.0	0.0	-7.642304895239397	0.8232405176306283	2.122912619291384	0.4612168794250806	False	True	True	False	False	False	0.0	0.43635732139088595
chr21_42559017_C_T_b38	0.0445172	4.0943445622221	4.110873864173311	1	0	0	0	1	1	0	0	1	1	0	1	0	1	60.0	0.0	-7.642304895239397	0.8232405176306283	2.122912619291384	0.4612168794250806	False	True	True	False	False	False	0.0	0.43635732139088595
chr19_45486215_G_T_b38	0.0160206	4.634728988229636	4.634728988229636	0	0	1	0	0	1	0	1	1	1	1	1	1	0	60.0	0.0	-22.660476995563045	0.0	-2.025769254414442	0.7419031815109349	True	False	True	False	False	False	0.0	0.43635432900876064
chr12_109227437_G_A_b38	0.1347	3.970291913552122	3.970291913552122	1	0	0	0	1	0	0	0	0	0	0	1	0	1	80.0	1.0	-0.7973812315531755	0.0	1.6604419267818074	2.1432901239043503	False	True	True	False	False	False	0.0	0.43633357497815717
chr12_109227437_G_A_b38	0.07126	3.970291913552122	3.970291913552122	1	0	0	0	1	0	0	0	0	0	0	1	0	1	80.0	1.0	-0.7973812315531755	0.0	1.6604419267818074	2.1432901239043503	False	True	True	False	False	False	0.0	0.43633357497815717
chr19_12609817_C_T_b38	0.0487886	3.9889840465642745	3.970291913552122	0	0	0	0	0	1	0	0	1	1	1	1	0	0	40.0	0.011	-8.92376557916269	0.0	4.280493332640127	0.0	True	False	True	False	False	False	0.0	0.43633304247355065
chr19_12609817_C_T_b38	0.0487886	3.9889840465642745	3.970291913552122	0	0	0	0	0	1	0	0	1	1	1	1	0	0	40.0	0.011	-8.92376557916269	0.0	4.280493332640127	0.0	True	False	True	False	False	False	0.0	0.43633304247355065
chr1_87329332_C_G_b38	0.0394238	4.48863636973214	4.48863636973214	0	0	0	1	1	1	1	1	1	1	1	1	0	0	60.0	0.403	-12.61478507709661	1.7476951200919402	2.1890617325480903	1.278844762892227	True	False	True	False	False	False	0.0	0.43631973078613406
chr1_87329332_C_G_b38	0.902219	4.48863636973214	4.48863636973214	0	0	0	1	1	1	1	1	1	1	1	1	0	0	60.0	0.403	-12.61478507709661	1.7476951200919402	2.1890617325480903	1.278844762892227	True	False	True	False	False	False	0.0	0.43631973078613406
chr1_87329332_C_G_b38	0.0394238	4.48863636973214	4.48863636973214	0	0	0	1	1	1	1	1	1	1	1	1	0	0	60.0	0.403	-12.61478507709661	1.7476951200919402	2.1890617325480903	1.278844762892227	True	False	True	False	False	False	0.0	0.43631973078613406
chr1_87329332_C_G_b38	0.0394238	4.48863636973214	4.48863636973214	0	0	0	1	1	1	1	1	1	1	1	1	0	0	60.0	0.403	-12.61478507709661	1.7476951200919402	2.1890617325480903	1.278844762892227	True	False	True	False	False	False	0.0	0.43631973078613406
chr1_87329332_C_G_b38	0.716471	4.48863636973214	4.48863636973214	0	0	0	1	1	1	1	1	1	1	1	1	0	0	60.0	0.403	-12.61478507709661	1.7476951200919402	2.1890617325480903	1.278844762892227	True	False	True	False	False	False	0.0	0.43631973078613406
chr1_87329332_C_G_b38	0.902219	4.48863636973214	4.48863636973214	0	0	0	1	1	1	1	1	1	1	1	1	0	0	60.0	0.403	-12.61478507709661	1.7476951200919402	2.1890617325480903	1.278844762892227	True	False	True	False	False	False	0.0	0.43631973078613406
chr1_87329332_C_G_b38	0.902219	4.48863636973214	4.48863636973214	0	0	0	1	1	1	1	1	1	1	1	1	0	0	60.0	0.403	-12.61478507709661	1.7476951200919402	2.1890617325480903	1.278844762892227	True	False	True	False	False	False	0.0	0.43631973078613406
chr1_87329332_C_G_b38	0.716471	4.48863636973214	4.48863636973214	0	0	0	1	1	1	1	1	1	1	1	1	0	0	60.0	0.403	-12.61478507709661	1.7476951200919402	2.1890617325480903	1.278844762892227	True	False	True	False	False	False	0.0	0.43631973078613406
chr1_87329332_C_G_b38	0.716471	4.48863636973214	4.48863636973214	0	0	0	1	1	1	1	1	1	1	1	1	0	0	60.0	0.403	-12.61478507709661	1.7476951200919402	2.1890617325480903	1.278844762892227	True	False	True	False	False	False	0.0	0.43631973078613406
chr9_98989334_G_A_b38	0.0262834	4.343805421853684	4.343805421853684	0	0	1	1	1	1	0	1	1	1	0	1	0	0	70.0	0.0	-0.5290868168504989	0.0	9.852988314516736	0.0	True	False	True	False	False	False	0.0	0.4363178252914514
chr9_98989334_G_A_b38	0.0262834	4.343805421853684	4.343805421853684	0	0	1	1	1	1	0	1	1	1	0	1	0	0	70.0	0.0	-0.5290868168504989	0.0	9.852988314516736	0.0	True	False	True	False	False	False	0.0	0.4363178252914514
chr15_41892596_T_C_b38	0.367778	3.4011973816621555	5.697093486505405	0	0	0	0	1	1	0	1	1	1	0	1	0	1	40.0	0.0	-11.614177458725155	5.368952610585076	8.798361151858828	0.0	True	False	True	False	False	False	0.0	0.4363077072141917
chr3_68988482_G_C_b38	0.145574	3.2188758248682006	3.1780538303479458	0	0	0	0	0	1	0	0	1	0	0	1	0	1	30.0	0.0	-10.447661651675489	0.0	4.701884577269233	0.0	True	False	True	False	False	False	0.0	0.43629641356103777
chr3_68988482_G_C_b38	0.0279859	3.2188758248682006	3.1780538303479458	0	0	0	0	0	1	0	0	1	0	0	1	0	1	30.0	0.0	-10.447661651675489	0.0	4.701884577269233	0.0	True	False	True	False	False	False	0.0	0.43629641356103777
chr3_68988482_G_C_b38	0.0279859	3.2188758248682006	3.1780538303479458	0	0	0	0	0	1	0	0	1	0	0	1	0	1	30.0	0.0	-10.447661651675489	0.0	4.701884577269233	0.0	True	False	True	False	False	False	0.0	0.43629641356103777
chr3_68988482_G_C_b38	0.0279859	3.2188758248682006	3.1780538303479458	0	0	0	0	0	1	0	0	1	0	0	1	0	1	30.0	0.0	-10.447661651675489	0.0	4.701884577269233	0.0	True	False	True	False	False	False	0.0	0.43629641356103777
chr3_68988482_G_C_b38	0.0279859	3.2188758248682006	3.1780538303479458	0	0	0	0	0	1	0	0	1	0	0	1	0	1	30.0	0.0	-10.447661651675489	0.0	4.701884577269233	0.0	True	False	True	False	False	False	0.0	0.43629641356103777
chr3_68988482_G_C_b38	0.145574	3.2188758248682006	3.1780538303479458	0	0	0	0	0	1	0	0	1	0	0	1	0	1	30.0	0.0	-10.447661651675489	0.0	4.701884577269233	0.0	True	False	True	False	False	False	0.0	0.43629641356103777
chr3_68988482_G_C_b38	0.145574	3.2188758248682006	3.1780538303479458	0	0	0	0	0	1	0	0	1	0	0	1	0	1	30.0	0.0	-10.447661651675489	0.0	4.701884577269233	0.0	True	False	True	False	False	False	0.0	0.43629641356103777
chr3_68988482_G_C_b38	0.145574	3.2188758248682006	3.1780538303479458	0	0	0	0	0	1	0	0	1	0	0	1	0	1	30.0	0.0	-10.447661651675489	0.0	4.701884577269233	0.0	True	False	True	False	False	False	0.0	0.43629641356103777
chr3_68988482_G_C_b38	0.0279859	3.2188758248682006	3.1780538303479458	0	0	0	0	0	1	0	0	1	0	0	1	0	1	30.0	0.0	-10.447661651675489	0.0	4.701884577269233	0.0	True	False	True	False	False	False	0.0	0.43629641356103777
chr3_68988482_G_C_b38	0.0142597	3.2188758248682006	3.1780538303479458	0	0	0	0	0	1	0	0	1	0	0	1	0	1	30.0	0.0	-10.447661651675489	0.0	4.701884577269233	0.0	True	False	True	False	False	False	0.0	0.43629641356103777
chr3_68988482_G_C_b38	0.0142597	3.2188758248682006	3.1780538303479458	0	0	0	0	0	1	0	0	1	0	0	1	0	1	30.0	0.0	-10.447661651675489	0.0	4.701884577269233	0.0	True	False	True	False	False	False	0.0	0.43629641356103777
chr3_68988482_G_C_b38	0.0142597	3.2188758248682006	3.1780538303479458	0	0	0	0	0	1	0	0	1	0	0	1	0	1	30.0	0.0	-10.447661651675489	0.0	4.701884577269233	0.0	True	False	True	False	False	False	0.0	0.43629641356103777
chr3_68988482_G_C_b38	0.0142597	3.2188758248682006	3.1780538303479458	0	0	0	0	0	1	0	0	1	0	0	1	0	1	30.0	0.0	-10.447661651675489	0.0	4.701884577269233	0.0	True	False	True	False	False	False	0.0	0.43629641356103777
chr3_68988482_G_C_b38	0.0142597	3.2188758248682006	3.1780538303479458	0	0	0	0	0	1	0	0	1	0	0	1	0	1	30.0	0.0	-10.447661651675489	0.0	4.701884577269233	0.0	True	False	True	False	False	False	0.0	0.43629641356103777
chr3_68988482_G_C_b38	0.145574	3.2188758248682006	3.1780538303479458	0	0	0	0	0	1	0	0	1	0	0	1	0	1	30.0	0.0	-10.447661651675489	0.0	4.701884577269233	0.0	True	False	True	False	False	False	0.0	0.43629641356103777
chr3_68988482_G_C_b38	0.0279859	3.2188758248682006	3.1780538303479458	0	0	0	0	0	1	0	0	1	0	0	1	0	1	30.0	0.0	-10.447661651675489	0.0	4.701884577269233	0.0	True	False	True	False	False	False	0.0	0.43629641356103777
chr3_68988482_G_C_b38	0.0142597	3.2188758248682006	3.1780538303479458	0	0	0	0	0	1	0	0	1	0	0	1	0	1	30.0	0.0	-10.447661651675489	0.0	4.701884577269233	0.0	True	False	True	False	False	False	0.0	0.43629641356103777
chr3_68988482_G_C_b38	0.145574	3.2188758248682006	3.1780538303479458	0	0	0	0	0	1	0	0	1	0	0	1	0	1	30.0	0.0	-10.447661651675489	0.0	4.701884577269233	0.0	True	False	True	False	False	False	0.0	0.43629641356103777
chr21_46416739_C_T_b38	0.00701021	4.61512051684126	4.61512051684126	1	0	0	0	0	0	0	0	0	0	0	1	0	1	80.0	0.0	-10.497917002237646	0.0	7.600206679158163	0.0	False	True	True	False	False	False	0.0	0.43625743163976877
chr22_30531988_C_T_b38	0.0287022	0.0	2.3978952727983707	1	0	1	1	0	0	0	0	0	1	0	0	0	0	60.0	1.0	-3.688031095146292	0.0	3.996999112342564	0.0	False	True	False	False	True	False	0.0	0.43625697151207893
chr15_59609963_C_T_b38	0.0238871	4.564348191467836	4.564348191467836	0	0	0	1	1	1	0	1	1	0	1	1	0	0	60.0	0.0	6.662577751832889	10.161991438969956	0.7421935113514593	0.06939313660614488	True	False	True	False	False	False	0.0	0.4362557801272422
chr12_6850702_C_T_b38	0.533163	4.672828834461906	5.4680601411351315	1	0	0	1	0	1	1	1	1	1	1	1	0	0	60.0	0.0	6.654887205526299	0.9345899614812536	6.562262125336595	1.973869636547505	False	True	True	False	False	False	0.227	0.4362528929394516
chr12_6850702_C_T_b38	0.533163	4.672828834461906	5.4680601411351315	1	0	0	1	0	1	1	1	1	1	1	1	0	0	60.0	0.0	6.654887205526299	0.9345899614812536	6.562262125336595	1.973869636547505	False	True	True	False	False	False	0.227	0.4362528929394516
chr12_6850702_C_T_b38	0.972247	4.672828834461906	5.4680601411351315	1	0	0	1	0	1	1	1	1	1	1	1	0	0	60.0	0.0	6.654887205526299	0.9345899614812536	6.562262125336595	1.973869636547505	False	True	True	False	False	False	0.227	0.4362528929394516
chr12_6850702_C_T_b38	0.972247	4.672828834461906	5.4680601411351315	1	0	0	1	0	1	1	1	1	1	1	1	0	0	60.0	0.0	6.654887205526299	0.9345899614812536	6.562262125336595	1.973869636547505	False	True	True	False	False	False	0.227	0.4362528929394516
chr12_6850702_C_T_b38	0.972247	4.672828834461906	5.4680601411351315	1	0	0	1	0	1	1	1	1	1	1	1	0	0	60.0	0.0	6.654887205526299	0.9345899614812536	6.562262125336595	1.973869636547505	False	True	True	False	False	False	0.227	0.4362528929394516
chr12_6850702_C_T_b38	0.533163	4.672828834461906	5.4680601411351315	1	0	0	1	0	1	1	1	1	1	1	1	0	0	60.0	0.0	6.654887205526299	0.9345899614812536	6.562262125336595	1.973869636547505	False	True	True	False	False	False	0.227	0.4362528929394516
chr6_87515942_A_G_b38	0.0554758	4.700480365792417	1.6094379124341003	1	0	1	1	0	0	0	0	0	0	1	1	0	1	50.0	0.0	-1.8870395202316557	4.394287504128481	6.275708866984722	0.0	False	True	True	False	False	False	0.0	0.43625259501213054
chr6_87515942_A_G_b38	0.0554758	4.700480365792417	1.6094379124341003	1	0	1	1	0	0	0	0	0	0	1	1	0	1	50.0	0.0	-1.8870395202316557	4.394287504128481	6.275708866984722	0.0	False	True	True	False	False	False	0.0	0.43625259501213054
chr6_87515942_A_G_b38	0.0554758	4.700480365792417	1.6094379124341003	1	0	1	1	0	0	0	0	0	0	1	1	0	1	50.0	0.0	-1.8870395202316557	4.394287504128481	6.275708866984722	0.0	False	True	True	False	False	False	0.0	0.43625259501213054
chr6_87515942_A_G_b38	0.0554758	4.700480365792417	1.6094379124341003	1	0	1	1	0	0	0	0	0	0	1	1	0	1	50.0	0.0	-1.8870395202316557	4.394287504128481	6.275708866984722	0.0	False	True	True	False	False	False	0.0	0.43625259501213054
chr6_87515942_A_G_b38	0.0554758	4.700480365792417	1.6094379124341003	1	0	1	1	0	0	0	0	0	0	1	1	0	1	50.0	0.0	-1.8870395202316557	4.394287504128481	6.275708866984722	0.0	False	True	True	False	False	False	0.0	0.43625259501213054
chr6_87515942_A_G_b38	0.0554758	4.700480365792417	1.6094379124341003	1	0	1	1	0	0	0	0	0	0	1	1	0	1	50.0	0.0	-1.8870395202316557	4.394287504128481	6.275708866984722	0.0	False	True	True	False	False	False	0.0	0.43625259501213054
chr6_87515942_A_G_b38	0.0554758	4.700480365792417	1.6094379124341003	1	0	1	1	0	0	0	0	0	0	1	1	0	1	50.0	0.0	-1.8870395202316557	4.394287504128481	6.275708866984722	0.0	False	True	True	False	False	False	0.0	0.43625259501213054
chr20_8019072_T_C_b38	0.120739	3.5263605246161616	3.5263605246161616	0	0	1	0	1	1	1	1	1	1	0	1	0	0	40.0	0.0	-0.6408835260545748	0.0	5.469052761128069	0.0	True	False	True	False	False	False	0.0	0.4362494710023442
chr20_8019072_T_C_b38	0.120739	3.5263605246161616	3.5263605246161616	0	0	1	0	1	1	1	1	1	1	0	1	0	0	40.0	0.0	-0.6408835260545748	0.0	5.469052761128069	0.0	True	False	True	False	False	False	0.0	0.4362494710023442
chr11_114261009_A_T_b38	0.283405	3.8066624897703196	7.516977224604321	0	0	0	1	1	1	0	1	1	1	0	1	0	0	50.0	0.0	1.9015250936144137	2.307373585193436	-3.6276229218758047	0.0	True	False	True	False	False	False	0.0	0.43623941683862316
chr11_114261009_A_T_b38	0.29784	3.8066624897703196	7.516977224604321	0	0	0	1	1	1	0	1	1	1	0	1	0	0	50.0	0.0	1.9015250936144137	2.307373585193436	-3.6276229218758047	0.0	True	False	True	False	False	False	0.0	0.43623941683862316
chr11_114261009_A_T_b38	0.283405	3.8066624897703196	7.516977224604321	0	0	0	1	1	1	0	1	1	1	0	1	0	0	50.0	0.0	1.9015250936144137	2.307373585193436	-3.6276229218758047	0.0	True	False	True	False	False	False	0.0	0.43623941683862316
chr11_114261009_A_T_b38	0.33135	3.8066624897703196	7.516977224604321	0	0	0	1	1	1	0	1	1	1	0	1	0	0	50.0	0.0	1.9015250936144137	2.307373585193436	-3.6276229218758047	0.0	True	False	True	False	False	False	0.0	0.43623941683862316
chr11_114261009_A_T_b38	0.33135	3.8066624897703196	7.516977224604321	0	0	0	1	1	1	0	1	1	1	0	1	0	0	50.0	0.0	1.9015250936144137	2.307373585193436	-3.6276229218758047	0.0	True	False	True	False	False	False	0.0	0.43623941683862316
chr11_114261009_A_T_b38	0.33135	3.8066624897703196	7.516977224604321	0	0	0	1	1	1	0	1	1	1	0	1	0	0	50.0	0.0	1.9015250936144137	2.307373585193436	-3.6276229218758047	0.0	True	False	True	False	False	False	0.0	0.43623941683862316
chr11_114261009_A_T_b38	0.29784	3.8066624897703196	7.516977224604321	0	0	0	1	1	1	0	1	1	1	0	1	0	0	50.0	0.0	1.9015250936144137	2.307373585193436	-3.6276229218758047	0.0	True	False	True	False	False	False	0.0	0.43623941683862316
chr11_114261009_A_T_b38	0.29784	3.8066624897703196	7.516977224604321	0	0	0	1	1	1	0	1	1	1	0	1	0	0	50.0	0.0	1.9015250936144137	2.307373585193436	-3.6276229218758047	0.0	True	False	True	False	False	False	0.0	0.43623941683862316
chr11_114261009_A_T_b38	0.283405	3.8066624897703196	7.516977224604321	0	0	0	1	1	1	0	1	1	1	0	1	0	0	50.0	0.0	1.9015250936144137	2.307373585193436	-3.6276229218758047	0.0	True	False	True	False	False	False	0.0	0.43623941683862316
chr19_10859882_A_G_b38	0.999972	3.5263605246161616	3.4965075614664802	0	0	0	0	0	1	0	0	1	1	0	0	0	0	60.0	0.0	-3.378609868607872	9.010379825838935	8.966922816415234	0.0	True	False	True	False	False	False	0.2546	0.4362377119435271
chr19_51968532_T_A_b38	0.00126585	3.8501476017100584	4.007333185232471	0	0	0	1	0	0	0	0	0	0	0	1	0	1	40.0	0.0	-3.4761352321770524	0.0	0.6479302929900257	1.8868717312199195	False	True	True	False	False	False	0.0	0.43622899664116743
chr19_51968532_T_A_b38	0.00126585	3.8501476017100584	4.007333185232471	0	0	0	1	0	0	0	0	0	0	0	1	0	1	40.0	0.0	-3.4761352321770524	0.0	0.6479302929900257	1.8868717312199195	False	True	True	False	False	False	0.0	0.43622899664116743
chr19_51968532_T_A_b38	0.00126585	3.8501476017100584	4.007333185232471	0	0	0	1	0	0	0	0	0	0	0	1	0	1	40.0	0.0	-3.4761352321770524	0.0	0.6479302929900257	1.8868717312199195	False	True	True	False	False	False	0.0	0.43622899664116743
chr2_196155004_C_T_b38	0.027876	3.6888794541139363	6.9865664594064265	0	0	1	1	1	1	0	0	1	1	0	1	0	1	40.0	0.001	-5.844378073373294	0.0	0.7196495896852753	0.0	True	False	True	False	False	False	0.0	0.4361873333546122
chr19_53073212_C_G_b38	0.015391	4.007333185232471	5.697093486505405	1	0	0	0	0	0	0	0	0	0	0	1	0	1	40.0	0.001	-8.465545412870025	1.8700967223320983	-0.3012793510381684	0.688828009263247	False	True	True	False	False	False	0.0	0.436177163830736
chr19_53073212_C_G_b38	0.015391	4.007333185232471	5.697093486505405	1	0	0	0	0	0	0	0	0	0	0	1	0	1	40.0	0.001	-8.465545412870025	1.8700967223320983	-0.3012793510381684	0.688828009263247	False	True	True	False	False	False	0.0	0.436177163830736
chr19_53073212_C_G_b38	0.015391	4.007333185232471	5.697093486505405	1	0	0	0	0	0	0	0	0	0	0	1	0	1	40.0	0.001	-8.465545412870025	1.8700967223320983	-0.3012793510381684	0.688828009263247	False	True	True	False	False	False	0.0	0.436177163830736
chr22_30294009_G_A_b38	0.0273062	4.04305126783455	4.499809670330265	1	0	0	0	0	1	0	0	1	0	0	1	0	1	50.0	1.0	-8.162172273827412	0.0	6.291967128423721	0.0	False	True	True	False	False	False	0.0	0.4361437075962574
chr22_30294009_G_A_b38	0.0273062	4.04305126783455	4.499809670330265	1	0	0	0	0	1	0	0	1	0	0	1	0	1	50.0	1.0	-8.162172273827412	0.0	6.291967128423721	0.0	False	True	True	False	False	False	0.0	0.4361437075962574
chr22_30294009_G_A_b38	0.0273062	4.04305126783455	4.499809670330265	1	0	0	0	0	1	0	0	1	0	0	1	0	1	50.0	1.0	-8.162172273827412	0.0	6.291967128423721	0.0	False	True	True	False	False	False	0.0	0.4361437075962574
chr16_57134739_G_A_b38	0.0221	4.477336814478207	3.58351893845611	0	0	0	1	0	1	0	0	1	1	0	1	0	1	70.0	0.643	-2.627563029443619	0.0	11.601581815081232	0.0	True	False	True	False	False	False	0.0	0.43613149168866844
chr16_57134739_G_A_b38	0.0191033	4.477336814478207	3.58351893845611	0	0	0	1	0	1	0	0	1	1	0	1	0	1	70.0	0.643	-2.627563029443619	0.0	11.601581815081232	0.0	True	False	True	False	False	False	0.0	0.43613149168866844
chr17_75569181_T_A_b38	0.0210624	3.713572066704308	3.6888794541139363	0	0	0	0	0	0	0	0	0	0	0	0	0	1	80.0	0.0	-1.3905954350274443	1.8660575270576545	10.029693788012253	0.0	True	False	True	False	False	False	0.0	0.43612695883936536
chr17_75569181_T_A_b38	0.0210624	3.713572066704308	3.6888794541139363	0	0	0	0	0	0	0	0	0	0	0	0	0	1	80.0	0.0	-1.3905954350274443	1.8660575270576545	10.029693788012253	0.0	True	False	True	False	False	False	0.0	0.43612695883936536
chr17_75569181_T_A_b38	0.0210624	3.713572066704308	3.6888794541139363	0	0	0	0	0	0	0	0	0	0	0	0	0	1	80.0	0.0	-1.3905954350274443	1.8660575270576545	10.029693788012253	0.0	True	False	True	False	False	False	0.0	0.43612695883936536
chr17_75569181_T_A_b38	0.0210624	3.713572066704308	3.6888794541139363	0	0	0	0	0	0	0	0	0	0	0	0	0	1	80.0	0.0	-1.3905954350274443	1.8660575270576545	10.029693788012253	0.0	True	False	True	False	False	False	0.0	0.43612695883936536
chr11_32829938_G_A_b38	0.166395	4.343805421853684	2.5649493574615367	0	0	0	0	1	1	1	1	1	1	1	1	1	0	80.0	0.002	-3.0472926513037817	4.291328022039611	-0.6551785581403919	0.6317064449004235	False	True	True	False	False	False	0.0	0.43612064727265604
chr11_32829938_G_A_b38	0.166395	4.343805421853684	2.5649493574615367	0	0	0	0	1	1	1	1	1	1	1	1	1	0	80.0	0.002	-3.0472926513037817	4.291328022039611	-0.6551785581403919	0.6317064449004235	False	True	True	False	False	False	0.0	0.43612064727265604
chr11_32829938_G_A_b38	0.166395	4.343805421853684	2.5649493574615367	0	0	0	0	1	1	1	1	1	1	1	1	1	0	80.0	0.002	-3.0472926513037817	4.291328022039611	-0.6551785581403919	0.6317064449004235	False	True	True	False	False	False	0.0	0.43612064727265604
chr1_153669896_G_T_b38	0.443713	0.0	2.9444389791664403	0	1	1	0	0	1	1	0	1	1	0	1	0	0	20.0	0.0	-10.01461329099567	0.7941036311061875	11.022294722465162	0.47266145327052556	True	False	False	False	False	True	0.0	0.43610104133088917
chr1_153669896_G_T_b38	0.443713	0.0	2.9444389791664403	0	1	1	0	0	1	1	0	1	1	0	1	0	0	20.0	0.0	-10.01461329099567	0.7941036311061875	11.022294722465162	0.47266145327052556	True	False	False	False	False	True	0.0	0.43610104133088917
chr1_153669896_G_T_b38	0.443713	0.0	2.9444389791664403	0	1	1	0	0	1	1	0	1	1	0	1	0	0	20.0	0.0	-10.01461329099567	0.7941036311061875	11.022294722465162	0.47266145327052556	True	False	False	False	False	True	0.0	0.43610104133088917
chr9_5720350_G_C_b38	0.312767	3.295836866004329	3.295836866004329	0	0	1	0	1	0	0	0	0	0	0	1	0	1	40.0	0.11	1.4157227708644775	1.4844903344674445	3.3288745210144057	0.0	True	False	True	False	False	False	0.0	0.43609877744806086
chr9_5720350_G_C_b38	0.312767	3.295836866004329	3.295836866004329	0	0	1	0	1	0	0	0	0	0	0	1	0	1	40.0	0.11	1.4157227708644775	1.4844903344674445	3.3288745210144057	0.0	True	False	True	False	False	False	0.0	0.43609877744806086
chr9_5720350_G_C_b38	0.312767	3.295836866004329	3.295836866004329	0	0	1	0	1	0	0	0	0	0	0	1	0	1	40.0	0.11	1.4157227708644775	1.4844903344674445	3.3288745210144057	0.0	True	False	True	False	False	False	0.0	0.43609877744806086
chr17_28911057_G_A_b38	0.129959	4.02535169073515	4.007333185232471	0	0	0	1	0	1	0	0	1	0	1	1	0	1	40.0	0.005	-11.2415259130024	0.0	5.36121804109095	0.05903601601362851	True	False	True	False	False	False	0.0	0.4360776885509029
chr17_28911057_G_A_b38	0.0291291	4.02535169073515	4.007333185232471	0	0	0	1	0	1	0	0	1	0	1	1	0	1	40.0	0.005	-11.2415259130024	0.0	5.36121804109095	0.05903601601362851	True	False	True	False	False	False	0.0	0.4360776885509029
chr17_28911057_G_A_b38	0.00954508	4.02535169073515	4.007333185232471	0	0	0	1	0	1	0	0	1	0	1	1	0	1	40.0	0.005	-11.2415259130024	0.0	5.36121804109095	0.05903601601362851	True	False	True	False	False	False	0.0	0.4360776885509029
chr17_28911057_G_A_b38	0.129959	4.02535169073515	4.007333185232471	0	0	0	1	0	1	0	0	1	0	1	1	0	1	40.0	0.005	-11.2415259130024	0.0	5.36121804109095	0.05903601601362851	True	False	True	False	False	False	0.0	0.4360776885509029
chr17_28911057_G_A_b38	0.0291291	4.02535169073515	4.007333185232471	0	0	0	1	0	1	0	0	1	0	1	1	0	1	40.0	0.005	-11.2415259130024	0.0	5.36121804109095	0.05903601601362851	True	False	True	False	False	False	0.0	0.4360776885509029
chr17_28911057_G_A_b38	0.00954508	4.02535169073515	4.007333185232471	0	0	0	1	0	1	0	0	1	0	1	1	0	1	40.0	0.005	-11.2415259130024	0.0	5.36121804109095	0.05903601601362851	True	False	True	False	False	False	0.0	0.4360776885509029
chr17_28911057_G_A_b38	0.00954508	4.02535169073515	4.007333185232471	0	0	0	1	0	1	0	0	1	0	1	1	0	1	40.0	0.005	-11.2415259130024	0.0	5.36121804109095	0.05903601601362851	True	False	True	False	False	False	0.0	0.4360776885509029
chr17_28911057_G_A_b38	0.00954508	4.02535169073515	4.007333185232471	0	0	0	1	0	1	0	0	1	0	1	1	0	1	40.0	0.005	-11.2415259130024	0.0	5.36121804109095	0.05903601601362851	True	False	True	False	False	False	0.0	0.4360776885509029
chr17_28911057_G_A_b38	0.129959	4.02535169073515	4.007333185232471	0	0	0	1	0	1	0	0	1	0	1	1	0	1	40.0	0.005	-11.2415259130024	0.0	5.36121804109095	0.05903601601362851	True	False	True	False	False	False	0.0	0.4360776885509029
chr17_28911057_G_A_b38	0.0291291	4.02535169073515	4.007333185232471	0	0	0	1	0	1	0	0	1	0	1	1	0	1	40.0	0.005	-11.2415259130024	0.0	5.36121804109095	0.05903601601362851	True	False	True	False	False	False	0.0	0.4360776885509029
chr17_28911057_G_A_b38	0.0291291	4.02535169073515	4.007333185232471	0	0	0	1	0	1	0	0	1	0	1	1	0	1	40.0	0.005	-11.2415259130024	0.0	5.36121804109095	0.05903601601362851	True	False	True	False	False	False	0.0	0.4360776885509029
chr17_28911057_G_A_b38	0.129959	4.02535169073515	4.007333185232471	0	0	0	1	0	1	0	0	1	0	1	1	0	1	40.0	0.005	-11.2415259130024	0.0	5.36121804109095	0.05903601601362851	True	False	True	False	False	False	0.0	0.4360776885509029
chr1_233353783_G_A_b38	0.0023854	3.2188758248682006	3.1780538303479458	0	0	1	0	0	0	0	0	0	0	0	1	0	1	40.0	0.038	-11.593663567886107	2.1865498784584574	5.493024275361385	0.0	True	False	True	False	False	False	0.0	0.4360715457052678
chr12_49792802_T_C_b38	0.0795441	5.220355825078324	4.836281906951478	1	0	1	0	0	0	0	0	0	0	1	1	0	1	80.0	1.0	-13.735392712619682	0.0	7.868394965799347	8.064487894147902	False	True	True	False	False	False	0.0	0.4360651277151174
chr12_49792802_T_C_b38	0.0795441	5.220355825078324	4.836281906951478	1	0	1	0	0	0	0	0	0	0	1	1	0	1	80.0	1.0	-13.735392712619682	0.0	7.868394965799347	8.064487894147902	False	True	True	False	False	False	0.0	0.4360651277151174
chr12_49792802_T_C_b38	0.0795441	5.220355825078324	4.836281906951478	1	0	1	0	0	0	0	0	0	0	1	1	0	1	80.0	1.0	-13.735392712619682	0.0	7.868394965799347	8.064487894147902	False	True	True	False	False	False	0.0	0.4360651277151174
chr13_25534419_G_A_b38	0.0767088	3.332204510175204	5.272999558563747	0	0	0	1	0	0	0	0	0	0	0	1	0	0	40.0	0.0	3.0734779728870563	8.087160324092988	11.00674992702151	2.407578022097951	True	False	True	False	False	False	0.1573	0.436065017292036
chr3_45739696_T_G_b38	0.0287736	3.970291913552122	4.709530201312334	1	0	0	0	0	1	0	0	1	0	0	1	0	1	30.0	0.001	-6.3735505762223	0.0	2.7481167807769253	1.5902368173949384	False	True	True	False	False	False	0.0	0.43604114788038906
chr3_45739696_T_G_b38	0.0314337	3.970291913552122	4.709530201312334	1	0	0	0	0	1	0	0	1	0	0	1	0	1	30.0	0.001	-6.3735505762223	0.0	2.7481167807769253	1.5902368173949384	False	True	True	False	False	False	0.0	0.43604114788038906
chr11_5679844_C_A_b38	0.033615	4.430816798843313	4.442651256490317	0	0	0	0	0	1	0	0	1	1	0	1	0	1	60.0	0.0	4.265282306670255	11.29509593861722	-2.0678929654796505	0.0	False	True	True	False	False	False	0.0	0.43603365386604237
chr11_5679844_C_A_b38	0.0196387	4.430816798843313	4.442651256490317	0	0	0	0	0	1	0	0	1	1	0	1	0	1	60.0	0.0	4.265282306670255	11.29509593861722	-2.0678929654796505	0.0	False	True	True	False	False	False	0.0	0.43603365386604237
chr11_5679844_C_A_b38	0.0196387	4.430816798843313	4.442651256490317	0	0	0	0	0	1	0	0	1	1	0	1	0	1	60.0	0.0	4.265282306670255	11.29509593861722	-2.0678929654796505	0.0	False	True	True	False	False	False	0.0	0.43603365386604237
chr11_5679844_C_A_b38	0.0196387	4.430816798843313	4.442651256490317	0	0	0	0	0	1	0	0	1	1	0	1	0	1	60.0	0.0	4.265282306670255	11.29509593861722	-2.0678929654796505	0.0	False	True	True	False	False	False	0.0	0.43603365386604237
chr11_5679844_C_A_b38	0.033615	4.430816798843313	4.442651256490317	0	0	0	0	0	1	0	0	1	1	0	1	0	1	60.0	0.0	4.265282306670255	11.29509593861722	-2.0678929654796505	0.0	False	True	True	False	False	False	0.0	0.43603365386604237
chr11_5679844_C_A_b38	0.033615	4.430816798843313	4.442651256490317	0	0	0	0	0	1	0	0	1	1	0	1	0	1	60.0	0.0	4.265282306670255	11.29509593861722	-2.0678929654796505	0.0	False	True	True	False	False	False	0.0	0.43603365386604237
chr11_5679844_C_A_b38	0.0196387	4.430816798843313	4.442651256490317	0	0	0	0	0	1	0	0	1	1	0	1	0	1	60.0	0.0	4.265282306670255	11.29509593861722	-2.0678929654796505	0.0	False	True	True	False	False	False	0.0	0.43603365386604237
chr11_5679844_C_A_b38	0.033615	4.430816798843313	4.442651256490317	0	0	0	0	0	1	0	0	1	1	0	1	0	1	60.0	0.0	4.265282306670255	11.29509593861722	-2.0678929654796505	0.0	False	True	True	False	False	False	0.0	0.43603365386604237
chr12_53187599_G_T_b38	0.827178	4.59511985013459	4.605170185988092	1	0	0	1	0	1	0	1	1	1	0	1	0	1	80.0	1.0	6.232349331798557	6.337291500944093	-5.348199766786948	2.2767239424547085	False	True	True	False	False	False	0.0	0.43602290461559146
chr12_53187599_G_T_b38	0.827178	4.59511985013459	4.605170185988092	1	0	0	1	0	1	0	1	1	1	0	1	0	1	80.0	1.0	6.232349331798557	6.337291500944093	-5.348199766786948	2.2767239424547085	False	True	True	False	False	False	0.0	0.43602290461559146
chr19_10310709_G_C_b38	0.0688094	4.219507705176107	4.219507705176107	0	0	0	0	0	0	0	0	0	1	1	0	0	1	80.0	0.0	-5.666653950460279	2.181817888931281	4.05880568819849	0.0	True	False	True	False	False	False	0.0	0.4360211331595606
chr5_172915745_A_C_b38	0.0435606	4.02535169073515	6.940222469119639	0	0	0	0	0	1	0	1	1	1	0	1	0	1	50.0	0.0	-3.48634746538249	0.0	6.122699384015732	0.0	False	True	True	False	False	False	0.0	0.4360186535880334
chr5_172915745_A_C_b38	0.163285	4.02535169073515	6.940222469119639	0	0	0	0	0	1	0	1	1	1	0	1	0	1	50.0	0.0	-3.48634746538249	0.0	6.122699384015732	0.0	False	True	True	False	False	False	0.0	0.4360186535880334
chr17_74795479_A_G_b38	0.705349	3.828641396489095	3.8066624897703196	0	0	0	1	1	0	0	0	0	1	0	1	0	1	80.0	0.079	-3.744010399547022	2.9339058680214065	1.2374666886449075	0.48223397026492854	True	False	True	False	False	False	0.0	0.43598021982872576
chr17_74795479_A_G_b38	0.705349	3.828641396489095	3.8066624897703196	0	0	0	1	1	0	0	0	0	1	0	1	0	1	80.0	0.079	-3.744010399547022	2.9339058680214065	1.2374666886449075	0.48223397026492854	True	False	True	False	False	False	0.0	0.43598021982872576
chr17_74795479_A_G_b38	0.705349	3.828641396489095	3.8066624897703196	0	0	0	1	1	0	0	0	0	1	0	1	0	1	80.0	0.079	-3.744010399547022	2.9339058680214065	1.2374666886449075	0.48223397026492854	True	False	True	False	False	False	0.0	0.43598021982872576
chr8_6514651_T_C_b38	0.0121648	3.295836866004329	3.258096538021482	0	0	1	0	0	1	0	0	1	0	0	1	0	1	30.0	0.0	-6.574964049289817	0.0	2.855288683041209	0.0	True	False	True	False	False	False	0.0	0.43597838128728056
chr8_6514651_T_C_b38	0.0121648	3.295836866004329	3.258096538021482	0	0	1	0	0	1	0	0	1	0	0	1	0	1	30.0	0.0	-6.574964049289817	0.0	2.855288683041209	0.0	True	False	True	False	False	False	0.0	0.43597838128728056
chr19_8825141_C_G_b38	0.195482	3.5263605246161616	3.5263605246161616	0	0	0	1	1	0	0	0	0	0	0	1	0	1	40.0	0.0	6.247067166692826	7.555239035671432	8.651072628899428	0.0	True	False	True	False	False	False	0.0	0.43597362876146084
chr19_8825141_C_G_b38	0.195482	3.5263605246161616	3.5263605246161616	0	0	0	1	1	0	0	0	0	0	0	1	0	1	40.0	0.0	6.247067166692826	7.555239035671432	8.651072628899428	0.0	True	False	True	False	False	False	0.0	0.43597362876146084
chr19_8825141_C_G_b38	0.333029	3.5263605246161616	3.5263605246161616	0	0	0	1	1	0	0	0	0	0	0	1	0	1	40.0	0.0	6.247067166692826	7.555239035671432	8.651072628899428	0.0	True	False	True	False	False	False	0.0	0.43597362876146084
chr19_8825141_C_G_b38	0.195482	3.5263605246161616	3.5263605246161616	0	0	0	1	1	0	0	0	0	0	0	1	0	1	40.0	0.0	6.247067166692826	7.555239035671432	8.651072628899428	0.0	True	False	True	False	False	False	0.0	0.43597362876146084
chr19_8825141_C_G_b38	0.333029	3.5263605246161616	3.5263605246161616	0	0	0	1	1	0	0	0	0	0	0	1	0	1	40.0	0.0	6.247067166692826	7.555239035671432	8.651072628899428	0.0	True	False	True	False	False	False	0.0	0.43597362876146084
chr19_8825141_C_G_b38	0.333029	3.5263605246161616	3.5263605246161616	0	0	0	1	1	0	0	0	0	0	0	1	0	1	40.0	0.0	6.247067166692826	7.555239035671432	8.651072628899428	0.0	True	False	True	False	False	False	0.0	0.43597362876146084
chr5_176577679_A_C_b38	0.00103671	3.7612001156935624	3.784189633918261	1	0	0	0	1	0	0	1	0	0	0	1	0	0	60.0	0.0	1.7962014940822202	0.5956534032816307	4.416007214733902	0.482514674209078	False	True	True	False	False	False	0.0	0.435973420390222
chr5_176577679_A_C_b38	0.00103671	3.7612001156935624	3.784189633918261	1	0	0	0	1	0	0	1	0	0	0	1	0	0	60.0	0.0	1.7962014940822202	0.5956534032816307	4.416007214733902	0.482514674209078	False	True	True	False	False	False	0.0	0.435973420390222
chr5_176577679_A_C_b38	0.00103671	3.7612001156935624	3.784189633918261	1	0	0	0	1	0	0	1	0	0	0	1	0	0	60.0	0.0	1.7962014940822202	0.5956534032816307	4.416007214733902	0.482514674209078	False	True	True	False	False	False	0.0	0.435973420390222
chr2_241253433_T_C_b38	0.0147669	3.713572066704308	3.7376696182833684	0	1	0	0	0	0	0	0	0	0	0	1	0	1	60.0	0.907	-3.879189090769653	0.2365057528624206	0.5665574247771374	0.49768204249905784	False	True	True	False	False	False	0.0	0.4359703765878197
chr6_52282894_T_A_b38	0.0168246	3.5263605246161616	3.5263605246161616	0	0	0	0	0	1	0	0	1	1	0	1	0	1	40.0	0.0	-5.207376764330281	4.530649715571672	7.141954882018574	0.0	True	False	True	False	False	False	0.0	0.4359614698512833
chr6_52282894_T_A_b38	0.0839394	3.5263605246161616	3.5263605246161616	0	0	0	0	0	1	0	0	1	1	0	1	0	1	40.0	0.0	-5.207376764330281	4.530649715571672	7.141954882018574	0.0	True	False	True	False	False	False	0.0	0.4359614698512833
chr6_52282894_T_A_b38	0.0839394	3.5263605246161616	3.5263605246161616	0	0	0	0	0	1	0	0	1	1	0	1	0	1	40.0	0.0	-5.207376764330281	4.530649715571672	7.141954882018574	0.0	True	False	True	False	False	False	0.0	0.4359614698512833
chr6_52282894_T_A_b38	0.0168246	3.5263605246161616	3.5263605246161616	0	0	0	0	0	1	0	0	1	1	0	1	0	1	40.0	0.0	-5.207376764330281	4.530649715571672	7.141954882018574	0.0	True	False	True	False	False	False	0.0	0.4359614698512833
chr12_113959829_A_G_b38	0.0296981	3.6109179126442243	3.58351893845611	0	1	0	1	0	0	0	0	0	1	0	1	0	1	70.0	0.0	3.690483573506503	0.8184416656193774	-9.85318578867208	0.30831575501295916	True	False	True	False	False	False	0.0	0.43596082234691036
chr12_113959829_A_G_b38	0.0296981	3.6109179126442243	3.58351893845611	0	1	0	1	0	0	0	0	0	1	0	1	0	1	70.0	0.0	3.690483573506503	0.8184416656193774	-9.85318578867208	0.30831575501295916	True	False	True	False	False	False	0.0	0.43596082234691036
chr12_113959829_A_G_b38	0.0175843	3.6109179126442243	3.58351893845611	0	1	0	1	0	0	0	0	0	1	0	1	0	1	70.0	0.0	3.690483573506503	0.8184416656193774	-9.85318578867208	0.30831575501295916	True	False	True	False	False	False	0.0	0.43596082234691036
chr12_113959829_A_G_b38	0.0175843	3.6109179126442243	3.58351893845611	0	1	0	1	0	0	0	0	0	1	0	1	0	1	70.0	0.0	3.690483573506503	0.8184416656193774	-9.85318578867208	0.30831575501295916	True	False	True	False	False	False	0.0	0.43596082234691036
chr12_81759311_C_T_b38	0.0061449	3.4657359027997265	1.0986122886681098	1	0	1	0	1	1	1	1	1	1	0	1	1	0	50.0	0.888	-2.47681395237725	0.0	3.4752056617351457	0.0	False	True	True	False	False	False	0.0	0.43592089528958977
chr1_212961309_C_T_b38	0.021	4.02535169073515	3.9512437185814275	0	0	0	0	0	0	0	0	0	0	0	1	0	1	60.0	0.0	2.8960371222414936	0.9830830171951168	5.419508935544414	0.0	False	True	True	False	False	False	0.0	0.43592047243864196
chr1_204113195_C_T_b38	0.0286858	4.127134385045092	4.127134385045092	0	0	0	0	0	1	0	1	1	1	0	1	0	1	70.0	0.0	-1.85595506863014	0.0	7.18940014688156	0.26849130349405925	True	False	True	False	False	False	0.0	0.4359190335997397
chr1_204113195_C_T_b38	0.024321	4.127134385045092	4.127134385045092	0	0	0	0	0	1	0	1	1	1	0	1	0	1	70.0	0.0	-1.85595506863014	0.0	7.18940014688156	0.26849130349405925	True	False	True	False	False	False	0.0	0.4359190335997397
chr1_204113195_C_T_b38	0.0286858	4.127134385045092	4.127134385045092	0	0	0	0	0	1	0	1	1	1	0	1	0	1	70.0	0.0	-1.85595506863014	0.0	7.18940014688156	0.26849130349405925	True	False	True	False	False	False	0.0	0.4359190335997397
chr1_204113195_C_T_b38	0.024321	4.127134385045092	4.127134385045092	0	0	0	0	0	1	0	1	1	1	0	1	0	1	70.0	0.0	-1.85595506863014	0.0	7.18940014688156	0.26849130349405925	True	False	True	False	False	False	0.0	0.4359190335997397
chr1_204113195_C_T_b38	0.0286858	4.127134385045092	4.127134385045092	0	0	0	0	0	1	0	1	1	1	0	1	0	1	70.0	0.0	-1.85595506863014	0.0	7.18940014688156	0.26849130349405925	True	False	True	False	False	False	0.0	0.4359190335997397
chr1_204113195_C_T_b38	0.0390295	4.127134385045092	4.127134385045092	0	0	0	0	0	1	0	1	1	1	0	1	0	1	70.0	0.0	-1.85595506863014	0.0	7.18940014688156	0.26849130349405925	True	False	True	False	False	False	0.0	0.4359190335997397
chr1_204113195_C_T_b38	0.0390295	4.127134385045092	4.127134385045092	0	0	0	0	0	1	0	1	1	1	0	1	0	1	70.0	0.0	-1.85595506863014	0.0	7.18940014688156	0.26849130349405925	True	False	True	False	False	False	0.0	0.4359190335997397
chr1_204113195_C_T_b38	0.0390295	4.127134385045092	4.127134385045092	0	0	0	0	0	1	0	1	1	1	0	1	0	1	70.0	0.0	-1.85595506863014	0.0	7.18940014688156	0.26849130349405925	True	False	True	False	False	False	0.0	0.4359190335997397
chr1_204113195_C_T_b38	0.024321	4.127134385045092	4.127134385045092	0	0	0	0	0	1	0	1	1	1	0	1	0	1	70.0	0.0	-1.85595506863014	0.0	7.18940014688156	0.26849130349405925	True	False	True	False	False	False	0.0	0.4359190335997397
chr2_70964078_T_C_b38	0.0131932	3.5263605246161616	2.302585092994046	0	0	0	0	0	0	0	0	0	0	0	0	0	0	40.0	0.0	6.38393553283014	10.968606194234937	11.58901022290997	0.0	False	True	True	False	False	False	0.151	0.43587405655961636
chr2_70964078_T_C_b38	0.0131932	3.5263605246161616	2.302585092994046	0	0	0	0	0	0	0	0	0	0	0	0	0	0	40.0	0.0	6.38393553283014	10.968606194234937	11.58901022290997	0.0	False	True	True	False	False	False	0.151	0.43587405655961636
chr2_70964078_T_C_b38	0.0131932	3.5263605246161616	2.302585092994046	0	0	0	0	0	0	0	0	0	0	0	0	0	0	40.0	0.0	6.38393553283014	10.968606194234937	11.58901022290997	0.0	False	True	True	False	False	False	0.151	0.43587405655961636
chr2_70964078_T_C_b38	0.0131932	3.5263605246161616	2.302585092994046	0	0	0	0	0	0	0	0	0	0	0	0	0	0	40.0	0.0	6.38393553283014	10.968606194234937	11.58901022290997	0.0	False	True	True	False	False	False	0.151	0.43587405655961636
chr2_70964078_T_C_b38	0.0131932	3.5263605246161616	2.302585092994046	0	0	0	0	0	0	0	0	0	0	0	0	0	0	40.0	0.0	6.38393553283014	10.968606194234937	11.58901022290997	0.0	False	True	True	False	False	False	0.151	0.43587405655961636
chr2_70964078_T_C_b38	0.0131932	3.5263605246161616	2.302585092994046	0	0	0	0	0	0	0	0	0	0	0	0	0	0	40.0	0.0	6.38393553283014	10.968606194234937	11.58901022290997	0.0	False	True	True	False	False	False	0.151	0.43587405655961636
chr19_45213420_G_C_b38	0.0606713	4.1588830833596715	8.08825472712243	0	0	0	0	0	0	0	0	0	0	1	1	0	0	80.0	0.0	-10.221884185362413	0.9468111138811376	5.7608807464132425	0.0	True	False	True	False	False	False	0.0	0.4358667470469818
chr19_45213420_G_C_b38	0.443953	4.1588830833596715	8.08825472712243	0	0	0	0	0	0	0	0	0	0	1	1	0	0	80.0	0.0	-10.221884185362413	0.9468111138811376	5.7608807464132425	0.0	True	False	True	False	False	False	0.0	0.4358667470469818
chr9_136503105_C_G_b38	0.00633933	4.356708826689592	5.420534999272286	1	0	0	1	0	0	0	1	0	1	0	1	0	1	60.0	0.0	-1.8547292923640013	1.7584782318896228	5.687539727682626	0.18216080072669172	False	True	True	False	False	False	0.0	0.43584555301627764
chr9_136503105_C_G_b38	0.00633933	4.356708826689592	5.420534999272286	1	0	0	1	0	0	0	1	0	1	0	1	0	1	60.0	0.0	-1.8547292923640013	1.7584782318896228	5.687539727682626	0.18216080072669172	False	True	True	False	False	False	0.0	0.43584555301627764
chr9_136503105_C_G_b38	0.00633933	4.356708826689592	5.420534999272286	1	0	0	1	0	0	0	1	0	1	0	1	0	1	60.0	0.0	-1.8547292923640013	1.7584782318896228	5.687539727682626	0.18216080072669172	False	True	True	False	False	False	0.0	0.43584555301627764
chr12_51010684_C_T_b38	0.0216262	0.0	2.3978952727983707	0	0	0	1	1	1	0	0	1	1	0	1	0	1	40.0	0.0	-13.655603026525952	0.0	7.256714876466155	0.0	True	False	False	False	True	False	0.0	0.4358425544942145
chr12_51010684_C_T_b38	0.0216262	0.0	2.3978952727983707	0	0	0	1	1	1	0	0	1	1	0	1	0	1	40.0	0.0	-13.655603026525952	0.0	7.256714876466155	0.0	True	False	False	False	True	False	0.0	0.4358425544942145
chr12_51010684_C_T_b38	0.0216262	0.0	2.3978952727983707	0	0	0	1	1	1	0	0	1	1	0	1	0	1	40.0	0.0	-13.655603026525952	0.0	7.256714876466155	0.0	True	False	False	False	True	False	0.0	0.4358425544942145
chr12_51010684_C_T_b38	0.0216262	0.0	2.3978952727983707	0	0	0	1	1	1	0	0	1	1	0	1	0	1	40.0	0.0	-13.655603026525952	0.0	7.256714876466155	0.0	True	False	False	False	True	False	0.0	0.4358425544942145
chr12_51010684_C_T_b38	0.0216262	0.0	2.3978952727983707	0	0	0	1	1	1	0	0	1	1	0	1	0	1	40.0	0.0	-13.655603026525952	0.0	7.256714876466155	0.0	True	False	False	False	True	False	0.0	0.4358425544942145
chr17_8889009_C_T_b38	0.0110737	4.04305126783455	4.04305126783455	0	0	1	1	0	0	0	1	0	1	0	1	0	1	70.0	0.0	-5.84349839884228	0.3112206631823007	-9.106358397247035	0.0	True	False	True	False	False	False	0.0	0.435835958795965
chr17_8889009_C_T_b38	0.0110737	4.04305126783455	4.04305126783455	0	0	1	1	0	0	0	1	0	1	0	1	0	1	70.0	0.0	-5.84349839884228	0.3112206631823007	-9.106358397247035	0.0	True	False	True	False	False	False	0.0	0.435835958795965
chr17_8889009_C_T_b38	0.0110737	4.04305126783455	4.04305126783455	0	0	1	1	0	0	0	1	0	1	0	1	0	1	70.0	0.0	-5.84349839884228	0.3112206631823007	-9.106358397247035	0.0	True	False	True	False	False	False	0.0	0.435835958795965
chr17_8889009_C_T_b38	0.0110737	4.04305126783455	4.04305126783455	0	0	1	1	0	0	0	1	0	1	0	1	0	1	70.0	0.0	-5.84349839884228	0.3112206631823007	-9.106358397247035	0.0	True	False	True	False	False	False	0.0	0.435835958795965
chr17_8889009_C_T_b38	0.0110737	4.04305126783455	4.04305126783455	0	0	1	1	0	0	0	1	0	1	0	1	0	1	70.0	0.0	-5.84349839884228	0.3112206631823007	-9.106358397247035	0.0	True	False	True	False	False	False	0.0	0.435835958795965
chr17_8889009_C_T_b38	0.0110737	4.04305126783455	4.04305126783455	0	0	1	1	0	0	0	1	0	1	0	1	0	1	70.0	0.0	-5.84349839884228	0.3112206631823007	-9.106358397247035	0.0	True	False	True	False	False	False	0.0	0.435835958795965
chr1_151008749_C_A_b38	0.034197	4.3694478524670215	4.3694478524670215	0	0	0	0	1	1	1	1	1	1	1	1	0	0	80.0	0.0	6.746918177901935	0.0	-6.930953418065435	0.0	True	False	True	False	False	False	0.0	0.43582536255937426
chr11_62578659_C_T_b38	0.022835	4.343805421853684	4.605170185988092	1	0	0	1	0	1	0	0	1	1	0	1	0	1	60.0	0.999	2.1829283754929345	0.1728062562168126	0.7482881223554259	2.1930395665876503	False	True	True	False	False	False	0.0	0.4358232070837592
chr11_62578659_C_T_b38	0.022835	4.343805421853684	4.605170185988092	1	0	0	1	0	1	0	0	1	1	0	1	0	1	60.0	0.999	2.1829283754929345	0.1728062562168126	0.7482881223554259	2.1930395665876503	False	True	True	False	False	False	0.0	0.4358232070837592
chr9_6592285_C_A_b38	0.0329352	4.143134726391533	4.143134726391533	0	0	1	1	1	1	0	1	1	1	0	1	0	1	60.0	0.0	-4.738732003555448	0.0	7.200195553701725	1.7528077510934992	True	False	True	False	False	False	0.0	0.4358145196091097
chr9_6592285_C_A_b38	0.0329352	4.143134726391533	4.143134726391533	0	0	1	1	1	1	0	1	1	1	0	1	0	1	60.0	0.0	-4.738732003555448	0.0	7.200195553701725	1.7528077510934992	True	False	True	False	False	False	0.0	0.4358145196091097
chr17_7804521_C_T_b38	0.0131553	4.02535169073515	4.02535169073515	0	0	0	0	0	1	0	1	1	1	0	1	0	0	60.0	0.0	-3.1552556962154554	0.9219869948380808	7.191393665577493	0.0	True	False	True	False	False	False	0.0	0.43579003463265803
chr17_7804521_C_T_b38	0.0131553	4.02535169073515	4.02535169073515	0	0	0	0	0	1	0	1	1	1	0	1	0	0	60.0	0.0	-3.1552556962154554	0.9219869948380808	7.191393665577493	0.0	True	False	True	False	False	False	0.0	0.43579003463265803
chr17_7804521_C_T_b38	0.0227366	4.02535169073515	4.02535169073515	0	0	0	0	0	1	0	1	1	1	0	1	0	0	60.0	0.0	-3.1552556962154554	0.9219869948380808	7.191393665577493	0.0	True	False	True	False	False	False	0.0	0.43579003463265803
chr17_7804521_C_T_b38	0.0227366	4.02535169073515	4.02535169073515	0	0	0	0	0	1	0	1	1	1	0	1	0	0	60.0	0.0	-3.1552556962154554	0.9219869948380808	7.191393665577493	0.0	True	False	True	False	False	False	0.0	0.43579003463265803
chr11_72108672_G_A_b38	0.00977257	4.219507705176107	4.983606621708336	0	0	0	0	0	0	0	1	0	1	1	1	0	1	60.0	0.001	-4.53655465478909	0.0	1.8009616103546977	0.1076492075361275	True	False	True	False	False	False	0.0	0.4357743906651551
chr1_205338949_G_A_b38	0.00104764	2.9444389791664403	5.501258210544727	0	0	0	0	0	1	0	0	1	0	0	1	0	0	20.0	0.0	-6.469377009169353	0.0	5.7085529325025135	0.0	True	False	True	False	False	False	0.0	0.4357679787351629
chr8_144426161_G_T_b38	0.00259807	4.912654885736052	3.871201010907891	1	0	0	0	0	1	0	0	1	1	0	1	0	1	80.0	0.0	-4.314336082431069	0.0	1.8386905887776948	0.0	False	True	True	False	False	False	0.0	0.4357646418354245
chr8_144426161_G_T_b38	0.00259807	4.912654885736052	3.871201010907891	1	0	0	0	0	1	0	0	1	1	0	1	0	1	80.0	0.0	-4.314336082431069	0.0	1.8386905887776948	0.0	False	True	True	False	False	False	0.0	0.4357646418354245
chr8_144426161_G_T_b38	0.00259807	4.912654885736052	3.871201010907891	1	0	0	0	0	1	0	0	1	1	0	1	0	1	80.0	0.0	-4.314336082431069	0.0	1.8386905887776948	0.0	False	True	True	False	False	False	0.0	0.4357646418354245
chr21_44400313_C_T_b38	0.308994	4.007333185232471	4.02535169073515	1	0	0	1	0	0	0	0	0	0	0	0	0	1	70.0	0.987	3.82004299844916	7.088473178658409	1.4005005666120098	0.0	False	True	True	False	False	False	0.0	0.43575272844416746
chr21_44400313_C_T_b38	0.308994	4.007333185232471	4.02535169073515	1	0	0	1	0	0	0	0	0	0	0	0	0	1	70.0	0.987	3.82004299844916	7.088473178658409	1.4005005666120098	0.0	False	True	True	False	False	False	0.0	0.43575272844416746
chr1_159051716_C_T_b38	0.0969747	3.6375861597263857	3.6635616461296463	0	0	0	1	0	1	0	0	1	0	0	1	0	1	40.0	0.0	-1.426798065750024	2.744505514289889	-4.434447527711143	1.2999028918349467	False	True	True	False	False	False	0.0	0.43573908496499963
chr1_159051716_C_T_b38	0.0316788	3.6375861597263857	3.6635616461296463	0	0	0	1	0	1	0	0	1	0	0	1	0	1	40.0	0.0	-1.426798065750024	2.744505514289889	-4.434447527711143	1.2999028918349467	False	True	True	False	False	False	0.0	0.43573908496499963
chr1_159051716_C_T_b38	0.0316788	3.6375861597263857	3.6635616461296463	0	0	0	1	0	1	0	0	1	0	0	1	0	1	40.0	0.0	-1.426798065750024	2.744505514289889	-4.434447527711143	1.2999028918349467	False	True	True	False	False	False	0.0	0.43573908496499963
chr1_159051716_C_T_b38	0.0718523	3.6375861597263857	3.6635616461296463	0	0	0	1	0	1	0	0	1	0	0	1	0	1	40.0	0.0	-1.426798065750024	2.744505514289889	-4.434447527711143	1.2999028918349467	False	True	True	False	False	False	0.0	0.43573908496499963
chr1_159051716_C_T_b38	0.0718523	3.6375861597263857	3.6635616461296463	0	0	0	1	0	1	0	0	1	0	0	1	0	1	40.0	0.0	-1.426798065750024	2.744505514289889	-4.434447527711143	1.2999028918349467	False	True	True	False	False	False	0.0	0.43573908496499963
chr1_159051716_C_T_b38	0.0718523	3.6375861597263857	3.6635616461296463	0	0	0	1	0	1	0	0	1	0	0	1	0	1	40.0	0.0	-1.426798065750024	2.744505514289889	-4.434447527711143	1.2999028918349467	False	True	True	False	False	False	0.0	0.43573908496499963
chr1_159051716_C_T_b38	0.0718523	3.6375861597263857	3.6635616461296463	0	0	0	1	0	1	0	0	1	0	0	1	0	1	40.0	0.0	-1.426798065750024	2.744505514289889	-4.434447527711143	1.2999028918349467	False	True	True	False	False	False	0.0	0.43573908496499963
chr1_159051716_C_T_b38	0.0718523	3.6375861597263857	3.6635616461296463	0	0	0	1	0	1	0	0	1	0	0	1	0	1	40.0	0.0	-1.426798065750024	2.744505514289889	-4.434447527711143	1.2999028918349467	False	True	True	False	False	False	0.0	0.43573908496499963
chr1_159051716_C_T_b38	0.0969747	3.6375861597263857	3.6635616461296463	0	0	0	1	0	1	0	0	1	0	0	1	0	1	40.0	0.0	-1.426798065750024	2.744505514289889	-4.434447527711143	1.2999028918349467	False	True	True	False	False	False	0.0	0.43573908496499963
chr1_159051716_C_T_b38	0.0316788	3.6375861597263857	3.6635616461296463	0	0	0	1	0	1	0	0	1	0	0	1	0	1	40.0	0.0	-1.426798065750024	2.744505514289889	-4.434447527711143	1.2999028918349467	False	True	True	False	False	False	0.0	0.43573908496499963
chr1_159051716_C_T_b38	0.0969747	3.6375861597263857	3.6635616461296463	0	0	0	1	0	1	0	0	1	0	0	1	0	1	40.0	0.0	-1.426798065750024	2.744505514289889	-4.434447527711143	1.2999028918349467	False	True	True	False	False	False	0.0	0.43573908496499963
chr1_159051716_C_T_b38	0.0969747	3.6375861597263857	3.6635616461296463	0	0	0	1	0	1	0	0	1	0	0	1	0	1	40.0	0.0	-1.426798065750024	2.744505514289889	-4.434447527711143	1.2999028918349467	False	True	True	False	False	False	0.0	0.43573908496499963
chr1_159051716_C_T_b38	0.0969747	3.6375861597263857	3.6635616461296463	0	0	0	1	0	1	0	0	1	0	0	1	0	1	40.0	0.0	-1.426798065750024	2.744505514289889	-4.434447527711143	1.2999028918349467	False	True	True	False	False	False	0.0	0.43573908496499963
chr1_159051716_C_T_b38	0.0316788	3.6375861597263857	3.6635616461296463	0	0	0	1	0	1	0	0	1	0	0	1	0	1	40.0	0.0	-1.426798065750024	2.744505514289889	-4.434447527711143	1.2999028918349467	False	True	True	False	False	False	0.0	0.43573908496499963
chr1_159051716_C_T_b38	0.0316788	3.6375861597263857	3.6635616461296463	0	0	0	1	0	1	0	0	1	0	0	1	0	1	40.0	0.0	-1.426798065750024	2.744505514289889	-4.434447527711143	1.2999028918349467	False	True	True	False	False	False	0.0	0.43573908496499963
chr1_150968149_T_G_b38	0.0621193	4.204692619390966	3.1780538303479458	0	1	0	1	0	1	0	0	1	1	0	1	0	1	60.0	1.0	9.204048182899012	1.4506899931224275	5.449923931384923	0.0	False	True	True	False	False	False	0.0	0.4357270969542256
chr1_150968149_T_G_b38	0.0621193	4.204692619390966	3.1780538303479458	0	1	0	1	0	1	0	0	1	1	0	1	0	1	60.0	1.0	9.204048182899012	1.4506899931224275	5.449923931384923	0.0	False	True	True	False	False	False	0.0	0.4357270969542256
chr1_150968149_T_G_b38	0.0621193	4.204692619390966	3.1780538303479458	0	1	0	1	0	1	0	0	1	1	0	1	0	1	60.0	1.0	9.204048182899012	1.4506899931224275	5.449923931384923	0.0	False	True	True	False	False	False	0.0	0.4357270969542256
chr1_150968149_T_G_b38	0.0621193	4.204692619390966	3.1780538303479458	0	1	0	1	0	1	0	0	1	1	0	1	0	1	60.0	1.0	9.204048182899012	1.4506899931224275	5.449923931384923	0.0	False	True	True	False	False	False	0.0	0.4357270969542256
chr19_1053576_T_G_b38	0.0190783	3.828641396489095	3.828641396489095	0	0	0	1	0	0	0	1	0	0	0	0	0	1	60.0	0.001	1.4138658369710486	0.0	1.0826251292857592	0.0	True	False	True	False	False	False	0.0	0.43571050688521934
chr19_1053576_T_G_b38	0.411351	3.828641396489095	3.828641396489095	0	0	0	1	0	0	0	1	0	0	0	0	0	1	60.0	0.001	1.4138658369710486	0.0	1.0826251292857592	0.0	True	False	True	False	False	False	0.0	0.43571050688521934
chr19_1053576_T_G_b38	0.411351	3.828641396489095	3.828641396489095	0	0	0	1	0	0	0	1	0	0	0	0	0	1	60.0	0.001	1.4138658369710486	0.0	1.0826251292857592	0.0	True	False	True	False	False	False	0.0	0.43571050688521934
chr19_1053576_T_G_b38	0.411351	3.828641396489095	3.828641396489095	0	0	0	1	0	0	0	1	0	0	0	0	0	1	60.0	0.001	1.4138658369710486	0.0	1.0826251292857592	0.0	True	False	True	False	False	False	0.0	0.43571050688521934
chr19_1053576_T_G_b38	0.0190783	3.828641396489095	3.828641396489095	0	0	0	1	0	0	0	1	0	0	0	0	0	1	60.0	0.001	1.4138658369710486	0.0	1.0826251292857592	0.0	True	False	True	False	False	False	0.0	0.43571050688521934
chr19_1053576_T_G_b38	0.0190783	3.828641396489095	3.828641396489095	0	0	0	1	0	0	0	1	0	0	0	0	0	1	60.0	0.001	1.4138658369710486	0.0	1.0826251292857592	0.0	True	False	True	False	False	False	0.0	0.43571050688521934
chr1_156277001_C_T_b38	0.00648032	3.970291913552122	4.430816798843313	0	0	1	0	0	1	0	0	1	1	0	1	0	1	60.0	0.01	-1.9659076129091773	0.0	-2.014022199207467	7.357855175757884	True	False	True	False	False	False	0.0	0.4356881861715307
chr1_156277001_C_T_b38	0.00648032	3.970291913552122	4.430816798843313	0	0	1	0	0	1	0	0	1	1	0	1	0	1	60.0	0.01	-1.9659076129091773	0.0	-2.014022199207467	7.357855175757884	True	False	True	False	False	False	0.0	0.4356881861715307
chr1_156277001_C_T_b38	0.00648032	3.970291913552122	4.430816798843313	0	0	1	0	0	1	0	0	1	1	0	1	0	1	60.0	0.01	-1.9659076129091773	0.0	-2.014022199207467	7.357855175757884	True	False	True	False	False	False	0.0	0.4356881861715307
chr1_156277001_C_T_b38	0.00648032	3.970291913552122	4.430816798843313	0	0	1	0	0	1	0	0	1	1	0	1	0	1	60.0	0.01	-1.9659076129091773	0.0	-2.014022199207467	7.357855175757884	True	False	True	False	False	False	0.0	0.4356881861715307
chr1_156277001_C_T_b38	0.00648032	3.970291913552122	4.430816798843313	0	0	1	0	0	1	0	0	1	1	0	1	0	1	60.0	0.01	-1.9659076129091773	0.0	-2.014022199207467	7.357855175757884	True	False	True	False	False	False	0.0	0.4356881861715307
chr1_156277001_C_T_b38	0.00648032	3.970291913552122	4.430816798843313	0	0	1	0	0	1	0	0	1	1	0	1	0	1	60.0	0.01	-1.9659076129091773	0.0	-2.014022199207467	7.357855175757884	True	False	True	False	False	False	0.0	0.4356881861715307
chr1_156277001_C_T_b38	0.00648032	3.970291913552122	4.430816798843313	0	0	1	0	0	1	0	0	1	1	0	1	0	1	60.0	0.01	-1.9659076129091773	0.0	-2.014022199207467	7.357855175757884	True	False	True	False	False	False	0.0	0.4356881861715307
chr1_156277001_C_T_b38	0.00648032	3.970291913552122	4.430816798843313	0	0	1	0	0	1	0	0	1	1	0	1	0	1	60.0	0.01	-1.9659076129091773	0.0	-2.014022199207467	7.357855175757884	True	False	True	False	False	False	0.0	0.4356881861715307
chr7_76513219_G_A_b38	0.195706	4.04305126783455	4.04305126783455	0	0	0	0	1	1	0	1	1	1	0	1	1	0	70.0	0.0	-4.607987416462879	0.0	8.655728563838764	0.0	True	False	True	False	False	False	0.0	0.43568475690473485
chr7_76513219_G_A_b38	0.195706	4.04305126783455	4.04305126783455	0	0	0	0	1	1	0	1	1	1	0	1	1	0	70.0	0.0	-4.607987416462879	0.0	8.655728563838764	0.0	True	False	True	False	False	False	0.0	0.43568475690473485
chr7_76513219_G_A_b38	0.195706	4.04305126783455	4.04305126783455	0	0	0	0	1	1	0	1	1	1	0	1	1	0	70.0	0.0	-4.607987416462879	0.0	8.655728563838764	0.0	True	False	True	False	False	False	0.0	0.43568475690473485
chr7_76513219_G_A_b38	0.0767245	4.04305126783455	4.04305126783455	0	0	0	0	1	1	0	1	1	1	0	1	1	0	70.0	0.0	-4.607987416462879	0.0	8.655728563838764	0.0	True	False	True	False	False	False	0.0	0.43568475690473485
chr7_76513219_G_A_b38	0.195706	4.04305126783455	4.04305126783455	0	0	0	0	1	1	0	1	1	1	0	1	1	0	70.0	0.0	-4.607987416462879	0.0	8.655728563838764	0.0	True	False	True	False	False	False	0.0	0.43568475690473485
chr7_76513219_G_A_b38	0.0767245	4.04305126783455	4.04305126783455	0	0	0	0	1	1	0	1	1	1	0	1	1	0	70.0	0.0	-4.607987416462879	0.0	8.655728563838764	0.0	True	False	True	False	False	False	0.0	0.43568475690473485
chr7_76513219_G_A_b38	0.0767245	4.04305126783455	4.04305126783455	0	0	0	0	1	1	0	1	1	1	0	1	1	0	70.0	0.0	-4.607987416462879	0.0	8.655728563838764	0.0	True	False	True	False	False	False	0.0	0.43568475690473485
chr7_76513219_G_A_b38	0.0767245	4.04305126783455	4.04305126783455	0	0	0	0	1	1	0	1	1	1	0	1	1	0	70.0	0.0	-4.607987416462879	0.0	8.655728563838764	0.0	True	False	True	False	False	False	0.0	0.43568475690473485
chr7_76513219_G_A_b38	0.0767245	4.04305126783455	4.04305126783455	0	0	0	0	1	1	0	1	1	1	0	1	1	0	70.0	0.0	-4.607987416462879	0.0	8.655728563838764	0.0	True	False	True	False	False	False	0.0	0.43568475690473485
chr7_76513219_G_A_b38	0.195706	4.04305126783455	4.04305126783455	0	0	0	0	1	1	0	1	1	1	0	1	1	0	70.0	0.0	-4.607987416462879	0.0	8.655728563838764	0.0	True	False	True	False	False	False	0.0	0.43568475690473485
chr19_45756035_G_A_b38	0.00746097	4.189654742026425	3.784189633918261	0	0	1	0	0	0	0	0	0	0	0	0	0	1	60.0	0.0	-3.0456567038619515	2.7537288741162462	0.3435077339407044	0.0	False	True	True	False	False	False	0.0	0.4356814490519666
chr19_45756035_G_A_b38	0.00746097	4.189654742026425	3.784189633918261	0	0	1	0	0	0	0	0	0	0	0	0	0	1	60.0	0.0	-3.0456567038619515	2.7537288741162462	0.3435077339407044	0.0	False	True	True	False	False	False	0.0	0.4356814490519666
chr16_87392336_A_G_b38	0.0152035	0.0	0.6931471805599453	0	0	0	0	1	1	1	1	1	1	1	0	0	0	60.0	0.0	-7.191762906057987	0.0102679852154583	2.261519628047622	0.0	False	True	False	False	False	True	0.0	0.4356756827169146
chr16_87392336_A_G_b38	0.0624997	0.0	0.6931471805599453	0	0	0	0	1	1	1	1	1	1	1	0	0	0	60.0	0.0	-7.191762906057987	0.0102679852154583	2.261519628047622	0.0	False	True	False	False	False	True	0.0	0.4356756827169146
chr16_87392336_A_G_b38	0.0624997	0.0	0.6931471805599453	0	0	0	0	1	1	1	1	1	1	1	0	0	0	60.0	0.0	-7.191762906057987	0.0102679852154583	2.261519628047622	0.0	False	True	False	False	False	True	0.0	0.4356756827169146
chr16_87392336_A_G_b38	0.0538163	0.0	0.6931471805599453	0	0	0	0	1	1	1	1	1	1	1	0	0	0	60.0	0.0	-7.191762906057987	0.0102679852154583	2.261519628047622	0.0	False	True	False	False	False	True	0.0	0.4356756827169146
chr16_87392336_A_G_b38	0.0538163	0.0	0.6931471805599453	0	0	0	0	1	1	1	1	1	1	1	0	0	0	60.0	0.0	-7.191762906057987	0.0102679852154583	2.261519628047622	0.0	False	True	False	False	False	True	0.0	0.4356756827169146
chr16_87392336_A_G_b38	0.0152035	0.0	0.6931471805599453	0	0	0	0	1	1	1	1	1	1	1	0	0	0	60.0	0.0	-7.191762906057987	0.0102679852154583	2.261519628047622	0.0	False	True	False	False	False	True	0.0	0.4356756827169146
chr1_223745377_C_T_b38	0.0451804	4.143134726391533	4.143134726391533	1	1	0	0	0	0	0	0	0	1	0	1	0	1	50.0	1.0	-6.175428936992391	0.0	5.356395257471995	0.18856629937417946	False	True	True	False	False	False	0.0	0.4356516335045328
chr1_223745377_C_T_b38	0.0597602	4.143134726391533	4.143134726391533	1	1	0	0	0	0	0	0	0	1	0	1	0	1	50.0	1.0	-6.175428936992391	0.0	5.356395257471995	0.18856629937417946	False	True	True	False	False	False	0.0	0.4356516335045328
chr5_73056078_A_G_b38	0.053682	3.4011973816621555	2.70805020110221	1	0	1	0	0	0	0	0	0	0	0	0	0	1	40.0	1.0	-8.886559341439243	0.0	-4.38224992861619	0.0	False	True	True	False	False	False	0.1538	0.43565094254545805
chr5_73056078_A_G_b38	0.357945	3.4011973816621555	2.70805020110221	1	0	1	0	0	0	0	0	0	0	0	0	0	1	40.0	1.0	-8.886559341439243	0.0	-4.38224992861619	0.0	False	True	True	False	False	False	0.1538	0.43565094254545805
chr5_73056078_A_G_b38	0.357945	3.4011973816621555	2.70805020110221	1	0	1	0	0	0	0	0	0	0	0	0	0	1	40.0	1.0	-8.886559341439243	0.0	-4.38224992861619	0.0	False	True	True	False	False	False	0.1538	0.43565094254545805
chr5_73056078_A_G_b38	0.357945	3.4011973816621555	2.70805020110221	1	0	1	0	0	0	0	0	0	0	0	0	0	1	40.0	1.0	-8.886559341439243	0.0	-4.38224992861619	0.0	False	True	True	False	False	False	0.1538	0.43565094254545805
chr5_73056078_A_G_b38	0.357945	3.4011973816621555	2.70805020110221	1	0	1	0	0	0	0	0	0	0	0	0	0	1	40.0	1.0	-8.886559341439243	0.0	-4.38224992861619	0.0	False	True	True	False	False	False	0.1538	0.43565094254545805
chr5_73056078_A_G_b38	0.357945	3.4011973816621555	2.70805020110221	1	0	1	0	0	0	0	0	0	0	0	0	0	1	40.0	1.0	-8.886559341439243	0.0	-4.38224992861619	0.0	False	True	True	False	False	False	0.1538	0.43565094254545805
chr5_73056078_A_G_b38	0.369009	3.4011973816621555	2.70805020110221	1	0	1	0	0	0	0	0	0	0	0	0	0	1	40.0	1.0	-8.886559341439243	0.0	-4.38224992861619	0.0	False	True	True	False	False	False	0.1538	0.43565094254545805
chr5_73056078_A_G_b38	0.053682	3.4011973816621555	2.70805020110221	1	0	1	0	0	0	0	0	0	0	0	0	0	1	40.0	1.0	-8.886559341439243	0.0	-4.38224992861619	0.0	False	True	True	False	False	False	0.1538	0.43565094254545805
chr5_73056078_A_G_b38	0.369009	3.4011973816621555	2.70805020110221	1	0	1	0	0	0	0	0	0	0	0	0	0	1	40.0	1.0	-8.886559341439243	0.0	-4.38224992861619	0.0	False	True	True	False	False	False	0.1538	0.43565094254545805
chr5_73056078_A_G_b38	0.369009	3.4011973816621555	2.70805020110221	1	0	1	0	0	0	0	0	0	0	0	0	0	1	40.0	1.0	-8.886559341439243	0.0	-4.38224992861619	0.0	False	True	True	False	False	False	0.1538	0.43565094254545805
chr5_73056078_A_G_b38	0.369009	3.4011973816621555	2.70805020110221	1	0	1	0	0	0	0	0	0	0	0	0	0	1	40.0	1.0	-8.886559341439243	0.0	-4.38224992861619	0.0	False	True	True	False	False	False	0.1538	0.43565094254545805
chr5_73056078_A_G_b38	0.369009	3.4011973816621555	2.70805020110221	1	0	1	0	0	0	0	0	0	0	0	0	0	1	40.0	1.0	-8.886559341439243	0.0	-4.38224992861619	0.0	False	True	True	False	False	False	0.1538	0.43565094254545805
chr5_73056078_A_G_b38	0.369009	3.4011973816621555	2.70805020110221	1	0	1	0	0	0	0	0	0	0	0	0	0	1	40.0	1.0	-8.886559341439243	0.0	-4.38224992861619	0.0	False	True	True	False	False	False	0.1538	0.43565094254545805
chr5_73056078_A_G_b38	0.053682	3.4011973816621555	2.70805020110221	1	0	1	0	0	0	0	0	0	0	0	0	0	1	40.0	1.0	-8.886559341439243	0.0	-4.38224992861619	0.0	False	True	True	False	False	False	0.1538	0.43565094254545805
chr5_73056078_A_G_b38	0.053682	3.4011973816621555	2.70805020110221	1	0	1	0	0	0	0	0	0	0	0	0	0	1	40.0	1.0	-8.886559341439243	0.0	-4.38224992861619	0.0	False	True	True	False	False	False	0.1538	0.43565094254545805
chr5_73056078_A_G_b38	0.053682	3.4011973816621555	2.70805020110221	1	0	1	0	0	0	0	0	0	0	0	0	0	1	40.0	1.0	-8.886559341439243	0.0	-4.38224992861619	0.0	False	True	True	False	False	False	0.1538	0.43565094254545805
chr5_73056078_A_G_b38	0.053682	3.4011973816621555	2.70805020110221	1	0	1	0	0	0	0	0	0	0	0	0	0	1	40.0	1.0	-8.886559341439243	0.0	-4.38224992861619	0.0	False	True	True	False	False	False	0.1538	0.43565094254545805
chr5_73056078_A_G_b38	0.357945	3.4011973816621555	2.70805020110221	1	0	1	0	0	0	0	0	0	0	0	0	0	1	40.0	1.0	-8.886559341439243	0.0	-4.38224992861619	0.0	False	True	True	False	False	False	0.1538	0.43565094254545805
chr10_71784329_G_A_b38	0.0365957	3.7612001156935624	3.784189633918261	1	0	1	0	0	0	0	0	0	1	0	1	0	0	60.0	0.998	1.949856348704357	3.610182908832068	-4.509370066561488	0.0	False	True	True	False	False	False	0.0	0.4356391017765562
chr10_71784329_G_A_b38	0.0365957	3.7612001156935624	3.784189633918261	1	0	1	0	0	0	0	0	0	1	0	1	0	0	60.0	0.998	1.949856348704357	3.610182908832068	-4.509370066561488	0.0	False	True	True	False	False	False	0.0	0.4356391017765562
chr7_131509633_G_A_b38	0.0121264	3.8918202981106265	3.8918202981106265	0	0	0	0	0	1	0	1	1	0	0	1	0	1	60.0	0.0	-0.7823800973951421	0.0	7.125093167848561	2.438368858353769	True	False	True	False	False	False	0.0	0.4356375663434403
chr7_131509633_G_A_b38	0.0121264	3.8918202981106265	3.8918202981106265	0	0	0	0	0	1	0	1	1	0	0	1	0	1	60.0	0.0	-0.7823800973951421	0.0	7.125093167848561	2.438368858353769	True	False	True	False	False	False	0.0	0.4356375663434403
chr7_131509633_G_A_b38	0.0121264	3.8918202981106265	3.8918202981106265	0	0	0	0	0	1	0	1	1	0	0	1	0	1	60.0	0.0	-0.7823800973951421	0.0	7.125093167848561	2.438368858353769	True	False	True	False	False	False	0.0	0.4356375663434403
chr2_117951546_T_G_b38	0.408522	4.189654742026425	4.07753744390572	1	0	1	0	0	0	0	0	0	0	0	1	0	1	50.0	0.02	2.607161455740713	0.0	6.296811349011087	0.0	False	True	True	False	False	False	0.0	0.4356133049647515
chr2_117951546_T_G_b38	0.408522	4.189654742026425	4.07753744390572	1	0	1	0	0	0	0	0	0	0	0	1	0	1	50.0	0.02	2.607161455740713	0.0	6.296811349011087	0.0	False	True	True	False	False	False	0.0	0.4356133049647515
chr2_117951546_T_G_b38	0.408522	4.189654742026425	4.07753744390572	1	0	1	0	0	0	0	0	0	0	0	1	0	1	50.0	0.02	2.607161455740713	0.0	6.296811349011087	0.0	False	True	True	False	False	False	0.0	0.4356133049647515
chr2_117951546_T_G_b38	0.408522	4.189654742026425	4.07753744390572	1	0	1	0	0	0	0	0	0	0	0	1	0	1	50.0	0.02	2.607161455740713	0.0	6.296811349011087	0.0	False	True	True	False	False	False	0.0	0.4356133049647515
chr2_117951546_T_G_b38	0.408522	4.189654742026425	4.07753744390572	1	0	1	0	0	0	0	0	0	0	0	1	0	1	50.0	0.02	2.607161455740713	0.0	6.296811349011087	0.0	False	True	True	False	False	False	0.0	0.4356133049647515
chr2_117951546_T_G_b38	0.408522	4.189654742026425	4.07753744390572	1	0	1	0	0	0	0	0	0	0	0	1	0	1	50.0	0.02	2.607161455740713	0.0	6.296811349011087	0.0	False	True	True	False	False	False	0.0	0.4356133049647515
chr11_34931508_C_A_b38	0.0220264	3.2188758248682006	3.2188758248682006	0	1	0	0	0	1	0	0	1	0	0	0	0	1	40.0	0.0	0.785175013319433	4.351864418514626	1.161790997586138	0.163667636281005	True	False	True	False	False	False	0.0	0.4356130207692157
chr11_34931508_C_A_b38	0.0101493	3.2188758248682006	3.2188758248682006	0	1	0	0	0	1	0	0	1	0	0	0	0	1	40.0	0.0	0.785175013319433	4.351864418514626	1.161790997586138	0.163667636281005	True	False	True	False	False	False	0.0	0.4356130207692157
chr11_34931508_C_A_b38	0.0101493	3.2188758248682006	3.2188758248682006	0	1	0	0	0	1	0	0	1	0	0	0	0	1	40.0	0.0	0.785175013319433	4.351864418514626	1.161790997586138	0.163667636281005	True	False	True	False	False	False	0.0	0.4356130207692157
chr11_34931508_C_A_b38	0.0121901	3.2188758248682006	3.2188758248682006	0	1	0	0	0	1	0	0	1	0	0	0	0	1	40.0	0.0	0.785175013319433	4.351864418514626	1.161790997586138	0.163667636281005	True	False	True	False	False	False	0.0	0.4356130207692157
chr11_34931508_C_A_b38	0.0121901	3.2188758248682006	3.2188758248682006	0	1	0	0	0	1	0	0	1	0	0	0	0	1	40.0	0.0	0.785175013319433	4.351864418514626	1.161790997586138	0.163667636281005	True	False	True	False	False	False	0.0	0.4356130207692157
chr11_34931508_C_A_b38	0.0121901	3.2188758248682006	3.2188758248682006	0	1	0	0	0	1	0	0	1	0	0	0	0	1	40.0	0.0	0.785175013319433	4.351864418514626	1.161790997586138	0.163667636281005	True	False	True	False	False	False	0.0	0.4356130207692157
chr11_34931508_C_A_b38	0.0220264	3.2188758248682006	3.2188758248682006	0	1	0	0	0	1	0	0	1	0	0	0	0	1	40.0	0.0	0.785175013319433	4.351864418514626	1.161790997586138	0.163667636281005	True	False	True	False	False	False	0.0	0.4356130207692157
chr11_34931508_C_A_b38	0.0121901	3.2188758248682006	3.2188758248682006	0	1	0	0	0	1	0	0	1	0	0	0	0	1	40.0	0.0	0.785175013319433	4.351864418514626	1.161790997586138	0.163667636281005	True	False	True	False	False	False	0.0	0.4356130207692157
chr11_34931508_C_A_b38	0.0220264	3.2188758248682006	3.2188758248682006	0	1	0	0	0	1	0	0	1	0	0	0	0	1	40.0	0.0	0.785175013319433	4.351864418514626	1.161790997586138	0.163667636281005	True	False	True	False	False	False	0.0	0.4356130207692157
chr11_34931508_C_A_b38	0.0101493	3.2188758248682006	3.2188758248682006	0	1	0	0	0	1	0	0	1	0	0	0	0	1	40.0	0.0	0.785175013319433	4.351864418514626	1.161790997586138	0.163667636281005	True	False	True	False	False	False	0.0	0.4356130207692157
chr11_34931508_C_A_b38	0.0101493	3.2188758248682006	3.2188758248682006	0	1	0	0	0	1	0	0	1	0	0	0	0	1	40.0	0.0	0.785175013319433	4.351864418514626	1.161790997586138	0.163667636281005	True	False	True	False	False	False	0.0	0.4356130207692157
chr11_34931508_C_A_b38	0.0104719	3.2188758248682006	3.2188758248682006	0	1	0	0	0	1	0	0	1	0	0	0	0	1	40.0	0.0	0.785175013319433	4.351864418514626	1.161790997586138	0.163667636281005	True	False	True	False	False	False	0.0	0.4356130207692157
chr11_34931508_C_A_b38	0.0104719	3.2188758248682006	3.2188758248682006	0	1	0	0	0	1	0	0	1	0	0	0	0	1	40.0	0.0	0.785175013319433	4.351864418514626	1.161790997586138	0.163667636281005	True	False	True	False	False	False	0.0	0.4356130207692157
chr11_34931508_C_A_b38	0.0104719	3.2188758248682006	3.2188758248682006	0	1	0	0	0	1	0	0	1	0	0	0	0	1	40.0	0.0	0.785175013319433	4.351864418514626	1.161790997586138	0.163667636281005	True	False	True	False	False	False	0.0	0.4356130207692157
chr11_34931508_C_A_b38	0.0220264	3.2188758248682006	3.2188758248682006	0	1	0	0	0	1	0	0	1	0	0	0	0	1	40.0	0.0	0.785175013319433	4.351864418514626	1.161790997586138	0.163667636281005	True	False	True	False	False	False	0.0	0.4356130207692157
chr11_34931508_C_A_b38	0.0104719	3.2188758248682006	3.2188758248682006	0	1	0	0	0	1	0	0	1	0	0	0	0	1	40.0	0.0	0.785175013319433	4.351864418514626	1.161790997586138	0.163667636281005	True	False	True	False	False	False	0.0	0.4356130207692157
chr19_5286337_G_A_b38	0.163425	4.6443908991413725	3.9512437185814275	1	0	0	0	0	1	0	0	1	0	0	1	0	1	80.0	0.0	-5.842896584048681	2.328608516255139	1.4200337025929102	1.1229272171341833	False	True	True	False	False	False	0.0	0.4355955123636634
chr19_5286337_G_A_b38	0.163425	4.6443908991413725	3.9512437185814275	1	0	0	0	0	1	0	0	1	0	0	1	0	1	80.0	0.0	-5.842896584048681	2.328608516255139	1.4200337025929102	1.1229272171341833	False	True	True	False	False	False	0.0	0.4355955123636634
chr19_5286337_G_A_b38	0.163425	4.6443908991413725	3.9512437185814275	1	0	0	0	0	1	0	0	1	0	0	1	0	1	80.0	0.0	-5.842896584048681	2.328608516255139	1.4200337025929102	1.1229272171341833	False	True	True	False	False	False	0.0	0.4355955123636634
chr9_138118810_G_C_b38	0.0257599	3.7612001156935624	3.7612001156935624	0	0	0	1	0	0	0	0	0	0	0	0	0	0	80.0	0.085	1.5956684477686467	1.0270918913896103	8.127000136479921	0.0	True	False	True	False	False	False	0.0	0.4355909936245878
chr6_5261612_A_G_b38	0.00883055	3.8918202981106265	3.8918202981106265	0	0	0	0	1	1	1	1	1	1	1	1	0	0	50.0	0.0	-4.70739243719345	4.470101005442396	0.569340884592691	0.849571447348282	False	True	True	False	False	False	0.0	0.4355909299437802
chr6_5261612_A_G_b38	0.00883055	3.8918202981106265	3.8918202981106265	0	0	0	0	1	1	1	1	1	1	1	1	0	0	50.0	0.0	-4.70739243719345	4.470101005442396	0.569340884592691	0.849571447348282	False	True	True	False	False	False	0.0	0.4355909299437802
chr11_101051471_G_A_b38	0.00286396	3.871201010907891	3.8918202981106265	1	0	1	0	0	0	0	0	0	0	0	0	0	1	60.0	1.0	3.329665993030267	1.567700981767011	-0.8528626687651766	0.7561747041350415	False	True	True	False	False	False	0.0	0.4355866382301365
chr11_101051471_G_A_b38	0.00286481	3.871201010907891	3.8918202981106265	1	0	1	0	0	0	0	0	0	0	0	0	0	1	60.0	1.0	3.329665993030267	1.567700981767011	-0.8528626687651766	0.7561747041350415	False	True	True	False	False	False	0.0	0.4355866382301365
chr1_23456229_C_T_b38	0.278947	3.58351893845611	3.58351893845611	0	0	0	0	1	1	0	0	1	0	0	1	0	1	60.0	0.0	-7.315336707891253	0.6044474319677535	8.50720662364153	0.0	True	False	True	False	False	False	0.0	0.4355771205917731
chr1_23456229_C_T_b38	0.278947	3.58351893845611	3.58351893845611	0	0	0	0	1	1	0	0	1	0	0	1	0	1	60.0	0.0	-7.315336707891253	0.6044474319677535	8.50720662364153	0.0	True	False	True	False	False	False	0.0	0.4355771205917731
chr1_23456229_C_T_b38	0.278947	3.58351893845611	3.58351893845611	0	0	0	0	1	1	0	0	1	0	0	1	0	1	60.0	0.0	-7.315336707891253	0.6044474319677535	8.50720662364153	0.0	True	False	True	False	False	False	0.0	0.4355771205917731
chr12_9995251_T_C_b38	0.00907854	0.0	1.791759469228055	1	0	0	1	0	0	0	0	0	0	0	0	0	0	20.0	0.598	-2.941845738325377	0.0	6.84376211038952	0.12494758488814028	True	False	False	False	False	True	0.0	0.43557551119212806
chr10_97481001_G_C_b38	0.100909	3.7376696182833684	3.7376696182833684	0	0	0	0	1	1	0	1	1	1	0	1	1	1	60.0	1.0	-2.418064407362405	0.0	4.466094960191022	0.0	False	True	True	False	False	False	0.1081	0.4355658132764291
chr10_97481001_G_C_b38	0.100909	3.7376696182833684	3.7376696182833684	0	0	0	0	1	1	0	1	1	1	0	1	1	1	60.0	1.0	-2.418064407362405	0.0	4.466094960191022	0.0	False	True	True	False	False	False	0.1081	0.4355658132764291
chr10_97481001_G_C_b38	0.100909	3.7376696182833684	3.7376696182833684	0	0	0	0	1	1	0	1	1	1	0	1	1	1	60.0	1.0	-2.418064407362405	0.0	4.466094960191022	0.0	False	True	True	False	False	False	0.1081	0.4355658132764291
chr10_97481001_G_C_b38	0.100909	3.7376696182833684	3.7376696182833684	0	0	0	0	1	1	0	1	1	1	0	1	1	1	60.0	1.0	-2.418064407362405	0.0	4.466094960191022	0.0	False	True	True	False	False	False	0.1081	0.4355658132764291
chr10_97481001_G_C_b38	0.100909	3.7376696182833684	3.7376696182833684	0	0	0	0	1	1	0	1	1	1	0	1	1	1	60.0	1.0	-2.418064407362405	0.0	4.466094960191022	0.0	False	True	True	False	False	False	0.1081	0.4355658132764291
chr10_97481001_G_C_b38	0.131405	3.7376696182833684	3.7376696182833684	0	0	0	0	1	1	0	1	1	1	0	1	1	1	60.0	1.0	-2.418064407362405	0.0	4.466094960191022	0.0	False	True	True	False	False	False	0.1081	0.4355658132764291
chr10_97481001_G_C_b38	0.131405	3.7376696182833684	3.7376696182833684	0	0	0	0	1	1	0	1	1	1	0	1	1	1	60.0	1.0	-2.418064407362405	0.0	4.466094960191022	0.0	False	True	True	False	False	False	0.1081	0.4355658132764291
chr10_97481001_G_C_b38	0.131405	3.7376696182833684	3.7376696182833684	0	0	0	0	1	1	0	1	1	1	0	1	1	1	60.0	1.0	-2.418064407362405	0.0	4.466094960191022	0.0	False	True	True	False	False	False	0.1081	0.4355658132764291
chr10_97481001_G_C_b38	0.131405	3.7376696182833684	3.7376696182833684	0	0	0	0	1	1	0	1	1	1	0	1	1	1	60.0	1.0	-2.418064407362405	0.0	4.466094960191022	0.0	False	True	True	False	False	False	0.1081	0.4355658132764291
chr10_97481001_G_C_b38	0.131405	3.7376696182833684	3.7376696182833684	0	0	0	0	1	1	0	1	1	1	0	1	1	1	60.0	1.0	-2.418064407362405	0.0	4.466094960191022	0.0	False	True	True	False	False	False	0.1081	0.4355658132764291
chr16_57113362_C_T_b38	0.341059	4.204692619390966	4.330733340286331	1	0	1	0	1	1	0	0	1	1	0	1	0	1	60.0	1.0	7.110458767460175	0.0	6.849331548392946	0.0	False	True	True	False	False	False	0.0	0.43555719342899696
chr17_82586831_G_A_b38	0.17712	3.8501476017100584	5.44673737166631	0	0	1	1	0	1	0	0	1	0	0	1	0	1	60.0	0.024	3.779089480367444	0.506759378249722	1.7622442015278494	0.0	True	False	True	False	False	False	0.1036	0.4355511165594745
chr17_82586831_G_A_b38	0.17712	3.8501476017100584	5.44673737166631	0	0	1	1	0	1	0	0	1	0	0	1	0	1	60.0	0.024	3.779089480367444	0.506759378249722	1.7622442015278494	0.0	True	False	True	False	False	False	0.1036	0.4355511165594745
chr17_82586831_G_A_b38	0.17712	3.8501476017100584	5.44673737166631	0	0	1	1	0	1	0	0	1	0	0	1	0	1	60.0	0.024	3.779089480367444	0.506759378249722	1.7622442015278494	0.0	True	False	True	False	False	False	0.1036	0.4355511165594745
chr17_82586831_G_A_b38	0.999276	3.8501476017100584	5.44673737166631	0	0	1	1	0	1	0	0	1	0	0	1	0	1	60.0	0.024	3.779089480367444	0.506759378249722	1.7622442015278494	0.0	True	False	True	False	False	False	0.1036	0.4355511165594745
chr17_82586831_G_A_b38	0.999276	3.8501476017100584	5.44673737166631	0	0	1	1	0	1	0	0	1	0	0	1	0	1	60.0	0.024	3.779089480367444	0.506759378249722	1.7622442015278494	0.0	True	False	True	False	False	False	0.1036	0.4355511165594745
chr17_82586831_G_A_b38	0.93626	3.8501476017100584	5.44673737166631	0	0	1	1	0	1	0	0	1	0	0	1	0	1	60.0	0.024	3.779089480367444	0.506759378249722	1.7622442015278494	0.0	True	False	True	False	False	False	0.1036	0.4355511165594745
chr17_82586831_G_A_b38	0.93626	3.8501476017100584	5.44673737166631	0	0	1	1	0	1	0	0	1	0	0	1	0	1	60.0	0.024	3.779089480367444	0.506759378249722	1.7622442015278494	0.0	True	False	True	False	False	False	0.1036	0.4355511165594745
chr17_82586831_G_A_b38	0.93626	3.8501476017100584	5.44673737166631	0	0	1	1	0	1	0	0	1	0	0	1	0	1	60.0	0.024	3.779089480367444	0.506759378249722	1.7622442015278494	0.0	True	False	True	False	False	False	0.1036	0.4355511165594745
chr17_82586831_G_A_b38	0.999276	3.8501476017100584	5.44673737166631	0	0	1	1	0	1	0	0	1	0	0	1	0	1	60.0	0.024	3.779089480367444	0.506759378249722	1.7622442015278494	0.0	True	False	True	False	False	False	0.1036	0.4355511165594745
chr10_80172753_C_T_b38	0.0075199	4.007333185232471	3.9889840465642745	0	0	0	1	0	1	0	0	1	1	0	1	0	1	60.0	0.0	-5.658040852368536	0.2020017501729221	-0.6853607092069112	5.575917172841308	True	False	True	False	False	False	0.0	0.4355156422988722
chr10_80172753_C_T_b38	0.00432402	4.007333185232471	3.9889840465642745	0	0	0	1	0	1	0	0	1	1	0	1	0	1	60.0	0.0	-5.658040852368536	0.2020017501729221	-0.6853607092069112	5.575917172841308	True	False	True	False	False	False	0.0	0.4355156422988722
chr21_36141857_G_A_b38	0.00740918	4.219507705176107	8.275376374836407	0	0	0	0	1	1	0	1	1	1	1	1	0	0	50.0	0.004	-1.7569913295489308	0.0	3.3885508990997195	0.21370484144574675	True	False	True	False	False	False	0.0	0.43550506146978263
chr21_36141857_G_A_b38	0.00740918	4.219507705176107	8.275376374836407	0	0	0	0	1	1	0	1	1	1	1	1	0	0	50.0	0.004	-1.7569913295489308	0.0	3.3885508990997195	0.21370484144574675	True	False	True	False	False	False	0.0	0.43550506146978263
chr21_36141857_G_A_b38	0.00740918	4.219507705176107	8.275376374836407	0	0	0	0	1	1	0	1	1	1	1	1	0	0	50.0	0.004	-1.7569913295489308	0.0	3.3885508990997195	0.21370484144574675	True	False	True	False	False	False	0.0	0.43550506146978263
chr22_24184726_C_T_b38	0.702782	3.713572066704308	3.6888794541139363	0	0	1	0	0	0	0	0	0	1	0	1	0	0	70.0	0.0	-6.34739651871701	0.2617611182350323	6.720476098087239	0.0	True	False	True	False	False	False	0.0	0.43548822558689015
chr22_24184726_C_T_b38	0.702782	3.713572066704308	3.6888794541139363	0	0	1	0	0	0	0	0	0	1	0	1	0	0	70.0	0.0	-6.34739651871701	0.2617611182350323	6.720476098087239	0.0	True	False	True	False	False	False	0.0	0.43548822558689015
chr6_102055321_C_T_b38	0.0126166	0.0	2.1972245773362196	0	0	0	0	0	1	0	0	1	0	0	0	0	0	40.0	0.002	-0.178906123743248	0.0	10.351889683377635	0.08313663499917112	True	False	False	False	False	True	0.0	0.4354876789288096
chr6_102055321_C_T_b38	0.018551	0.0	2.1972245773362196	0	0	0	0	0	1	0	0	1	0	0	0	0	0	40.0	0.002	-0.178906123743248	0.0	10.351889683377635	0.08313663499917112	True	False	False	False	False	True	0.0	0.4354876789288096
chr6_102055321_C_T_b38	0.0212925	0.0	2.1972245773362196	0	0	0	0	0	1	0	0	1	0	0	0	0	0	40.0	0.002	-0.178906123743248	0.0	10.351889683377635	0.08313663499917112	True	False	False	False	False	True	0.0	0.4354876789288096
chr20_52098511_G_A_b38	0.0228636	4.343805421853684	4.31748811353631	1	0	1	0	0	0	0	0	0	0	0	0	0	1	60.0	0.002	-16.230533617252785	0.0	9.482118708838136	0.0	False	True	True	False	False	False	0.0	0.4354637098486716
chr20_52098511_G_A_b38	0.0125396	4.343805421853684	4.31748811353631	1	0	1	0	0	0	0	0	0	0	0	0	0	1	60.0	0.002	-16.230533617252785	0.0	9.482118708838136	0.0	False	True	True	False	False	False	0.0	0.4354637098486716
chr20_52098511_G_A_b38	0.0218043	4.343805421853684	4.31748811353631	1	0	1	0	0	0	0	0	0	0	0	0	0	1	60.0	0.002	-16.230533617252785	0.0	9.482118708838136	0.0	False	True	True	False	False	False	0.0	0.4354637098486716
chr20_52098511_G_A_b38	0.0218043	4.343805421853684	4.31748811353631	1	0	1	0	0	0	0	0	0	0	0	0	0	1	60.0	0.002	-16.230533617252785	0.0	9.482118708838136	0.0	False	True	True	False	False	False	0.0	0.4354637098486716
chr20_52098511_G_A_b38	0.0228636	4.343805421853684	4.31748811353631	1	0	1	0	0	0	0	0	0	0	0	0	0	1	60.0	0.002	-16.230533617252785	0.0	9.482118708838136	0.0	False	True	True	False	False	False	0.0	0.4354637098486716
chr20_52098511_G_A_b38	0.0125396	4.343805421853684	4.31748811353631	1	0	1	0	0	0	0	0	0	0	0	0	0	1	60.0	0.002	-16.230533617252785	0.0	9.482118708838136	0.0	False	True	True	False	False	False	0.0	0.4354637098486716
chr8_47774470_C_G_b38	0.0226068	4.543294782270004	4.543294782270004	0	0	0	1	1	1	0	1	1	0	1	1	0	1	60.0	0.0	-2.786456114212706	0.0	2.949695054424112	0.0	True	False	True	False	False	False	0.0	0.43545916431062276
chr8_47774470_C_G_b38	0.0226068	4.543294782270004	4.543294782270004	0	0	0	1	1	1	0	1	1	0	1	1	0	1	60.0	0.0	-2.786456114212706	0.0	2.949695054424112	0.0	True	False	True	False	False	False	0.0	0.43545916431062276
chr9_136429577_C_T_b38	0.01105	5.214935757608986	5.442417710521793	1	0	1	0	0	1	0	0	1	1	1	1	0	1	60.0	0.0	-7.94877006730664	0.0	5.709161382429848	0.0	False	True	True	False	False	False	0.0	0.43544795958497334
chr9_136429577_C_T_b38	0.01105	5.214935757608986	5.442417710521793	1	0	1	0	0	1	0	0	1	1	1	1	0	1	60.0	0.0	-7.94877006730664	0.0	5.709161382429848	0.0	False	True	True	False	False	False	0.0	0.43544795958497334
chr9_136429577_C_T_b38	0.00892051	5.214935757608986	5.442417710521793	1	0	1	0	0	1	0	0	1	1	1	1	0	1	60.0	0.0	-7.94877006730664	0.0	5.709161382429848	0.0	False	True	True	False	False	False	0.0	0.43544795958497334
chr9_136429577_C_T_b38	0.106223	5.214935757608986	5.442417710521793	1	0	1	0	0	1	0	0	1	1	1	1	0	1	60.0	0.0	-7.94877006730664	0.0	5.709161382429848	0.0	False	True	True	False	False	False	0.0	0.43544795958497334
chr9_136429577_C_T_b38	0.106223	5.214935757608986	5.442417710521793	1	0	1	0	0	1	0	0	1	1	1	1	0	1	60.0	0.0	-7.94877006730664	0.0	5.709161382429848	0.0	False	True	True	False	False	False	0.0	0.43544795958497334
chr9_136429577_C_T_b38	0.106223	5.214935757608986	5.442417710521793	1	0	1	0	0	1	0	0	1	1	1	1	0	1	60.0	0.0	-7.94877006730664	0.0	5.709161382429848	0.0	False	True	True	False	False	False	0.0	0.43544795958497334
chr9_136429577_C_T_b38	0.00892051	5.214935757608986	5.442417710521793	1	0	1	0	0	1	0	0	1	1	1	1	0	1	60.0	0.0	-7.94877006730664	0.0	5.709161382429848	0.0	False	True	True	False	False	False	0.0	0.43544795958497334
chr9_136429577_C_T_b38	0.00892051	5.214935757608986	5.442417710521793	1	0	1	0	0	1	0	0	1	1	1	1	0	1	60.0	0.0	-7.94877006730664	0.0	5.709161382429848	0.0	False	True	True	False	False	False	0.0	0.43544795958497334
chr9_136429577_C_T_b38	0.01105	5.214935757608986	5.442417710521793	1	0	1	0	0	1	0	0	1	1	1	1	0	1	60.0	0.0	-7.94877006730664	0.0	5.709161382429848	0.0	False	True	True	False	False	False	0.0	0.43544795958497334
chr9_136429577_C_T_b38	0.01105	5.214935757608986	5.442417710521793	1	0	1	0	0	1	0	0	1	1	1	1	0	1	60.0	0.0	-7.94877006730664	0.0	5.709161382429848	0.0	False	True	True	False	False	False	0.0	0.43544795958497334
chr9_136429577_C_T_b38	0.00892051	5.214935757608986	5.442417710521793	1	0	1	0	0	1	0	0	1	1	1	1	0	1	60.0	0.0	-7.94877006730664	0.0	5.709161382429848	0.0	False	True	True	False	False	False	0.0	0.43544795958497334
chr9_136429577_C_T_b38	0.00892051	5.214935757608986	5.442417710521793	1	0	1	0	0	1	0	0	1	1	1	1	0	1	60.0	0.0	-7.94877006730664	0.0	5.709161382429848	0.0	False	True	True	False	False	False	0.0	0.43544795958497334
chr9_136429577_C_T_b38	0.106223	5.214935757608986	5.442417710521793	1	0	1	0	0	1	0	0	1	1	1	1	0	1	60.0	0.0	-7.94877006730664	0.0	5.709161382429848	0.0	False	True	True	False	False	False	0.0	0.43544795958497334
chr9_136429577_C_T_b38	0.106223	5.214935757608986	5.442417710521793	1	0	1	0	0	1	0	0	1	1	1	1	0	1	60.0	0.0	-7.94877006730664	0.0	5.709161382429848	0.0	False	True	True	False	False	False	0.0	0.43544795958497334
chr9_136429577_C_T_b38	0.106223	5.214935757608986	5.442417710521793	1	0	1	0	0	1	0	0	1	1	1	1	0	1	60.0	0.0	-7.94877006730664	0.0	5.709161382429848	0.0	False	True	True	False	False	False	0.0	0.43544795958497334
chr9_136429577_C_T_b38	0.01105	5.214935757608986	5.442417710521793	1	0	1	0	0	1	0	0	1	1	1	1	0	1	60.0	0.0	-7.94877006730664	0.0	5.709161382429848	0.0	False	True	True	False	False	False	0.0	0.43544795958497334
chr9_136429577_C_T_b38	0.01105	5.214935757608986	5.442417710521793	1	0	1	0	0	1	0	0	1	1	1	1	0	1	60.0	0.0	-7.94877006730664	0.0	5.709161382429848	0.0	False	True	True	False	False	False	0.0	0.43544795958497334
chr9_136429577_C_T_b38	0.00892051	5.214935757608986	5.442417710521793	1	0	1	0	0	1	0	0	1	1	1	1	0	1	60.0	0.0	-7.94877006730664	0.0	5.709161382429848	0.0	False	True	True	False	False	False	0.0	0.43544795958497334
chr2_241373157_G_A_b38	0.0307002	4.897839799950911	4.31748811353631	1	1	1	1	0	1	0	1	1	1	0	1	0	1	70.0	0.142	-2.7424400751564506	0.0	3.071763022088305	0.9291887546539361	False	True	True	False	False	False	0.0	0.4354344276925569
chr2_241373157_G_A_b38	0.0681728	4.897839799950911	4.31748811353631	1	1	1	1	0	1	0	1	1	1	0	1	0	1	70.0	0.142	-2.7424400751564506	0.0	3.071763022088305	0.9291887546539361	False	True	True	False	False	False	0.0	0.4354344276925569
chr2_241373157_G_A_b38	0.0313254	4.897839799950911	4.31748811353631	1	1	1	1	0	1	0	1	1	1	0	1	0	1	70.0	0.142	-2.7424400751564506	0.0	3.071763022088305	0.9291887546539361	False	True	True	False	False	False	0.0	0.4354344276925569
chr2_241373157_G_A_b38	0.0681728	4.897839799950911	4.31748811353631	1	1	1	1	0	1	0	1	1	1	0	1	0	1	70.0	0.142	-2.7424400751564506	0.0	3.071763022088305	0.9291887546539361	False	True	True	False	False	False	0.0	0.4354344276925569
chr2_241373157_G_A_b38	0.0307002	4.897839799950911	4.31748811353631	1	1	1	1	0	1	0	1	1	1	0	1	0	1	70.0	0.142	-2.7424400751564506	0.0	3.071763022088305	0.9291887546539361	False	True	True	False	False	False	0.0	0.4354344276925569
chr2_241373157_G_A_b38	0.0313254	4.897839799950911	4.31748811353631	1	1	1	1	0	1	0	1	1	1	0	1	0	1	70.0	0.142	-2.7424400751564506	0.0	3.071763022088305	0.9291887546539361	False	True	True	False	False	False	0.0	0.4354344276925569
chr2_241373157_G_A_b38	0.0313254	4.897839799950911	4.31748811353631	1	1	1	1	0	1	0	1	1	1	0	1	0	1	70.0	0.142	-2.7424400751564506	0.0	3.071763022088305	0.9291887546539361	False	True	True	False	False	False	0.0	0.4354344276925569
chr2_241373157_G_A_b38	0.0681728	4.897839799950911	4.31748811353631	1	1	1	1	0	1	0	1	1	1	0	1	0	1	70.0	0.142	-2.7424400751564506	0.0	3.071763022088305	0.9291887546539361	False	True	True	False	False	False	0.0	0.4354344276925569
chr2_241373157_G_A_b38	0.0307002	4.897839799950911	4.31748811353631	1	1	1	1	0	1	0	1	1	1	0	1	0	1	70.0	0.142	-2.7424400751564506	0.0	3.071763022088305	0.9291887546539361	False	True	True	False	False	False	0.0	0.4354344276925569
chr12_52823166_T_C_b38	0.00155411	4.2626798770413155	4.2626798770413155	1	0	1	0	0	0	0	0	0	0	1	1	0	0	50.0	0.016	-14.179113437088017	0.0	2.859234828697353	0.0	False	True	True	False	False	False	0.0	0.43542831474418114
chr12_52823166_T_C_b38	0.0330003	4.2626798770413155	4.2626798770413155	1	0	1	0	0	0	0	0	0	0	1	1	0	0	50.0	0.016	-14.179113437088017	0.0	2.859234828697353	0.0	False	True	True	False	False	False	0.0	0.43542831474418114
chr17_75629350_G_A_b38	0.00949692	4.836281906951478	3.5263605246161616	1	1	0	0	0	0	0	0	0	1	0	1	0	1	80.0	0.0	-4.87830889021872	0.0	-0.1394004864392144	0.0	False	True	True	False	False	False	0.0	0.43539657587619324
chr17_75629350_G_A_b38	0.00949692	4.836281906951478	3.5263605246161616	1	1	0	0	0	0	0	0	0	1	0	1	0	1	80.0	0.0	-4.87830889021872	0.0	-0.1394004864392144	0.0	False	True	True	False	False	False	0.0	0.43539657587619324
chr17_75629350_G_A_b38	0.00949692	4.836281906951478	3.5263605246161616	1	1	0	0	0	0	0	0	0	1	0	1	0	1	80.0	0.0	-4.87830889021872	0.0	-0.1394004864392144	0.0	False	True	True	False	False	False	0.0	0.43539657587619324
chr17_75629350_G_A_b38	0.00949692	4.836281906951478	3.5263605246161616	1	1	0	0	0	0	0	0	0	1	0	1	0	1	80.0	0.0	-4.87830889021872	0.0	-0.1394004864392144	0.0	False	True	True	False	False	False	0.0	0.43539657587619324
chr17_75629350_G_A_b38	0.00654797	4.836281906951478	3.5263605246161616	1	1	0	0	0	0	0	0	0	1	0	1	0	1	80.0	0.0	-4.87830889021872	0.0	-0.1394004864392144	0.0	False	True	True	False	False	False	0.0	0.43539657587619324
chr17_75629350_G_A_b38	0.00654797	4.836281906951478	3.5263605246161616	1	1	0	0	0	0	0	0	0	1	0	1	0	1	80.0	0.0	-4.87830889021872	0.0	-0.1394004864392144	0.0	False	True	True	False	False	False	0.0	0.43539657587619324
chr17_75629350_G_A_b38	0.00654797	4.836281906951478	3.5263605246161616	1	1	0	0	0	0	0	0	0	1	0	1	0	1	80.0	0.0	-4.87830889021872	0.0	-0.1394004864392144	0.0	False	True	True	False	False	False	0.0	0.43539657587619324
chr17_75629350_G_A_b38	0.0201801	4.836281906951478	3.5263605246161616	1	1	0	0	0	0	0	0	0	1	0	1	0	1	80.0	0.0	-4.87830889021872	0.0	-0.1394004864392144	0.0	False	True	True	False	False	False	0.0	0.43539657587619324
chr17_75629350_G_A_b38	0.0201801	4.836281906951478	3.5263605246161616	1	1	0	0	0	0	0	0	0	1	0	1	0	1	80.0	0.0	-4.87830889021872	0.0	-0.1394004864392144	0.0	False	True	True	False	False	False	0.0	0.43539657587619324
chr17_75629350_G_A_b38	0.0201801	4.836281906951478	3.5263605246161616	1	1	0	0	0	0	0	0	0	1	0	1	0	1	80.0	0.0	-4.87830889021872	0.0	-0.1394004864392144	0.0	False	True	True	False	False	False	0.0	0.43539657587619324
chr17_75629350_G_A_b38	0.0201801	4.836281906951478	3.5263605246161616	1	1	0	0	0	0	0	0	0	1	0	1	0	1	80.0	0.0	-4.87830889021872	0.0	-0.1394004864392144	0.0	False	True	True	False	False	False	0.0	0.43539657587619324
chr17_75629350_G_A_b38	0.0201801	4.836281906951478	3.5263605246161616	1	1	0	0	0	0	0	0	0	1	0	1	0	1	80.0	0.0	-4.87830889021872	0.0	-0.1394004864392144	0.0	False	True	True	False	False	False	0.0	0.43539657587619324
chr17_75629350_G_A_b38	0.00949692	4.836281906951478	3.5263605246161616	1	1	0	0	0	0	0	0	0	1	0	1	0	1	80.0	0.0	-4.87830889021872	0.0	-0.1394004864392144	0.0	False	True	True	False	False	False	0.0	0.43539657587619324
chr17_75629350_G_A_b38	0.00949692	4.836281906951478	3.5263605246161616	1	1	0	0	0	0	0	0	0	1	0	1	0	1	80.0	0.0	-4.87830889021872	0.0	-0.1394004864392144	0.0	False	True	True	False	False	False	0.0	0.43539657587619324
chr17_75629350_G_A_b38	0.0201801	4.836281906951478	3.5263605246161616	1	1	0	0	0	0	0	0	0	1	0	1	0	1	80.0	0.0	-4.87830889021872	0.0	-0.1394004864392144	0.0	False	True	True	False	False	False	0.0	0.43539657587619324
chr17_75629350_G_A_b38	0.00654797	4.836281906951478	3.5263605246161616	1	1	0	0	0	0	0	0	0	1	0	1	0	1	80.0	0.0	-4.87830889021872	0.0	-0.1394004864392144	0.0	False	True	True	False	False	False	0.0	0.43539657587619324
chr17_75629350_G_A_b38	0.00654797	4.836281906951478	3.5263605246161616	1	1	0	0	0	0	0	0	0	1	0	1	0	1	80.0	0.0	-4.87830889021872	0.0	-0.1394004864392144	0.0	False	True	True	False	False	False	0.0	0.43539657587619324
chr17_75629350_G_A_b38	0.0201801	4.836281906951478	3.5263605246161616	1	1	0	0	0	0	0	0	0	1	0	1	0	1	80.0	0.0	-4.87830889021872	0.0	-0.1394004864392144	0.0	False	True	True	False	False	False	0.0	0.43539657587619324
chr17_75629350_G_A_b38	0.0201801	4.836281906951478	3.5263605246161616	1	1	0	0	0	0	0	0	0	1	0	1	0	1	80.0	0.0	-4.87830889021872	0.0	-0.1394004864392144	0.0	False	True	True	False	False	False	0.0	0.43539657587619324
chr17_75629350_G_A_b38	0.0201801	4.836281906951478	3.5263605246161616	1	1	0	0	0	0	0	0	0	1	0	1	0	1	80.0	0.0	-4.87830889021872	0.0	-0.1394004864392144	0.0	False	True	True	False	False	False	0.0	0.43539657587619324
chr17_75629350_G_A_b38	0.00654797	4.836281906951478	3.5263605246161616	1	1	0	0	0	0	0	0	0	1	0	1	0	1	80.0	0.0	-4.87830889021872	0.0	-0.1394004864392144	0.0	False	True	True	False	False	False	0.0	0.43539657587619324
chr17_75629350_G_A_b38	0.00949692	4.836281906951478	3.5263605246161616	1	1	0	0	0	0	0	0	0	1	0	1	0	1	80.0	0.0	-4.87830889021872	0.0	-0.1394004864392144	0.0	False	True	True	False	False	False	0.0	0.43539657587619324
chr17_75629350_G_A_b38	0.00949692	4.836281906951478	3.5263605246161616	1	1	0	0	0	0	0	0	0	1	0	1	0	1	80.0	0.0	-4.87830889021872	0.0	-0.1394004864392144	0.0	False	True	True	False	False	False	0.0	0.43539657587619324
chr17_75629350_G_A_b38	0.0201801	4.836281906951478	3.5263605246161616	1	1	0	0	0	0	0	0	0	1	0	1	0	1	80.0	0.0	-4.87830889021872	0.0	-0.1394004864392144	0.0	False	True	True	False	False	False	0.0	0.43539657587619324
chr17_75629350_G_A_b38	0.00949692	4.836281906951478	3.5263605246161616	1	1	0	0	0	0	0	0	0	1	0	1	0	1	80.0	0.0	-4.87830889021872	0.0	-0.1394004864392144	0.0	False	True	True	False	False	False	0.0	0.43539657587619324
chr17_75629350_G_A_b38	0.00949692	4.836281906951478	3.5263605246161616	1	1	0	0	0	0	0	0	0	1	0	1	0	1	80.0	0.0	-4.87830889021872	0.0	-0.1394004864392144	0.0	False	True	True	False	False	False	0.0	0.43539657587619324
chr17_75629350_G_A_b38	0.00949692	4.836281906951478	3.5263605246161616	1	1	0	0	0	0	0	0	0	1	0	1	0	1	80.0	0.0	-4.87830889021872	0.0	-0.1394004864392144	0.0	False	True	True	False	False	False	0.0	0.43539657587619324
chr17_75629350_G_A_b38	0.00654797	4.836281906951478	3.5263605246161616	1	1	0	0	0	0	0	0	0	1	0	1	0	1	80.0	0.0	-4.87830889021872	0.0	-0.1394004864392144	0.0	False	True	True	False	False	False	0.0	0.43539657587619324
chr17_75629350_G_A_b38	0.00654797	4.836281906951478	3.5263605246161616	1	1	0	0	0	0	0	0	0	1	0	1	0	1	80.0	0.0	-4.87830889021872	0.0	-0.1394004864392144	0.0	False	True	True	False	False	False	0.0	0.43539657587619324
chr17_75629350_G_A_b38	0.00654797	4.836281906951478	3.5263605246161616	1	1	0	0	0	0	0	0	0	1	0	1	0	1	80.0	0.0	-4.87830889021872	0.0	-0.1394004864392144	0.0	False	True	True	False	False	False	0.0	0.43539657587619324
chr17_75629350_G_A_b38	0.00654797	4.836281906951478	3.5263605246161616	1	1	0	0	0	0	0	0	0	1	0	1	0	1	80.0	0.0	-4.87830889021872	0.0	-0.1394004864392144	0.0	False	True	True	False	False	False	0.0	0.43539657587619324
chr17_75629350_G_A_b38	0.00654797	4.836281906951478	3.5263605246161616	1	1	0	0	0	0	0	0	0	1	0	1	0	1	80.0	0.0	-4.87830889021872	0.0	-0.1394004864392144	0.0	False	True	True	False	False	False	0.0	0.43539657587619324
chr17_75629350_G_A_b38	0.0201801	4.836281906951478	3.5263605246161616	1	1	0	0	0	0	0	0	0	1	0	1	0	1	80.0	0.0	-4.87830889021872	0.0	-0.1394004864392144	0.0	False	True	True	False	False	False	0.0	0.43539657587619324
chr6_169237752_G_A_b38	0.0371527	3.784189633918261	3.784189633918261	0	0	1	0	0	0	0	1	0	1	0	1	0	0	60.0	1.0	-5.935829454663688	0.0	1.0487802827175514	0.0	False	True	True	False	False	False	0.0	0.43539260015058023
chr6_169237752_G_A_b38	0.0371527	3.784189633918261	3.784189633918261	0	0	1	0	0	0	0	1	0	1	0	1	0	0	60.0	1.0	-5.935829454663688	0.0	1.0487802827175514	0.0	False	True	True	False	False	False	0.0	0.43539260015058023
chr1_228097290_C_T_b38	0.00940816	5.3612921657094255	3.367295829986474	1	1	0	1	0	1	0	1	1	1	1	1	0	1	80.0	0.0	1.1199632380045668	4.5173677116695625	-0.6191528680985598	0.458600923318329	False	True	True	False	False	False	0.0	0.4353915907482335
chr1_228097290_C_T_b38	0.00940816	5.3612921657094255	3.367295829986474	1	1	0	1	0	1	0	1	1	1	1	1	0	1	80.0	0.0	1.1199632380045668	4.5173677116695625	-0.6191528680985598	0.458600923318329	False	True	True	False	False	False	0.0	0.4353915907482335
chr19_50015974_T_C_b38	0.028354	3.9318256327243257	5.247024072160486	1	0	0	0	0	0	0	0	0	0	0	1	0	1	40.0	0.0	5.338922714325776	0.0374226516983942	-0.4249119988483016	0.0	False	True	True	False	False	False	0.0	0.43538959731304216
chr19_50015974_T_C_b38	0.028354	3.9318256327243257	5.247024072160486	1	0	0	0	0	0	0	0	0	0	0	1	0	1	40.0	0.0	5.338922714325776	0.0374226516983942	-0.4249119988483016	0.0	False	True	True	False	False	False	0.0	0.43538959731304216
chr19_50015974_T_C_b38	0.028354	3.9318256327243257	5.247024072160486	1	0	0	0	0	0	0	0	0	0	0	1	0	1	40.0	0.0	5.338922714325776	0.0374226516983942	-0.4249119988483016	0.0	False	True	True	False	False	False	0.0	0.43538959731304216
chr19_50015974_T_C_b38	0.028354	3.9318256327243257	5.247024072160486	1	0	0	0	0	0	0	0	0	0	0	1	0	1	40.0	0.0	5.338922714325776	0.0374226516983942	-0.4249119988483016	0.0	False	True	True	False	False	False	0.0	0.43538959731304216
chr19_50015974_T_C_b38	0.028354	3.9318256327243257	5.247024072160486	1	0	0	0	0	0	0	0	0	0	0	1	0	1	40.0	0.0	5.338922714325776	0.0374226516983942	-0.4249119988483016	0.0	False	True	True	False	False	False	0.0	0.43538959731304216
chr19_50015974_T_C_b38	0.028354	3.9318256327243257	5.247024072160486	1	0	0	0	0	0	0	0	0	0	0	1	0	1	40.0	0.0	5.338922714325776	0.0374226516983942	-0.4249119988483016	0.0	False	True	True	False	False	False	0.0	0.43538959731304216
chr17_8232128_G_A_b38	0.0185643	4.532599493153256	4.605170185988092	1	1	0	0	0	0	0	0	0	1	0	1	0	1	70.0	0.033	-5.229599438157669	2.564888210162051	0.4907502124491429	0.558769294762527	False	True	True	False	False	False	0.0	0.43538133838329085
chr17_8232128_G_A_b38	0.0185643	4.532599493153256	4.605170185988092	1	1	0	0	0	0	0	0	0	1	0	1	0	1	70.0	0.033	-5.229599438157669	2.564888210162051	0.4907502124491429	0.558769294762527	False	True	True	False	False	False	0.0	0.43538133838329085
chr17_8232128_G_A_b38	0.0185643	4.532599493153256	4.605170185988092	1	1	0	0	0	0	0	0	0	1	0	1	0	1	70.0	0.033	-5.229599438157669	2.564888210162051	0.4907502124491429	0.558769294762527	False	True	True	False	False	False	0.0	0.43538133838329085
chr17_8232128_G_A_b38	0.0185643	4.532599493153256	4.605170185988092	1	1	0	0	0	0	0	0	0	1	0	1	0	1	70.0	0.033	-5.229599438157669	2.564888210162051	0.4907502124491429	0.558769294762527	False	True	True	False	False	False	0.0	0.43538133838329085
chr17_8232128_G_A_b38	0.0185643	4.532599493153256	4.605170185988092	1	1	0	0	0	0	0	0	0	1	0	1	0	1	70.0	0.033	-5.229599438157669	2.564888210162051	0.4907502124491429	0.558769294762527	False	True	True	False	False	False	0.0	0.43538133838329085
chr17_8232128_G_A_b38	0.0185643	4.532599493153256	4.605170185988092	1	1	0	0	0	0	0	0	0	1	0	1	0	1	70.0	0.033	-5.229599438157669	2.564888210162051	0.4907502124491429	0.558769294762527	False	True	True	False	False	False	0.0	0.43538133838329085
chr15_50477323_G_A_b38	0.0867989	3.871201010907891	3.8918202981106265	0	0	0	0	0	0	0	0	0	0	0	1	0	1	60.0	0.515	-6.130599651117292	1.926153953058385	3.800792916636958	0.0	False	True	True	False	False	False	0.0	0.435376384191952
chr15_50477323_G_A_b38	0.0867989	3.871201010907891	3.8918202981106265	0	0	0	0	0	0	0	0	0	0	0	1	0	1	60.0	0.515	-6.130599651117292	1.926153953058385	3.800792916636958	0.0	False	True	True	False	False	False	0.0	0.435376384191952
chr15_41841640_A_G_b38	0.0261939	4.248495242049359	5.736572297479192	1	0	1	0	0	0	0	0	0	1	0	1	0	1	40.0	0.001	-9.56138297975137	3.254342161830716	6.585242767078128	0.0	False	True	True	False	False	False	0.0	0.4353588149448739
chr15_41841640_A_G_b38	0.0261939	4.248495242049359	5.736572297479192	1	0	1	0	0	0	0	0	0	1	0	1	0	1	40.0	0.001	-9.56138297975137	3.254342161830716	6.585242767078128	0.0	False	True	True	False	False	False	0.0	0.4353588149448739
chr15_41841640_A_G_b38	0.0421371	4.248495242049359	5.736572297479192	1	0	1	0	0	0	0	0	0	1	0	1	0	1	40.0	0.001	-9.56138297975137	3.254342161830716	6.585242767078128	0.0	False	True	True	False	False	False	0.0	0.4353588149448739
chr15_41841640_A_G_b38	0.0421371	4.248495242049359	5.736572297479192	1	0	1	0	0	0	0	0	0	1	0	1	0	1	40.0	0.001	-9.56138297975137	3.254342161830716	6.585242767078128	0.0	False	True	True	False	False	False	0.0	0.4353588149448739
chr1_96723535_G_A_b38	0.0124891	4.0943445622221	3.367295829986474	0	0	1	0	1	1	0	0	1	1	1	1	0	0	40.0	0.176	-0.0687675636029667	4.187565709614477	10.600312654081556	0.0	True	False	True	False	False	False	0.0	0.43534345252968254
chr1_96723535_G_A_b38	0.0124891	4.0943445622221	3.367295829986474	0	0	1	0	1	1	0	0	1	1	1	1	0	0	40.0	0.176	-0.0687675636029667	4.187565709614477	10.600312654081556	0.0	True	False	True	False	False	False	0.0	0.43534345252968254
chr1_96723535_G_A_b38	0.0124891	4.0943445622221	3.367295829986474	0	0	1	0	1	1	0	0	1	1	1	1	0	0	40.0	0.176	-0.0687675636029667	4.187565709614477	10.600312654081556	0.0	True	False	True	False	False	False	0.0	0.43534345252968254
chr10_132810761_C_T_b38	0.0223091	3.713572066704308	3.713572066704308	0	0	0	1	0	0	0	0	0	0	0	0	0	0	80.0	0.0	-4.76556782033563	0.0	3.360129712883463	0.0	True	False	True	False	False	False	0.0	0.4353429879142333
chr1_44024284_G_A_b38	0.0222467	4.3694478524670215	3.6375861597263857	1	0	0	0	0	0	0	0	0	1	0	1	0	1	80.0	0.992	6.550972270659535	0.0	3.09140158373004	0.04042266944914319	False	True	True	False	False	False	0.0	0.4353399894928433
chr1_44024284_G_A_b38	0.0225899	4.3694478524670215	3.6375861597263857	1	0	0	0	0	0	0	0	0	1	0	1	0	1	80.0	0.992	6.550972270659535	0.0	3.09140158373004	0.04042266944914319	False	True	True	False	False	False	0.0	0.4353399894928433
chr1_44024284_G_A_b38	0.0225899	4.3694478524670215	3.6375861597263857	1	0	0	0	0	0	0	0	0	1	0	1	0	1	80.0	0.992	6.550972270659535	0.0	3.09140158373004	0.04042266944914319	False	True	True	False	False	False	0.0	0.4353399894928433
chr1_44024284_G_A_b38	0.0225899	4.3694478524670215	3.6375861597263857	1	0	0	0	0	0	0	0	0	1	0	1	0	1	80.0	0.992	6.550972270659535	0.0	3.09140158373004	0.04042266944914319	False	True	True	False	False	False	0.0	0.4353399894928433
chr1_44024284_G_A_b38	0.0222467	4.3694478524670215	3.6375861597263857	1	0	0	0	0	0	0	0	0	1	0	1	0	1	80.0	0.992	6.550972270659535	0.0	3.09140158373004	0.04042266944914319	False	True	True	False	False	False	0.0	0.4353399894928433
chr1_44024284_G_A_b38	0.0222467	4.3694478524670215	3.6375861597263857	1	0	0	0	0	0	0	0	0	1	0	1	0	1	80.0	0.992	6.550972270659535	0.0	3.09140158373004	0.04042266944914319	False	True	True	False	False	False	0.0	0.4353399894928433
chr5_35857133_C_G_b38	0.0142975	4.31748811353631	4.31748811353631	0	0	1	0	1	1	0	1	1	1	1	1	1	0	50.0	0.021	-5.192962143635904	0.0	3.55701916533338	2.2864109987156387	True	False	True	False	False	False	0.0	0.43533190342933303
chr9_35682300_T_C_b38	0.0299676	4.927253685157205	5.736572297479192	1	0	0	1	1	1	0	1	1	1	1	1	0	1	70.0	0.0	-8.392592797791318	0.0	5.877298369159945	0.7303831636350822	False	True	True	False	False	False	0.0	0.4353204778735514
chr9_35682300_T_C_b38	0.0299676	4.927253685157205	5.736572297479192	1	0	0	1	1	1	0	1	1	1	1	1	0	1	70.0	0.0	-8.392592797791318	0.0	5.877298369159945	0.7303831636350822	False	True	True	False	False	False	0.0	0.4353204778735514
chr9_35682300_T_C_b38	0.0281989	4.927253685157205	5.736572297479192	1	0	0	1	1	1	0	1	1	1	1	1	0	1	70.0	0.0	-8.392592797791318	0.0	5.877298369159945	0.7303831636350822	False	True	True	False	False	False	0.0	0.4353204778735514
chr9_35682300_T_C_b38	0.0281989	4.927253685157205	5.736572297479192	1	0	0	1	1	1	0	1	1	1	1	1	0	1	70.0	0.0	-8.392592797791318	0.0	5.877298369159945	0.7303831636350822	False	True	True	False	False	False	0.0	0.4353204778735514
chr9_35682300_T_C_b38	0.0299676	4.927253685157205	5.736572297479192	1	0	0	1	1	1	0	1	1	1	1	1	0	1	70.0	0.0	-8.392592797791318	0.0	5.877298369159945	0.7303831636350822	False	True	True	False	False	False	0.0	0.4353204778735514
chr9_35682300_T_C_b38	0.0220239	4.927253685157205	5.736572297479192	1	0	0	1	1	1	0	1	1	1	1	1	0	1	70.0	0.0	-8.392592797791318	0.0	5.877298369159945	0.7303831636350822	False	True	True	False	False	False	0.0	0.4353204778735514
chr9_35682300_T_C_b38	0.0220239	4.927253685157205	5.736572297479192	1	0	0	1	1	1	0	1	1	1	1	1	0	1	70.0	0.0	-8.392592797791318	0.0	5.877298369159945	0.7303831636350822	False	True	True	False	False	False	0.0	0.4353204778735514
chr9_35682300_T_C_b38	0.0281989	4.927253685157205	5.736572297479192	1	0	0	1	1	1	0	1	1	1	1	1	0	1	70.0	0.0	-8.392592797791318	0.0	5.877298369159945	0.7303831636350822	False	True	True	False	False	False	0.0	0.4353204778735514
chr9_35682300_T_C_b38	0.0220239	4.927253685157205	5.736572297479192	1	0	0	1	1	1	0	1	1	1	1	1	0	1	70.0	0.0	-8.392592797791318	0.0	5.877298369159945	0.7303831636350822	False	True	True	False	False	False	0.0	0.4353204778735514
chr1_222563156_C_T_b38	0.0239971	2.8903717578961645	2.833213344056216	0	0	1	1	1	0	0	0	0	0	0	0	0	1	20.0	0.0	-0.4011651327393717	0.0	5.774486317171281	5.974932858244976	True	False	True	False	False	False	0.0	0.4353193833850273
chr1_222563156_C_T_b38	0.0239971	2.8903717578961645	2.833213344056216	0	0	1	1	1	0	0	0	0	0	0	0	0	1	20.0	0.0	-0.4011651327393717	0.0	5.774486317171281	5.974932858244976	True	False	True	False	False	False	0.0	0.4353193833850273
chr6_18226109_G_A_b38	0.654389	4.189654742026425	4.897839799950911	1	1	1	0	0	1	0	0	1	0	1	1	0	1	20.0	0.001	-10.811216409945493	4.876872871335724	-0.8423079572858398	0.6550343696050049	False	True	True	False	False	False	0.0	0.43529121356242567
chr7_134867883_G_A_b38	0.059721	4.382026634673881	4.532599493153256	0	0	1	0	0	1	0	0	1	1	0	1	0	1	40.0	0.0	-4.759743563304138	0.4982633993319636	1.910529412963456	5.155486037586044	False	True	True	False	False	False	0.0	0.4352877768300119
chr7_134867883_G_A_b38	0.059721	4.382026634673881	4.532599493153256	0	0	1	0	0	1	0	0	1	1	0	1	0	1	40.0	0.0	-4.759743563304138	0.4982633993319636	1.910529412963456	5.155486037586044	False	True	True	False	False	False	0.0	0.4352877768300119
chr7_134867883_G_A_b38	0.059721	4.382026634673881	4.532599493153256	0	0	1	0	0	1	0	0	1	1	0	1	0	1	40.0	0.0	-4.759743563304138	0.4982633993319636	1.910529412963456	5.155486037586044	False	True	True	False	False	False	0.0	0.4352877768300119
chr7_134867883_G_A_b38	0.0190668	4.382026634673881	4.532599493153256	0	0	1	0	0	1	0	0	1	1	0	1	0	1	40.0	0.0	-4.759743563304138	0.4982633993319636	1.910529412963456	5.155486037586044	False	True	True	False	False	False	0.0	0.4352877768300119
chr7_134867883_G_A_b38	0.0190668	4.382026634673881	4.532599493153256	0	0	1	0	0	1	0	0	1	1	0	1	0	1	40.0	0.0	-4.759743563304138	0.4982633993319636	1.910529412963456	5.155486037586044	False	True	True	False	False	False	0.0	0.4352877768300119
chr7_134867883_G_A_b38	0.0190668	4.382026634673881	4.532599493153256	0	0	1	0	0	1	0	0	1	1	0	1	0	1	40.0	0.0	-4.759743563304138	0.4982633993319636	1.910529412963456	5.155486037586044	False	True	True	False	False	False	0.0	0.4352877768300119
chr13_75881070_A_G_b38	0.205948	3.2188758248682006	3.258096538021482	1	0	1	1	1	0	0	1	0	0	0	1	0	0	40.0	0.0	0.1508428351007504	4.272926004526574	-4.287784867554784	0.0	False	True	True	False	False	False	0.1629	0.435284198335316
chr2_230399567_A_G_b38	0.00229636	3.4011973816621555	5.537334267018537	0	0	0	0	1	1	0	0	1	0	0	1	0	1	50.0	0.0	-1.260644424216485	0.4672249915247362	8.440531836511198	0.0	True	False	True	False	False	False	0.0	0.43525188929786984
chr2_230399567_A_G_b38	0.00229636	3.4011973816621555	5.537334267018537	0	0	0	0	1	1	0	0	1	0	0	1	0	1	50.0	0.0	-1.260644424216485	0.4672249915247362	8.440531836511198	0.0	True	False	True	False	False	False	0.0	0.43525188929786984
chr22_20113388_C_T_b38	0.0491235	4.787491742782046	2.3978952727983707	0	0	0	0	0	1	0	1	1	0	1	1	0	1	80.0	0.0	-3.5918176936459	2.44343261947737	-1.1374532721977602	2.1124053293412786	True	False	True	False	False	False	0.0	0.43524508649571225
chr22_20113388_C_T_b38	0.0491235	4.787491742782046	2.3978952727983707	0	0	0	0	0	1	0	1	1	0	1	1	0	1	80.0	0.0	-3.5918176936459	2.44343261947737	-1.1374532721977602	2.1124053293412786	True	False	True	False	False	False	0.0	0.43524508649571225
chr22_20113388_C_T_b38	0.0491235	4.787491742782046	2.3978952727983707	0	0	0	0	0	1	0	1	1	0	1	1	0	1	80.0	0.0	-3.5918176936459	2.44343261947737	-1.1374532721977602	2.1124053293412786	True	False	True	False	False	False	0.0	0.43524508649571225
chr22_20113388_C_T_b38	0.0491235	4.787491742782046	2.3978952727983707	0	0	0	0	0	1	0	1	1	0	1	1	0	1	80.0	0.0	-3.5918176936459	2.44343261947737	-1.1374532721977602	2.1124053293412786	True	False	True	False	False	False	0.0	0.43524508649571225
chr22_20113388_C_T_b38	0.0491235	4.787491742782046	2.3978952727983707	0	0	0	0	0	1	0	1	1	0	1	1	0	1	80.0	0.0	-3.5918176936459	2.44343261947737	-1.1374532721977602	2.1124053293412786	True	False	True	False	False	False	0.0	0.43524508649571225
chr22_20113388_C_T_b38	0.0491235	4.787491742782046	2.3978952727983707	0	0	0	0	0	1	0	1	1	0	1	1	0	1	80.0	0.0	-3.5918176936459	2.44343261947737	-1.1374532721977602	2.1124053293412786	True	False	True	False	False	False	0.0	0.43524508649571225
chr17_1362031_T_A_b38	0.025751	3.1780538303479458	3.1780538303479458	0	1	0	0	0	1	0	0	1	1	0	1	0	1	10.0	0.001	-13.411053559210684	0.0	10.463045433512285	0.0	True	False	True	False	False	False	0.0	0.4352363558193983
chr17_1362031_T_A_b38	0.025751	3.1780538303479458	3.1780538303479458	0	1	0	0	0	1	0	0	1	1	0	1	0	1	10.0	0.001	-13.411053559210684	0.0	10.463045433512285	0.0	True	False	True	False	False	False	0.0	0.4352363558193983
chr14_81479553_C_A_b38	0.00510626	4.0943445622221	5.236441962829949	1	0	0	1	0	1	0	0	1	0	0	1	0	1	40.0	0.0	7.416126309915692	9.578025366786289	3.218677500102878	2.0622305591334182	False	True	True	False	False	False	0.0	0.4352299380224874
chr14_81479553_C_A_b38	0.00510626	4.0943445622221	5.236441962829949	1	0	0	1	0	1	0	0	1	0	0	1	0	1	40.0	0.0	7.416126309915692	9.578025366786289	3.218677500102878	2.0622305591334182	False	True	True	False	False	False	0.0	0.4352299380224874
chr14_81479553_C_A_b38	0.00510626	4.0943445622221	5.236441962829949	1	0	0	1	0	1	0	0	1	0	0	1	0	1	40.0	0.0	7.416126309915692	9.578025366786289	3.218677500102878	2.0622305591334182	False	True	True	False	False	False	0.0	0.4352299380224874
chr2_70258188_C_T_b38	0.0525646	4.48863636973214	3.713572066704308	0	1	0	0	1	1	1	1	1	1	1	1	0	0	80.0	0.006	-4.61371656593662	0.3409099730283271	7.115185880178792	0.0	False	True	True	False	False	False	0.0	0.43521754855638445
chr2_70258188_C_T_b38	0.0525646	4.48863636973214	3.713572066704308	0	1	0	0	1	1	1	1	1	1	1	1	0	0	80.0	0.006	-4.61371656593662	0.3409099730283271	7.115185880178792	0.0	False	True	True	False	False	False	0.0	0.43521754855638445
chr2_70258188_C_T_b38	0.0525646	4.48863636973214	3.713572066704308	0	1	0	0	1	1	1	1	1	1	1	1	0	0	80.0	0.006	-4.61371656593662	0.3409099730283271	7.115185880178792	0.0	False	True	True	False	False	False	0.0	0.43521754855638445
chr2_70258188_C_T_b38	0.0525646	4.48863636973214	3.713572066704308	0	1	0	0	1	1	1	1	1	1	1	1	0	0	80.0	0.006	-4.61371656593662	0.3409099730283271	7.115185880178792	0.0	False	True	True	False	False	False	0.0	0.43521754855638445
chr19_17215774_C_T_b38	0.0378477	4.356708826689592	4.02535169073515	1	0	0	1	1	1	1	1	1	1	1	1	0	0	60.0	0.0	1.4538544779663305	2.856742410923557	8.078820577883953	0.0	False	True	True	False	False	False	0.0	0.43521289849911027
chr19_17215774_C_T_b38	0.0378477	4.356708826689592	4.02535169073515	1	0	0	1	1	1	1	1	1	1	1	1	0	0	60.0	0.0	1.4538544779663305	2.856742410923557	8.078820577883953	0.0	False	True	True	False	False	False	0.0	0.43521289849911027
chr1_119798633_G_A_b38	0.0181613	3.4657359027997265	3.4657359027997265	0	0	0	0	0	0	0	0	0	0	0	1	0	1	50.0	0.0	-4.788361659505228	0.3481651041984701	8.36581999694981	0.0	True	False	True	False	False	False	0.0	0.4352000625390436
chr1_119798633_G_A_b38	0.0181613	3.4657359027997265	3.4657359027997265	0	0	0	0	0	0	0	0	0	0	0	1	0	1	50.0	0.0	-4.788361659505228	0.3481651041984701	8.36581999694981	0.0	True	False	True	False	False	False	0.0	0.4352000625390436
chr8_22605339_T_C_b38	0.0263501	4.382026634673881	4.382026634673881	0	0	0	0	1	1	1	1	1	1	1	1	0	0	80.0	0.003	-6.637305011695999	0.0	4.071041483876954	0.0	False	True	True	False	False	False	0.0	0.4351949536455286
chr8_22605339_T_C_b38	0.0263501	4.382026634673881	4.382026634673881	0	0	0	0	1	1	1	1	1	1	1	1	0	0	80.0	0.003	-6.637305011695999	0.0	4.071041483876954	0.0	False	True	True	False	False	False	0.0	0.4351949536455286
chr8_22605339_T_C_b38	0.0263501	4.382026634673881	4.382026634673881	0	0	0	0	1	1	1	1	1	1	1	1	0	0	80.0	0.003	-6.637305011695999	0.0	4.071041483876954	0.0	False	True	True	False	False	False	0.0	0.4351949536455286
chr8_22605339_T_C_b38	0.0263501	4.382026634673881	4.382026634673881	0	0	0	0	1	1	1	1	1	1	1	1	0	0	80.0	0.003	-6.637305011695999	0.0	4.071041483876954	0.0	False	True	True	False	False	False	0.0	0.4351949536455286
chr8_22605339_T_C_b38	0.0263501	4.382026634673881	4.382026634673881	0	0	0	0	1	1	1	1	1	1	1	1	0	0	80.0	0.003	-6.637305011695999	0.0	4.071041483876954	0.0	False	True	True	False	False	False	0.0	0.4351949536455286
chr17_45985774_A_G_b38	0.0451998	3.4339872044851463	3.4339872044851463	0	0	1	0	1	1	0	1	1	0	0	1	0	0	40.0	0.053	1.726060364377203	0.0	1.3162104624106803	0.0	True	False	True	False	False	False	0.0	0.43519290410886213
chr17_45985774_A_G_b38	0.0451998	3.4339872044851463	3.4339872044851463	0	0	1	0	1	1	0	1	1	0	0	1	0	0	40.0	0.053	1.726060364377203	0.0	1.3162104624106803	0.0	True	False	True	False	False	False	0.0	0.43519290410886213
chr17_45985774_A_G_b38	0.0451998	3.4339872044851463	3.4339872044851463	0	0	1	0	1	1	0	1	1	0	0	1	0	0	40.0	0.053	1.726060364377203	0.0	1.3162104624106803	0.0	True	False	True	False	False	False	0.0	0.43519290410886213
chr14_104109194_C_G_b38	0.396933	3.58351893845611	3.5553480614894135	0	0	0	0	0	0	0	0	0	0	0	1	0	0	70.0	0.0	8.068219945588755	0.0	6.895697704252591	0.0	True	False	True	False	False	False	0.0	0.43517817204465903
chr14_104109194_C_G_b38	0.396933	3.58351893845611	3.5553480614894135	0	0	0	0	0	0	0	0	0	0	0	1	0	0	70.0	0.0	8.068219945588755	0.0	6.895697704252591	0.0	True	False	True	False	False	False	0.0	0.43517817204465903
chr14_104109194_C_G_b38	0.396933	3.58351893845611	3.5553480614894135	0	0	0	0	0	0	0	0	0	0	0	1	0	0	70.0	0.0	8.068219945588755	0.0	6.895697704252591	0.0	True	False	True	False	False	False	0.0	0.43517817204465903
chr2_218881393_C_T_b38	0.0156594	4.31748811353631	5.655991810819852	0	0	0	0	0	1	1	1	1	1	1	1	0	0	60.0	0.0	-3.478164339402183	0.0	2.183543775514572	0.0	True	False	True	False	False	False	0.0	0.435166842128999
chr2_218881393_C_T_b38	0.0231742	4.31748811353631	5.655991810819852	0	0	0	0	0	1	1	1	1	1	1	1	0	0	60.0	0.0	-3.478164339402183	0.0	2.183543775514572	0.0	True	False	True	False	False	False	0.0	0.435166842128999
chr11_71796297_G_A_b38	0.0185614	4.882801922586371	5.641907070938114	0	0	0	1	0	1	0	0	1	1	1	1	0	1	70.0	0.0	9.259589373501257	0.0	0.0695038926327598	3.8043859073395936	False	True	True	False	False	False	0.0	0.43511400730013605
chr11_71796297_G_A_b38	0.0320952	4.882801922586371	5.641907070938114	0	0	0	1	0	1	0	0	1	1	1	1	0	1	70.0	0.0	9.259589373501257	0.0	0.0695038926327598	3.8043859073395936	False	True	True	False	False	False	0.0	0.43511400730013605
chr8_2129271_T_C_b38	0.0235776	3.6888794541139363	3.6888794541139363	0	0	0	1	0	1	0	0	1	0	0	1	0	0	60.0	0.0	-10.869050266778666	0.0	-1.1835275765603157	1.2729301097238448	True	False	True	False	False	False	0.0	0.43510383955688664
chr8_2129271_T_C_b38	0.0235776	3.6888794541139363	3.6888794541139363	0	0	0	1	0	1	0	0	1	0	0	1	0	0	60.0	0.0	-10.869050266778666	0.0	-1.1835275765603157	1.2729301097238448	True	False	True	False	False	False	0.0	0.43510383955688664
chr8_2129271_T_C_b38	0.0235776	3.6888794541139363	3.6888794541139363	0	0	0	1	0	1	0	0	1	0	0	1	0	0	60.0	0.0	-10.869050266778666	0.0	-1.1835275765603157	1.2729301097238448	True	False	True	False	False	False	0.0	0.43510383955688664
chr8_2129271_T_C_b38	0.00199309	3.6888794541139363	3.6888794541139363	0	0	0	1	0	1	0	0	1	0	0	1	0	0	60.0	0.0	-10.869050266778666	0.0	-1.1835275765603157	1.2729301097238448	True	False	True	False	False	False	0.0	0.43510383955688664
chr8_2129271_T_C_b38	0.00199309	3.6888794541139363	3.6888794541139363	0	0	0	1	0	1	0	0	1	0	0	1	0	0	60.0	0.0	-10.869050266778666	0.0	-1.1835275765603157	1.2729301097238448	True	False	True	False	False	False	0.0	0.43510383955688664
chr8_2129271_T_C_b38	0.00199309	3.6888794541139363	3.6888794541139363	0	0	0	1	0	1	0	0	1	0	0	1	0	0	60.0	0.0	-10.869050266778666	0.0	-1.1835275765603157	1.2729301097238448	True	False	True	False	False	False	0.0	0.43510383955688664
chr8_2129271_T_C_b38	0.00199309	3.6888794541139363	3.6888794541139363	0	0	0	1	0	1	0	0	1	0	0	1	0	0	60.0	0.0	-10.869050266778666	0.0	-1.1835275765603157	1.2729301097238448	True	False	True	False	False	False	0.0	0.43510383955688664
chr8_2129271_T_C_b38	0.0235776	3.6888794541139363	3.6888794541139363	0	0	0	1	0	1	0	0	1	0	0	1	0	0	60.0	0.0	-10.869050266778666	0.0	-1.1835275765603157	1.2729301097238448	True	False	True	False	False	False	0.0	0.43510383955688664
chr17_35625382_G_A_b38	0.0198772	3.6635616461296463	6.679599185844383	0	1	0	0	0	0	0	0	0	0	0	1	0	1	50.0	0.906	-11.081595785457232	0.0	5.427240428544835	3.888879628502572	True	False	True	False	False	False	0.0	0.43509039460733484
chr14_74921480_C_T_b38	0.00921777	4.406719247264253	5.3230099791384085	1	0	1	0	0	0	0	0	0	1	0	1	0	1	60.0	0.051	-1.678793680519122	0.0	1.4270485772231325	0.0	False	True	True	False	False	False	0.0	0.43508335845279655
chr14_74921480_C_T_b38	0.0114238	4.406719247264253	5.3230099791384085	1	0	1	0	0	0	0	0	0	1	0	1	0	1	60.0	0.051	-1.678793680519122	0.0	1.4270485772231325	0.0	False	True	True	False	False	False	0.0	0.43508335845279655
chr14_74921480_C_T_b38	0.0114238	4.406719247264253	5.3230099791384085	1	0	1	0	0	0	0	0	0	1	0	1	0	1	60.0	0.051	-1.678793680519122	0.0	1.4270485772231325	0.0	False	True	True	False	False	False	0.0	0.43508335845279655
chr14_74921480_C_T_b38	0.00921777	4.406719247264253	5.3230099791384085	1	0	1	0	0	0	0	0	0	1	0	1	0	1	60.0	0.051	-1.678793680519122	0.0	1.4270485772231325	0.0	False	True	True	False	False	False	0.0	0.43508335845279655
chr14_74921480_C_T_b38	0.00921777	4.406719247264253	5.3230099791384085	1	0	1	0	0	0	0	0	0	1	0	1	0	1	60.0	0.051	-1.678793680519122	0.0	1.4270485772231325	0.0	False	True	True	False	False	False	0.0	0.43508335845279655
chr14_74921480_C_T_b38	0.0114238	4.406719247264253	5.3230099791384085	1	0	1	0	0	0	0	0	0	1	0	1	0	1	60.0	0.051	-1.678793680519122	0.0	1.4270485772231325	0.0	False	True	True	False	False	False	0.0	0.43508335845279655
chr3_142848485_G_A_b38	0.0363073	0.0	2.6390573296152584	0	0	0	0	0	1	0	0	1	0	0	0	0	0	40.0	0.0	-1.5019527048857002	0.0	10.014702492531356	0.3213170286221487	True	False	False	False	False	True	0.0	0.4350700797204781
chr3_142848485_G_A_b38	0.0363073	0.0	2.6390573296152584	0	0	0	0	0	1	0	0	1	0	0	0	0	0	40.0	0.0	-1.5019527048857002	0.0	10.014702492531356	0.3213170286221487	True	False	False	False	False	True	0.0	0.4350700797204781
chr3_142848485_G_A_b38	0.0363073	0.0	2.6390573296152584	0	0	0	0	0	1	0	0	1	0	0	0	0	0	40.0	0.0	-1.5019527048857002	0.0	10.014702492531356	0.3213170286221487	True	False	False	False	False	True	0.0	0.4350700797204781
chr3_142848485_G_A_b38	0.00112453	0.0	2.6390573296152584	0	0	0	0	0	1	0	0	1	0	0	0	0	0	40.0	0.0	-1.5019527048857002	0.0	10.014702492531356	0.3213170286221487	True	False	False	False	False	True	0.0	0.4350700797204781
chr3_142848485_G_A_b38	0.00112453	0.0	2.6390573296152584	0	0	0	0	0	1	0	0	1	0	0	0	0	0	40.0	0.0	-1.5019527048857002	0.0	10.014702492531356	0.3213170286221487	True	False	False	False	False	True	0.0	0.4350700797204781
chr3_142848485_G_A_b38	0.00112453	0.0	2.6390573296152584	0	0	0	0	0	1	0	0	1	0	0	0	0	0	40.0	0.0	-1.5019527048857002	0.0	10.014702492531356	0.3213170286221487	True	False	False	False	False	True	0.0	0.4350700797204781
chr3_142848485_G_A_b38	0.00533493	0.0	2.6390573296152584	0	0	0	0	0	1	0	0	1	0	0	0	0	0	40.0	0.0	-1.5019527048857002	0.0	10.014702492531356	0.3213170286221487	True	False	False	False	False	True	0.0	0.4350700797204781
chr3_142848485_G_A_b38	0.0452116	0.0	2.6390573296152584	0	0	0	0	0	1	0	0	1	0	0	0	0	0	40.0	0.0	-1.5019527048857002	0.0	10.014702492531356	0.3213170286221487	True	False	False	False	False	True	0.0	0.4350700797204781
chr3_142848485_G_A_b38	0.0452116	0.0	2.6390573296152584	0	0	0	0	0	1	0	0	1	0	0	0	0	0	40.0	0.0	-1.5019527048857002	0.0	10.014702492531356	0.3213170286221487	True	False	False	False	False	True	0.0	0.4350700797204781
chr3_142848485_G_A_b38	0.00533493	0.0	2.6390573296152584	0	0	0	0	0	1	0	0	1	0	0	0	0	0	40.0	0.0	-1.5019527048857002	0.0	10.014702492531356	0.3213170286221487	True	False	False	False	False	True	0.0	0.4350700797204781
chr3_142848485_G_A_b38	0.00533493	0.0	2.6390573296152584	0	0	0	0	0	1	0	0	1	0	0	0	0	0	40.0	0.0	-1.5019527048857002	0.0	10.014702492531356	0.3213170286221487	True	False	False	False	False	True	0.0	0.4350700797204781
chr3_142848485_G_A_b38	0.0452116	0.0	2.6390573296152584	0	0	0	0	0	1	0	0	1	0	0	0	0	0	40.0	0.0	-1.5019527048857002	0.0	10.014702492531356	0.3213170286221487	True	False	False	False	False	True	0.0	0.4350700797204781
chr8_144060021_G_C_b38	0.0127607	4.174387269895637	4.174387269895637	1	1	0	0	0	1	1	1	1	1	0	1	0	0	80.0	0.985	-3.178671013442373	2.4469250024305524	0.2963438632699748	0.0	False	True	True	False	False	False	0.0	0.4350373066137644
chr8_144060021_G_C_b38	0.0127607	4.174387269895637	4.174387269895637	1	1	0	0	0	1	1	1	1	1	0	1	0	0	80.0	0.985	-3.178671013442373	2.4469250024305524	0.2963438632699748	0.0	False	True	True	False	False	False	0.0	0.4350373066137644
chr8_144060021_G_C_b38	0.0127607	4.174387269895637	4.174387269895637	1	1	0	0	0	1	1	1	1	1	0	1	0	0	80.0	0.985	-3.178671013442373	2.4469250024305524	0.2963438632699748	0.0	False	True	True	False	False	False	0.0	0.4350373066137644
chr8_144060021_G_C_b38	0.0127607	4.174387269895637	4.174387269895637	1	1	0	0	0	1	1	1	1	1	0	1	0	0	80.0	0.985	-3.178671013442373	2.4469250024305524	0.2963438632699748	0.0	False	True	True	False	False	False	0.0	0.4350373066137644
chr8_144060021_G_C_b38	0.0127607	4.174387269895637	4.174387269895637	1	1	0	0	0	1	1	1	1	1	0	1	0	0	80.0	0.985	-3.178671013442373	2.4469250024305524	0.2963438632699748	0.0	False	True	True	False	False	False	0.0	0.4350373066137644
chr8_144060021_G_C_b38	0.0127607	4.174387269895637	4.174387269895637	1	1	0	0	0	1	1	1	1	1	0	1	0	0	80.0	0.985	-3.178671013442373	2.4469250024305524	0.2963438632699748	0.0	False	True	True	False	False	False	0.0	0.4350373066137644
chr8_144060021_G_C_b38	0.0127607	4.174387269895637	4.174387269895637	1	1	0	0	0	1	1	1	1	1	0	1	0	0	80.0	0.985	-3.178671013442373	2.4469250024305524	0.2963438632699748	0.0	False	True	True	False	False	False	0.0	0.4350373066137644
chr8_144060021_G_C_b38	0.0127607	4.174387269895637	4.174387269895637	1	1	0	0	0	1	1	1	1	1	0	1	0	0	80.0	0.985	-3.178671013442373	2.4469250024305524	0.2963438632699748	0.0	False	True	True	False	False	False	0.0	0.4350373066137644
chr8_144060021_G_C_b38	0.0127607	4.174387269895637	4.174387269895637	1	1	0	0	0	1	1	1	1	1	0	1	0	0	80.0	0.985	-3.178671013442373	2.4469250024305524	0.2963438632699748	0.0	False	True	True	False	False	False	0.0	0.4350373066137644
chr8_144060021_G_C_b38	0.0127607	4.174387269895637	4.174387269895637	1	1	0	0	0	1	1	1	1	1	0	1	0	0	80.0	0.985	-3.178671013442373	2.4469250024305524	0.2963438632699748	0.0	False	True	True	False	False	False	0.0	0.4350373066137644
chr8_144060021_G_C_b38	0.0127607	4.174387269895637	4.174387269895637	1	1	0	0	0	1	1	1	1	1	0	1	0	0	80.0	0.985	-3.178671013442373	2.4469250024305524	0.2963438632699748	0.0	False	True	True	False	False	False	0.0	0.4350373066137644
chr8_144060021_G_C_b38	0.0127607	4.174387269895637	4.174387269895637	1	1	0	0	0	1	1	1	1	1	0	1	0	0	80.0	0.985	-3.178671013442373	2.4469250024305524	0.2963438632699748	0.0	False	True	True	False	False	False	0.0	0.4350373066137644
chr8_144060021_G_C_b38	0.0127607	4.174387269895637	4.174387269895637	1	1	0	0	0	1	1	1	1	1	0	1	0	0	80.0	0.985	-3.178671013442373	2.4469250024305524	0.2963438632699748	0.0	False	True	True	False	False	False	0.0	0.4350373066137644
chr8_144060021_G_C_b38	0.0127607	4.174387269895637	4.174387269895637	1	1	0	0	0	1	1	1	1	1	0	1	0	0	80.0	0.985	-3.178671013442373	2.4469250024305524	0.2963438632699748	0.0	False	True	True	False	False	False	0.0	0.4350373066137644
chr17_49208404_T_C_b38	0.999212	4.23410650459726	6.089044875446846	0	0	1	0	0	1	0	0	1	0	1	1	0	1	60.0	0.001	-4.597251231405555	1.793827819284024	3.236096207946176	0.0	True	False	True	False	False	False	0.0	0.4350311953530988
chr17_17236983_G_A_b38	0.0152838	4.276666119016055	4.290459441148391	1	0	0	0	1	1	1	1	1	1	0	1	0	0	80.0	0.007	0.6145070410219449	10.69798032895667	2.4191270234558075	0.0	False	True	True	False	False	False	0.0	0.43503067601660095
chr17_17236983_G_A_b38	0.21006	4.276666119016055	4.290459441148391	1	0	0	0	1	1	1	1	1	1	0	1	0	0	80.0	0.007	0.6145070410219449	10.69798032895667	2.4191270234558075	0.0	False	True	True	False	False	False	0.0	0.43503067601660095
chr20_31824298_C_T_b38	0.0320928	3.6888794541139363	3.713572066704308	0	0	1	0	0	1	0	1	1	1	0	1	1	0	60.0	1.0	-5.630199491210737	0.0	-5.778591345786936	0.12060075116482949	False	True	True	False	False	False	0.0	0.4350296555603055
chr19_11176029_G_A_b38	0.147854	3.713572066704308	3.713572066704308	0	0	0	0	0	0	0	0	0	0	0	0	0	1	80.0	0.0	-7.060058802753492	1.2399375964998818	8.866688366385127	0.0	True	False	True	False	False	False	0.0	0.4350131801006956
chr13_113087276_G_A_b38	0.00600676	3.7376696182833684	3.7612001156935624	0	0	1	1	0	0	0	0	0	0	0	1	0	1	60.0	1.0	-4.488147768803659	0.0	-1.7694571618996378	0.18101851769856814	False	True	True	False	False	False	0.0	0.4350131341262715
chr13_113087276_G_A_b38	0.00600676	3.7376696182833684	3.7612001156935624	0	0	1	1	0	0	0	0	0	0	0	1	0	1	60.0	1.0	-4.488147768803659	0.0	-1.7694571618996378	0.18101851769856814	False	True	True	False	False	False	0.0	0.4350131341262715
chr13_113087276_G_A_b38	0.00600676	3.7376696182833684	3.7612001156935624	0	0	1	1	0	0	0	0	0	0	0	1	0	1	60.0	1.0	-4.488147768803659	0.0	-1.7694571618996378	0.18101851769856814	False	True	True	False	False	False	0.0	0.4350131341262715
chr13_113087276_G_A_b38	0.00600676	3.7376696182833684	3.7612001156935624	0	0	1	1	0	0	0	0	0	0	0	1	0	1	60.0	1.0	-4.488147768803659	0.0	-1.7694571618996378	0.18101851769856814	False	True	True	False	False	False	0.0	0.4350131341262715
chr13_113087276_G_A_b38	0.00600676	3.7376696182833684	3.7612001156935624	0	0	1	1	0	0	0	0	0	0	0	1	0	1	60.0	1.0	-4.488147768803659	0.0	-1.7694571618996378	0.18101851769856814	False	True	True	False	False	False	0.0	0.4350131341262715
chr10_77873615_A_G_b38	0.00306705	3.912023005428146	8.39366870513074	0	0	0	0	1	1	0	1	1	1	0	1	1	1	60.0	0.006	-1.3085702305985671	0.0	2.3960380956714005	0.0	True	False	True	False	False	False	0.0	0.43499615656513585
chr10_77873615_A_G_b38	0.00306705	3.912023005428146	8.39366870513074	0	0	0	0	1	1	0	1	1	1	0	1	1	1	60.0	0.006	-1.3085702305985671	0.0	2.3960380956714005	0.0	True	False	True	False	False	False	0.0	0.43499615656513585
chr10_77873615_A_G_b38	0.00306705	3.912023005428146	8.39366870513074	0	0	0	0	1	1	0	1	1	1	0	1	1	1	60.0	0.006	-1.3085702305985671	0.0	2.3960380956714005	0.0	True	False	True	False	False	False	0.0	0.43499615656513585
chr17_58280457_C_A_b38	0.0271709	4.5217885770490405	1.0986122886681098	1	0	0	0	0	1	0	1	1	0	0	1	0	0	80.0	0.054	1.7413042929752875	0.0	7.6176263179242625	0.0	False	True	True	False	False	False	0.0	0.43498671550875984
chr17_58280457_C_A_b38	0.0271709	4.5217885770490405	1.0986122886681098	1	0	0	0	0	1	0	1	1	0	0	1	0	0	80.0	0.054	1.7413042929752875	0.0	7.6176263179242625	0.0	False	True	True	False	False	False	0.0	0.43498671550875984
chr17_58280457_C_A_b38	0.0271709	4.5217885770490405	1.0986122886681098	1	0	0	0	0	1	0	1	1	0	0	1	0	0	80.0	0.054	1.7413042929752875	0.0	7.6176263179242625	0.0	False	True	True	False	False	False	0.0	0.43498671550875984
chr17_58280457_C_A_b38	0.0271709	4.5217885770490405	1.0986122886681098	1	0	0	0	0	1	0	1	1	0	0	1	0	0	80.0	0.054	1.7413042929752875	0.0	7.6176263179242625	0.0	False	True	True	False	False	False	0.0	0.43498671550875984
chr1_205309268_G_A_b38	0.0109569	3.8066624897703196	6.285998094508865	0	0	0	0	0	1	0	0	1	0	0	1	0	1	70.0	0.012	-6.320875709838525	1.4712408992052	3.762896681285021	4.4877938619721505	True	False	True	False	False	False	0.0	0.4349741267378
chr1_205309268_G_A_b38	0.0109569	3.8066624897703196	6.285998094508865	0	0	0	0	0	1	0	0	1	0	0	1	0	1	70.0	0.012	-6.320875709838525	1.4712408992052	3.762896681285021	4.4877938619721505	True	False	True	False	False	False	0.0	0.4349741267378
chr1_205309268_G_A_b38	0.0109569	3.8066624897703196	6.285998094508865	0	0	0	0	0	1	0	0	1	0	0	1	0	1	70.0	0.012	-6.320875709838525	1.4712408992052	3.762896681285021	4.4877938619721505	True	False	True	False	False	False	0.0	0.4349741267378
chr17_48916008_G_A_b38	0.00467234	4.23410650459726	5.19295685089021	0	0	0	0	1	1	1	1	1	1	0	1	1	1	80.0	0.009	4.098263198596151	0.0	4.858342456863298	0.16030455578505354	False	True	True	False	False	False	0.0	0.4349450711921636
chr17_48916008_G_A_b38	0.00467234	4.23410650459726	5.19295685089021	0	0	0	0	1	1	1	1	1	1	0	1	1	1	80.0	0.009	4.098263198596151	0.0	4.858342456863298	0.16030455578505354	False	True	True	False	False	False	0.0	0.4349450711921636
chr17_48916008_G_A_b38	0.00467234	4.23410650459726	5.19295685089021	0	0	0	0	1	1	1	1	1	1	0	1	1	1	80.0	0.009	4.098263198596151	0.0	4.858342456863298	0.16030455578505354	False	True	True	False	False	False	0.0	0.4349450711921636
chr17_48916008_G_A_b38	0.0030467	4.23410650459726	5.19295685089021	0	0	0	0	1	1	1	1	1	1	0	1	1	1	80.0	0.009	4.098263198596151	0.0	4.858342456863298	0.16030455578505354	False	True	True	False	False	False	0.0	0.4349450711921636
chr17_48916008_G_A_b38	0.0030467	4.23410650459726	5.19295685089021	0	0	0	0	1	1	1	1	1	1	0	1	1	1	80.0	0.009	4.098263198596151	0.0	4.858342456863298	0.16030455578505354	False	True	True	False	False	False	0.0	0.4349450711921636
chr17_48916008_G_A_b38	0.0030467	4.23410650459726	5.19295685089021	0	0	0	0	1	1	1	1	1	1	0	1	1	1	80.0	0.009	4.098263198596151	0.0	4.858342456863298	0.16030455578505354	False	True	True	False	False	False	0.0	0.4349450711921636
chr6_170319143_C_A_b38	0.028695	0.0	2.995732273553991	0	0	1	0	0	1	0	0	1	0	0	1	0	1	60.0	0.0	-9.98106917500584	2.062696384973897	3.669577123662712	1.1632550172284648	True	False	False	False	True	False	0.0	0.43493040599551963
chr1_205662276_C_A_b38	0.0539776	3.4965075614664802	3.4657359027997265	0	0	0	0	0	1	0	0	1	1	0	1	0	1	40.0	0.0	4.970332169633175	0.0	1.8436165437629624	4.009154105931252	True	False	True	False	False	False	0.0	0.43492393287017767
chr3_41911346_A_G_b38	0.0560045	3.4011973816621555	3.4339872044851463	0	0	0	0	0	0	0	0	0	0	0	0	0	1	40.0	0.997	-0.7963605755777783	5.7506775982218175	7.525087108331313	0.0	False	True	True	False	False	False	0.0	0.4349203024592541
chr3_41911346_A_G_b38	0.0560045	3.4011973816621555	3.4339872044851463	0	0	0	0	0	0	0	0	0	0	0	0	0	1	40.0	0.997	-0.7963605755777783	5.7506775982218175	7.525087108331313	0.0	False	True	True	False	False	False	0.0	0.4349203024592541
chr4_3343164_T_C_b38	0.119559	4.718498871295094	3.258096538021482	1	0	0	0	0	1	0	0	1	1	0	1	0	1	60.0	0.001	4.765638964769703	0.0	8.713269466346183	0.4312316039835977	False	True	True	False	False	False	0.0	0.43491740203782686
chr2_95406273_C_T_b38	0.0497955	3.295836866004329	6.154858094016418	0	0	0	0	0	0	0	0	0	0	0	0	0	1	50.0	0.0	-27.563416766169457	0.4921843156629855	2.323696727325945	0.3283196549385743	True	False	True	False	False	False	0.0	0.4349113635985505
chr16_89636212_G_C_b38	0.0488971	3.970291913552122	3.5263605246161616	0	0	0	1	0	0	0	0	0	0	0	1	0	0	80.0	0.0	2.514533411928692	6.5694861540514085	-0.4108076756979955	0.0	True	False	True	False	False	False	0.0	0.4349049203248444
chr16_89636212_G_C_b38	0.0488971	3.970291913552122	3.5263605246161616	0	0	0	1	0	0	0	0	0	0	0	1	0	0	80.0	0.0	2.514533411928692	6.5694861540514085	-0.4108076756979955	0.0	True	False	True	False	False	False	0.0	0.4349049203248444
chr19_18920724_C_T_b38	0.0341659	4.30406509320417	3.091042453358316	0	0	0	1	0	1	1	0	1	1	1	1	0	0	70.0	0.0	6.264100723367212	0.0	1.1255612394390369	0.3083244791887836	True	False	True	False	False	False	0.0	0.4348968776571133
chr19_18920724_C_T_b38	0.0341659	4.30406509320417	3.091042453358316	0	0	0	1	0	1	1	0	1	1	1	1	0	0	70.0	0.0	6.264100723367212	0.0	1.1255612394390369	0.3083244791887836	True	False	True	False	False	False	0.0	0.4348968776571133
chr17_76145404_A_T_b38	0.0356341	3.9512437185814275	3.9512437185814275	0	0	1	0	1	1	0	1	1	1	0	1	1	1	50.0	0.0	-10.706212939289058	0.0	3.90023297590556	0.7454376775679066	True	False	True	False	False	False	0.0	0.43489672864376694
chr17_76145404_A_T_b38	0.0356341	3.9512437185814275	3.9512437185814275	0	0	1	0	1	1	0	1	1	1	0	1	1	1	50.0	0.0	-10.706212939289058	0.0	3.90023297590556	0.7454376775679066	True	False	True	False	False	False	0.0	0.43489672864376694
chr17_76145404_A_T_b38	0.0369849	3.9512437185814275	3.9512437185814275	0	0	1	0	1	1	0	1	1	1	0	1	1	1	50.0	0.0	-10.706212939289058	0.0	3.90023297590556	0.7454376775679066	True	False	True	False	False	False	0.0	0.43489672864376694
chr17_76145404_A_T_b38	0.0369849	3.9512437185814275	3.9512437185814275	0	0	1	0	1	1	0	1	1	1	0	1	1	1	50.0	0.0	-10.706212939289058	0.0	3.90023297590556	0.7454376775679066	True	False	True	False	False	False	0.0	0.43489672864376694
chr1_43621160_C_T_b38	0.103193	4.1588830833596715	4.174387269895637	1	1	0	0	1	1	0	1	1	1	0	1	0	1	70.0	1.0	-5.562915025837705	0.0	3.3163319421215363	0.0	False	True	True	False	False	False	0.0	0.4348918715228747
chr1_43621160_C_T_b38	0.103193	4.1588830833596715	4.174387269895637	1	1	0	0	1	1	0	1	1	1	0	1	0	1	70.0	1.0	-5.562915025837705	0.0	3.3163319421215363	0.0	False	True	True	False	False	False	0.0	0.4348918715228747
chr1_43621160_C_T_b38	0.103193	4.1588830833596715	4.174387269895637	1	1	0	0	1	1	0	1	1	1	0	1	0	1	70.0	1.0	-5.562915025837705	0.0	3.3163319421215363	0.0	False	True	True	False	False	False	0.0	0.4348918715228747
chr1_43621160_C_T_b38	0.103193	4.1588830833596715	4.174387269895637	1	1	0	0	1	1	0	1	1	1	0	1	0	1	70.0	1.0	-5.562915025837705	0.0	3.3163319421215363	0.0	False	True	True	False	False	False	0.0	0.4348918715228747
chr21_46267230_G_A_b38	0.0226428	4.48863636973214	5.521460917862246	1	1	0	0	0	0	0	1	0	1	0	1	0	1	60.0	0.0	-10.268213277950574	0.0	-0.7816987771008996	1.5546636500831923	False	True	True	False	False	False	0.0	0.4348860825777256
chr21_46267230_G_A_b38	0.0226428	4.48863636973214	5.521460917862246	1	1	0	0	0	0	0	1	0	1	0	1	0	1	60.0	0.0	-10.268213277950574	0.0	-0.7816987771008996	1.5546636500831923	False	True	True	False	False	False	0.0	0.4348860825777256
chr21_46267230_G_A_b38	0.0226428	4.48863636973214	5.521460917862246	1	1	0	0	0	0	0	1	0	1	0	1	0	1	60.0	0.0	-10.268213277950574	0.0	-0.7816987771008996	1.5546636500831923	False	True	True	False	False	False	0.0	0.4348860825777256
chr21_46267230_G_A_b38	0.0226428	4.48863636973214	5.521460917862246	1	1	0	0	0	0	0	1	0	1	0	1	0	1	60.0	0.0	-10.268213277950574	0.0	-0.7816987771008996	1.5546636500831923	False	True	True	False	False	False	0.0	0.4348860825777256
chr21_46267230_G_A_b38	0.00882807	4.48863636973214	5.521460917862246	1	1	0	0	0	0	0	1	0	1	0	1	0	1	60.0	0.0	-10.268213277950574	0.0	-0.7816987771008996	1.5546636500831923	False	True	True	False	False	False	0.0	0.4348860825777256
chr21_46267230_G_A_b38	0.0083271	4.48863636973214	5.521460917862246	1	1	0	0	0	0	0	1	0	1	0	1	0	1	60.0	0.0	-10.268213277950574	0.0	-0.7816987771008996	1.5546636500831923	False	True	True	False	False	False	0.0	0.4348860825777256
chr21_46267230_G_A_b38	0.0083271	4.48863636973214	5.521460917862246	1	1	0	0	0	0	0	1	0	1	0	1	0	1	60.0	0.0	-10.268213277950574	0.0	-0.7816987771008996	1.5546636500831923	False	True	True	False	False	False	0.0	0.4348860825777256
chr21_46267230_G_A_b38	0.00882807	4.48863636973214	5.521460917862246	1	1	0	0	0	0	0	1	0	1	0	1	0	1	60.0	0.0	-10.268213277950574	0.0	-0.7816987771008996	1.5546636500831923	False	True	True	False	False	False	0.0	0.4348860825777256
chr21_46267230_G_A_b38	0.0083271	4.48863636973214	5.521460917862246	1	1	0	0	0	0	0	1	0	1	0	1	0	1	60.0	0.0	-10.268213277950574	0.0	-0.7816987771008996	1.5546636500831923	False	True	True	False	False	False	0.0	0.4348860825777256
chr21_46267230_G_A_b38	0.0083271	4.48863636973214	5.521460917862246	1	1	0	0	0	0	0	1	0	1	0	1	0	1	60.0	0.0	-10.268213277950574	0.0	-0.7816987771008996	1.5546636500831923	False	True	True	False	False	False	0.0	0.4348860825777256
chr21_46267230_G_A_b38	0.0130229	4.48863636973214	5.521460917862246	1	1	0	0	0	0	0	1	0	1	0	1	0	1	60.0	0.0	-10.268213277950574	0.0	-0.7816987771008996	1.5546636500831923	False	True	True	False	False	False	0.0	0.4348860825777256
chr21_46267230_G_A_b38	0.0083271	4.48863636973214	5.521460917862246	1	1	0	0	0	0	0	1	0	1	0	1	0	1	60.0	0.0	-10.268213277950574	0.0	-0.7816987771008996	1.5546636500831923	False	True	True	False	False	False	0.0	0.4348860825777256
chr21_46267230_G_A_b38	0.00882807	4.48863636973214	5.521460917862246	1	1	0	0	0	0	0	1	0	1	0	1	0	1	60.0	0.0	-10.268213277950574	0.0	-0.7816987771008996	1.5546636500831923	False	True	True	False	False	False	0.0	0.4348860825777256
chr21_46267230_G_A_b38	0.0130229	4.48863636973214	5.521460917862246	1	1	0	0	0	0	0	1	0	1	0	1	0	1	60.0	0.0	-10.268213277950574	0.0	-0.7816987771008996	1.5546636500831923	False	True	True	False	False	False	0.0	0.4348860825777256
chr21_46267230_G_A_b38	0.0130229	4.48863636973214	5.521460917862246	1	1	0	0	0	0	0	1	0	1	0	1	0	1	60.0	0.0	-10.268213277950574	0.0	-0.7816987771008996	1.5546636500831923	False	True	True	False	False	False	0.0	0.4348860825777256
chr21_46267230_G_A_b38	0.0226428	4.48863636973214	5.521460917862246	1	1	0	0	0	0	0	1	0	1	0	1	0	1	60.0	0.0	-10.268213277950574	0.0	-0.7816987771008996	1.5546636500831923	False	True	True	False	False	False	0.0	0.4348860825777256
chr21_46267230_G_A_b38	0.0130229	4.48863636973214	5.521460917862246	1	1	0	0	0	0	0	1	0	1	0	1	0	1	60.0	0.0	-10.268213277950574	0.0	-0.7816987771008996	1.5546636500831923	False	True	True	False	False	False	0.0	0.4348860825777256
chr21_46267230_G_A_b38	0.00882807	4.48863636973214	5.521460917862246	1	1	0	0	0	0	0	1	0	1	0	1	0	1	60.0	0.0	-10.268213277950574	0.0	-0.7816987771008996	1.5546636500831923	False	True	True	False	False	False	0.0	0.4348860825777256
chr21_46267230_G_A_b38	0.0130229	4.48863636973214	5.521460917862246	1	1	0	0	0	0	0	1	0	1	0	1	0	1	60.0	0.0	-10.268213277950574	0.0	-0.7816987771008996	1.5546636500831923	False	True	True	False	False	False	0.0	0.4348860825777256
chr21_46267230_G_A_b38	0.00882807	4.48863636973214	5.521460917862246	1	1	0	0	0	0	0	1	0	1	0	1	0	1	60.0	0.0	-10.268213277950574	0.0	-0.7816987771008996	1.5546636500831923	False	True	True	False	False	False	0.0	0.4348860825777256
chr9_87643333_C_T_b38	0.0645354	3.784189633918261	3.7612001156935624	0	0	0	0	0	1	0	0	1	1	0	1	0	1	60.0	0.008	-14.796736781760554	0.0	2.735805271481535	0.0	True	False	True	False	False	False	0.0	0.43488268482364706
chr9_87643333_C_T_b38	0.0645354	3.784189633918261	3.7612001156935624	0	0	0	0	0	1	0	0	1	1	0	1	0	1	60.0	0.008	-14.796736781760554	0.0	2.735805271481535	0.0	True	False	True	False	False	False	0.0	0.43488268482364706
chr5_65722299_C_G_b38	0.0669908	4.7535901911063645	4.564348191467836	1	1	0	0	1	1	1	1	1	1	1	1	0	0	90.0	0.0	-2.67128098367544	0.0497868330963084	2.290449289137996	0.0	False	True	True	False	False	False	0.0	0.43487301278266466
chr5_65722299_C_G_b38	0.0669908	4.7535901911063645	4.564348191467836	1	1	0	0	1	1	1	1	1	1	1	1	0	0	90.0	0.0	-2.67128098367544	0.0497868330963084	2.290449289137996	0.0	False	True	True	False	False	False	0.0	0.43487301278266466
chr5_65722299_C_G_b38	0.0195291	4.7535901911063645	4.564348191467836	1	1	0	0	1	1	1	1	1	1	1	1	0	0	90.0	0.0	-2.67128098367544	0.0497868330963084	2.290449289137996	0.0	False	True	True	False	False	False	0.0	0.43487301278266466
chr5_65722299_C_G_b38	0.0195291	4.7535901911063645	4.564348191467836	1	1	0	0	1	1	1	1	1	1	1	1	0	0	90.0	0.0	-2.67128098367544	0.0497868330963084	2.290449289137996	0.0	False	True	True	False	False	False	0.0	0.43487301278266466
chr5_65722299_C_G_b38	0.0294116	4.7535901911063645	4.564348191467836	1	1	0	0	1	1	1	1	1	1	1	1	0	0	90.0	0.0	-2.67128098367544	0.0497868330963084	2.290449289137996	0.0	False	True	True	False	False	False	0.0	0.43487301278266466
chr5_65722299_C_G_b38	0.0294116	4.7535901911063645	4.564348191467836	1	1	0	0	1	1	1	1	1	1	1	1	0	0	90.0	0.0	-2.67128098367544	0.0497868330963084	2.290449289137996	0.0	False	True	True	False	False	False	0.0	0.43487301278266466
chr22_23767301_C_T_b38	0.0314584	4.30406509320417	4.290459441148391	0	0	0	0	0	1	1	1	1	1	1	1	0	0	60.0	0.038	3.496403063792156	0.0	4.1354707101303845	0.0	True	False	True	False	False	False	0.0	0.43487090265387635
chr22_23767301_C_T_b38	0.0314584	4.30406509320417	4.290459441148391	0	0	0	0	0	1	1	1	1	1	1	1	0	0	60.0	0.038	3.496403063792156	0.0	4.1354707101303845	0.0	True	False	True	False	False	False	0.0	0.43487090265387635
chr6_149889549_C_T_b38	0.111385	4.31748811353631	4.31748811353631	1	0	0	1	1	1	0	1	1	0	1	1	0	0	60.0	0.0	-2.042181063665765	2.6994907098169896	5.192656076836315	0.2779064148110848	False	True	True	False	False	False	0.0	0.4348637226354335
chr6_149889549_C_T_b38	0.111385	4.31748811353631	4.31748811353631	1	0	0	1	1	1	0	1	1	0	1	1	0	0	60.0	0.0	-2.042181063665765	2.6994907098169896	5.192656076836315	0.2779064148110848	False	True	True	False	False	False	0.0	0.4348637226354335
chr2_131041164_C_G_b38	0.0214101	4.204692619390966	4.189654742026425	0	0	1	0	1	1	0	1	1	1	0	1	0	1	60.0	0.0	-9.866631042032251	0.0	8.425233723083565	2.1147768186986866	True	False	True	False	False	False	0.5026	0.4348414924203908
chr2_131041164_C_G_b38	0.00544517	4.204692619390966	4.189654742026425	0	0	1	0	1	1	0	1	1	1	0	1	0	1	60.0	0.0	-9.866631042032251	0.0	8.425233723083565	2.1147768186986866	True	False	True	False	False	False	0.5026	0.4348414924203908
chr2_131041164_C_G_b38	0.0214101	4.204692619390966	4.189654742026425	0	0	1	0	1	1	0	1	1	1	0	1	0	1	60.0	0.0	-9.866631042032251	0.0	8.425233723083565	2.1147768186986866	True	False	True	False	False	False	0.5026	0.4348414924203908
chr2_131041164_C_G_b38	0.00544517	4.204692619390966	4.189654742026425	0	0	1	0	1	1	0	1	1	1	0	1	0	1	60.0	0.0	-9.866631042032251	0.0	8.425233723083565	2.1147768186986866	True	False	True	False	False	False	0.5026	0.4348414924203908
chr2_131041164_C_G_b38	0.00544517	4.204692619390966	4.189654742026425	0	0	1	0	1	1	0	1	1	1	0	1	0	1	60.0	0.0	-9.866631042032251	0.0	8.425233723083565	2.1147768186986866	True	False	True	False	False	False	0.5026	0.4348414924203908
chr2_131041164_C_G_b38	0.00544517	4.204692619390966	4.189654742026425	0	0	1	0	1	1	0	1	1	1	0	1	0	1	60.0	0.0	-9.866631042032251	0.0	8.425233723083565	2.1147768186986866	True	False	True	False	False	False	0.5026	0.4348414924203908
chr2_131041164_C_G_b38	0.00983831	4.204692619390966	4.189654742026425	0	0	1	0	1	1	0	1	1	1	0	1	0	1	60.0	0.0	-9.866631042032251	0.0	8.425233723083565	2.1147768186986866	True	False	True	False	False	False	0.5026	0.4348414924203908
chr2_131041164_C_G_b38	0.00983831	4.204692619390966	4.189654742026425	0	0	1	0	1	1	0	1	1	1	0	1	0	1	60.0	0.0	-9.866631042032251	0.0	8.425233723083565	2.1147768186986866	True	False	True	False	False	False	0.5026	0.4348414924203908
chr2_131041164_C_G_b38	0.00983831	4.204692619390966	4.189654742026425	0	0	1	0	1	1	0	1	1	1	0	1	0	1	60.0	0.0	-9.866631042032251	0.0	8.425233723083565	2.1147768186986866	True	False	True	False	False	False	0.5026	0.4348414924203908
chr2_131041164_C_G_b38	0.00544517	4.204692619390966	4.189654742026425	0	0	1	0	1	1	0	1	1	1	0	1	0	1	60.0	0.0	-9.866631042032251	0.0	8.425233723083565	2.1147768186986866	True	False	True	False	False	False	0.5026	0.4348414924203908
chr2_131041164_C_G_b38	0.0214101	4.204692619390966	4.189654742026425	0	0	1	0	1	1	0	1	1	1	0	1	0	1	60.0	0.0	-9.866631042032251	0.0	8.425233723083565	2.1147768186986866	True	False	True	False	False	False	0.5026	0.4348414924203908
chr2_131041164_C_G_b38	0.0214101	4.204692619390966	4.189654742026425	0	0	1	0	1	1	0	1	1	1	0	1	0	1	60.0	0.0	-9.866631042032251	0.0	8.425233723083565	2.1147768186986866	True	False	True	False	False	False	0.5026	0.4348414924203908
chr2_131041164_C_G_b38	0.00983831	4.204692619390966	4.189654742026425	0	0	1	0	1	1	0	1	1	1	0	1	0	1	60.0	0.0	-9.866631042032251	0.0	8.425233723083565	2.1147768186986866	True	False	True	False	False	False	0.5026	0.4348414924203908
chr2_131041164_C_G_b38	0.00983831	4.204692619390966	4.189654742026425	0	0	1	0	1	1	0	1	1	1	0	1	0	1	60.0	0.0	-9.866631042032251	0.0	8.425233723083565	2.1147768186986866	True	False	True	False	False	False	0.5026	0.4348414924203908
chr2_131041164_C_G_b38	0.0214101	4.204692619390966	4.189654742026425	0	0	1	0	1	1	0	1	1	1	0	1	0	1	60.0	0.0	-9.866631042032251	0.0	8.425233723083565	2.1147768186986866	True	False	True	False	False	False	0.5026	0.4348414924203908
chr2_131041164_C_G_b38	0.0214101	4.204692619390966	4.189654742026425	0	0	1	0	1	1	0	1	1	1	0	1	0	1	60.0	0.0	-9.866631042032251	0.0	8.425233723083565	2.1147768186986866	True	False	True	False	False	False	0.5026	0.4348414924203908
chr2_131041164_C_G_b38	0.00544517	4.204692619390966	4.189654742026425	0	0	1	0	1	1	0	1	1	1	0	1	0	1	60.0	0.0	-9.866631042032251	0.0	8.425233723083565	2.1147768186986866	True	False	True	False	False	False	0.5026	0.4348414924203908
chr2_131041164_C_G_b38	0.00983831	4.204692619390966	4.189654742026425	0	0	1	0	1	1	0	1	1	1	0	1	0	1	60.0	0.0	-9.866631042032251	0.0	8.425233723083565	2.1147768186986866	True	False	True	False	False	False	0.5026	0.4348414924203908
chr5_177368079_C_A_b38	0.246601	4.3694478524670215	5.236441962829949	1	0	1	0	0	1	1	1	1	1	0	1	1	1	60.0	0.0	-2.495419557329596	0.1411194625282026	-2.941259319986223	0.0	False	True	True	False	False	False	0.0	0.43483199398545136
chr5_177368079_C_A_b38	0.206822	4.3694478524670215	5.236441962829949	1	0	1	0	0	1	1	1	1	1	0	1	1	1	60.0	0.0	-2.495419557329596	0.1411194625282026	-2.941259319986223	0.0	False	True	True	False	False	False	0.0	0.43483199398545136
chr5_177368079_C_A_b38	0.246601	4.3694478524670215	5.236441962829949	1	0	1	0	0	1	1	1	1	1	0	1	1	1	60.0	0.0	-2.495419557329596	0.1411194625282026	-2.941259319986223	0.0	False	True	True	False	False	False	0.0	0.43483199398545136
chr5_177368079_C_A_b38	0.246601	4.3694478524670215	5.236441962829949	1	0	1	0	0	1	1	1	1	1	0	1	1	1	60.0	0.0	-2.495419557329596	0.1411194625282026	-2.941259319986223	0.0	False	True	True	False	False	False	0.0	0.43483199398545136
chr5_177368079_C_A_b38	0.206822	4.3694478524670215	5.236441962829949	1	0	1	0	0	1	1	1	1	1	0	1	1	1	60.0	0.0	-2.495419557329596	0.1411194625282026	-2.941259319986223	0.0	False	True	True	False	False	False	0.0	0.43483199398545136
chr5_177368079_C_A_b38	0.206822	4.3694478524670215	5.236441962829949	1	0	1	0	0	1	1	1	1	1	0	1	1	1	60.0	0.0	-2.495419557329596	0.1411194625282026	-2.941259319986223	0.0	False	True	True	False	False	False	0.0	0.43483199398545136
chr5_56872744_G_A_b38	0.0817599	3.1354942159291497	3.1354942159291497	0	0	1	0	0	1	0	0	1	0	0	1	0	1	20.0	0.0	-3.354365190759317	0.7551407474878933	5.081034231700144	0.0	True	False	True	False	False	False	0.0	0.434831130362298
chr5_56872744_G_A_b38	0.0817599	3.1354942159291497	3.1354942159291497	0	0	1	0	0	1	0	0	1	0	0	1	0	1	20.0	0.0	-3.354365190759317	0.7551407474878933	5.081034231700144	0.0	True	False	True	False	False	False	0.0	0.434831130362298
chr5_56872744_G_A_b38	0.0817599	3.1354942159291497	3.1354942159291497	0	0	1	0	0	1	0	0	1	0	0	1	0	1	20.0	0.0	-3.354365190759317	0.7551407474878933	5.081034231700144	0.0	True	False	True	False	False	False	0.0	0.434831130362298
chr21_39313320_A_G_b38	0.0638754	4.382026634673881	2.995732273553991	0	1	1	0	1	1	1	1	1	1	1	0	0	0	60.0	0.005	-13.637383818658687	0.0	11.063251782770864	0.0	True	False	True	False	False	False	0.0	0.434818918768411
chr19_7933501_G_C_b38	0.0334077	3.7376696182833684	2.8903717578961645	1	1	1	0	0	0	0	1	0	0	0	1	0	1	50.0	1.0	0.2471096044458415	0.0	-1.0919505927619326	0.0	False	True	True	False	False	False	0.0	0.43480634194766715
chr19_7933501_G_C_b38	0.0334077	3.7376696182833684	2.8903717578961645	1	1	1	0	0	0	0	1	0	0	0	1	0	1	50.0	1.0	0.2471096044458415	0.0	-1.0919505927619326	0.0	False	True	True	False	False	False	0.0	0.43480634194766715
chr19_7933501_G_C_b38	0.0334077	3.7376696182833684	2.8903717578961645	1	1	1	0	0	0	0	1	0	0	0	1	0	1	50.0	1.0	0.2471096044458415	0.0	-1.0919505927619326	0.0	False	True	True	False	False	False	0.0	0.43480634194766715
chr19_7933501_G_C_b38	0.0486345	3.7376696182833684	2.8903717578961645	1	1	1	0	0	0	0	1	0	0	0	1	0	1	50.0	1.0	0.2471096044458415	0.0	-1.0919505927619326	0.0	False	True	True	False	False	False	0.0	0.43480634194766715
chr19_7933501_G_C_b38	0.0334077	3.7376696182833684	2.8903717578961645	1	1	1	0	0	0	0	1	0	0	0	1	0	1	50.0	1.0	0.2471096044458415	0.0	-1.0919505927619326	0.0	False	True	True	False	False	False	0.0	0.43480634194766715
chr19_7933501_G_C_b38	0.0334077	3.7376696182833684	2.8903717578961645	1	1	1	0	0	0	0	1	0	0	0	1	0	1	50.0	1.0	0.2471096044458415	0.0	-1.0919505927619326	0.0	False	True	True	False	False	False	0.0	0.43480634194766715
chr19_7933501_G_C_b38	0.0335424	3.7376696182833684	2.8903717578961645	1	1	1	0	0	0	0	1	0	0	0	1	0	1	50.0	1.0	0.2471096044458415	0.0	-1.0919505927619326	0.0	False	True	True	False	False	False	0.0	0.43480634194766715
chr19_7933501_G_C_b38	0.0486345	3.7376696182833684	2.8903717578961645	1	1	1	0	0	0	0	1	0	0	0	1	0	1	50.0	1.0	0.2471096044458415	0.0	-1.0919505927619326	0.0	False	True	True	False	False	False	0.0	0.43480634194766715
chr19_7933501_G_C_b38	0.0335424	3.7376696182833684	2.8903717578961645	1	1	1	0	0	0	0	1	0	0	0	1	0	1	50.0	1.0	0.2471096044458415	0.0	-1.0919505927619326	0.0	False	True	True	False	False	False	0.0	0.43480634194766715
chr19_7933501_G_C_b38	0.0486345	3.7376696182833684	2.8903717578961645	1	1	1	0	0	0	0	1	0	0	0	1	0	1	50.0	1.0	0.2471096044458415	0.0	-1.0919505927619326	0.0	False	True	True	False	False	False	0.0	0.43480634194766715
chr19_7933501_G_C_b38	0.0335424	3.7376696182833684	2.8903717578961645	1	1	1	0	0	0	0	1	0	0	0	1	0	1	50.0	1.0	0.2471096044458415	0.0	-1.0919505927619326	0.0	False	True	True	False	False	False	0.0	0.43480634194766715
chr19_7933501_G_C_b38	0.0335424	3.7376696182833684	2.8903717578961645	1	1	1	0	0	0	0	1	0	0	0	1	0	1	50.0	1.0	0.2471096044458415	0.0	-1.0919505927619326	0.0	False	True	True	False	False	False	0.0	0.43480634194766715
chr19_7933501_G_C_b38	0.0335424	3.7376696182833684	2.8903717578961645	1	1	1	0	0	0	0	1	0	0	0	1	0	1	50.0	1.0	0.2471096044458415	0.0	-1.0919505927619326	0.0	False	True	True	False	False	False	0.0	0.43480634194766715
chr19_7933501_G_C_b38	0.0486345	3.7376696182833684	2.8903717578961645	1	1	1	0	0	0	0	1	0	0	0	1	0	1	50.0	1.0	0.2471096044458415	0.0	-1.0919505927619326	0.0	False	True	True	False	False	False	0.0	0.43480634194766715
chr19_7933501_G_C_b38	0.0486345	3.7376696182833684	2.8903717578961645	1	1	1	0	0	0	0	1	0	0	0	1	0	1	50.0	1.0	0.2471096044458415	0.0	-1.0919505927619326	0.0	False	True	True	False	False	False	0.0	0.43480634194766715
chr16_657295_T_G_b38	0.010626	4.31748811353631	4.143134726391533	1	0	0	0	0	0	0	0	0	1	0	0	0	1	60.0	0.0	-6.295306187376961	0.0	-1.1108412840705597	0.0	False	True	True	False	False	False	0.0	0.43479497782171483
chr19_48121368_C_T_b38	0.00817946	3.8501476017100584	3.8501476017100584	0	1	0	0	0	1	0	0	1	0	0	1	1	1	80.0	0.0	-6.058917946692605	0.0	0.5574195727443083	0.0	True	False	True	False	False	False	0.0	0.43479091420622024
chr19_48121368_C_T_b38	0.0106006	3.8501476017100584	3.8501476017100584	0	1	0	0	0	1	0	0	1	0	0	1	1	1	80.0	0.0	-6.058917946692605	0.0	0.5574195727443083	0.0	True	False	True	False	False	False	0.0	0.43479091420622024
chr19_48121368_C_T_b38	0.0106006	3.8501476017100584	3.8501476017100584	0	1	0	0	0	1	0	0	1	0	0	1	1	1	80.0	0.0	-6.058917946692605	0.0	0.5574195727443083	0.0	True	False	True	False	False	False	0.0	0.43479091420622024
chr19_48121368_C_T_b38	0.0264137	3.8501476017100584	3.8501476017100584	0	1	0	0	0	1	0	0	1	0	0	1	1	1	80.0	0.0	-6.058917946692605	0.0	0.5574195727443083	0.0	True	False	True	False	False	False	0.0	0.43479091420622024
chr19_48121368_C_T_b38	0.0264137	3.8501476017100584	3.8501476017100584	0	1	0	0	0	1	0	0	1	0	0	1	1	1	80.0	0.0	-6.058917946692605	0.0	0.5574195727443083	0.0	True	False	True	False	False	False	0.0	0.43479091420622024
chr19_48121368_C_T_b38	0.00817946	3.8501476017100584	3.8501476017100584	0	1	0	0	0	1	0	0	1	0	0	1	1	1	80.0	0.0	-6.058917946692605	0.0	0.5574195727443083	0.0	True	False	True	False	False	False	0.0	0.43479091420622024
chr19_48121368_C_T_b38	0.15283	3.8501476017100584	3.8501476017100584	0	1	0	0	0	1	0	0	1	0	0	1	1	1	80.0	0.0	-6.058917946692605	0.0	0.5574195727443083	0.0	True	False	True	False	False	False	0.0	0.43479091420622024
chr19_48121368_C_T_b38	0.00817946	3.8501476017100584	3.8501476017100584	0	1	0	0	0	1	0	0	1	0	0	1	1	1	80.0	0.0	-6.058917946692605	0.0	0.5574195727443083	0.0	True	False	True	False	False	False	0.0	0.43479091420622024
chr19_48121368_C_T_b38	0.15283	3.8501476017100584	3.8501476017100584	0	1	0	0	0	1	0	0	1	0	0	1	1	1	80.0	0.0	-6.058917946692605	0.0	0.5574195727443083	0.0	True	False	True	False	False	False	0.0	0.43479091420622024
chr19_48121368_C_T_b38	0.00817946	3.8501476017100584	3.8501476017100584	0	1	0	0	0	1	0	0	1	0	0	1	1	1	80.0	0.0	-6.058917946692605	0.0	0.5574195727443083	0.0	True	False	True	False	False	False	0.0	0.43479091420622024
chr19_48121368_C_T_b38	0.0106006	3.8501476017100584	3.8501476017100584	0	1	0	0	0	1	0	0	1	0	0	1	1	1	80.0	0.0	-6.058917946692605	0.0	0.5574195727443083	0.0	True	False	True	False	False	False	0.0	0.43479091420622024
chr19_48121368_C_T_b38	0.0106006	3.8501476017100584	3.8501476017100584	0	1	0	0	0	1	0	0	1	0	0	1	1	1	80.0	0.0	-6.058917946692605	0.0	0.5574195727443083	0.0	True	False	True	False	False	False	0.0	0.43479091420622024
chr19_48121368_C_T_b38	0.0106006	3.8501476017100584	3.8501476017100584	0	1	0	0	0	1	0	0	1	0	0	1	1	1	80.0	0.0	-6.058917946692605	0.0	0.5574195727443083	0.0	True	False	True	False	False	False	0.0	0.43479091420622024
chr19_48121368_C_T_b38	0.00817946	3.8501476017100584	3.8501476017100584	0	1	0	0	0	1	0	0	1	0	0	1	1	1	80.0	0.0	-6.058917946692605	0.0	0.5574195727443083	0.0	True	False	True	False	False	False	0.0	0.43479091420622024
chr19_48121368_C_T_b38	0.15283	3.8501476017100584	3.8501476017100584	0	1	0	0	0	1	0	0	1	0	0	1	1	1	80.0	0.0	-6.058917946692605	0.0	0.5574195727443083	0.0	True	False	True	False	False	False	0.0	0.43479091420622024
chr19_48121368_C_T_b38	0.15283	3.8501476017100584	3.8501476017100584	0	1	0	0	0	1	0	0	1	0	0	1	1	1	80.0	0.0	-6.058917946692605	0.0	0.5574195727443083	0.0	True	False	True	False	False	False	0.0	0.43479091420622024
chr19_48121368_C_T_b38	0.0264137	3.8501476017100584	3.8501476017100584	0	1	0	0	0	1	0	0	1	0	0	1	1	1	80.0	0.0	-6.058917946692605	0.0	0.5574195727443083	0.0	True	False	True	False	False	False	0.0	0.43479091420622024
chr19_48121368_C_T_b38	0.0264137	3.8501476017100584	3.8501476017100584	0	1	0	0	0	1	0	0	1	0	0	1	1	1	80.0	0.0	-6.058917946692605	0.0	0.5574195727443083	0.0	True	False	True	False	False	False	0.0	0.43479091420622024
chr19_48121368_C_T_b38	0.00817946	3.8501476017100584	3.8501476017100584	0	1	0	0	0	1	0	0	1	0	0	1	1	1	80.0	0.0	-6.058917946692605	0.0	0.5574195727443083	0.0	True	False	True	False	False	False	0.0	0.43479091420622024
chr19_48121368_C_T_b38	0.15283	3.8501476017100584	3.8501476017100584	0	1	0	0	0	1	0	0	1	0	0	1	1	1	80.0	0.0	-6.058917946692605	0.0	0.5574195727443083	0.0	True	False	True	False	False	False	0.0	0.43479091420622024
chr19_48121368_C_T_b38	0.15283	3.8501476017100584	3.8501476017100584	0	1	0	0	0	1	0	0	1	0	0	1	1	1	80.0	0.0	-6.058917946692605	0.0	0.5574195727443083	0.0	True	False	True	False	False	False	0.0	0.43479091420622024
chr19_48121368_C_T_b38	0.0264137	3.8501476017100584	3.8501476017100584	0	1	0	0	0	1	0	0	1	0	0	1	1	1	80.0	0.0	-6.058917946692605	0.0	0.5574195727443083	0.0	True	False	True	False	False	False	0.0	0.43479091420622024
chr19_48121368_C_T_b38	0.0264137	3.8501476017100584	3.8501476017100584	0	1	0	0	0	1	0	0	1	0	0	1	1	1	80.0	0.0	-6.058917946692605	0.0	0.5574195727443083	0.0	True	False	True	False	False	False	0.0	0.43479091420622024
chr19_48121368_C_T_b38	0.0136928	3.8501476017100584	3.8501476017100584	0	1	0	0	0	1	0	0	1	0	0	1	1	1	80.0	0.0	-6.058917946692605	0.0	0.5574195727443083	0.0	True	False	True	False	False	False	0.0	0.43479091420622024
chr19_48121368_C_T_b38	0.00694666	3.8501476017100584	3.8501476017100584	0	1	0	0	0	1	0	0	1	0	0	1	1	1	80.0	0.0	-6.058917946692605	0.0	0.5574195727443083	0.0	True	False	True	False	False	False	0.0	0.43479091420622024
chr19_48121368_C_T_b38	0.00694666	3.8501476017100584	3.8501476017100584	0	1	0	0	0	1	0	0	1	0	0	1	1	1	80.0	0.0	-6.058917946692605	0.0	0.5574195727443083	0.0	True	False	True	False	False	False	0.0	0.43479091420622024
chr19_48121368_C_T_b38	0.00694666	3.8501476017100584	3.8501476017100584	0	1	0	0	0	1	0	0	1	0	0	1	1	1	80.0	0.0	-6.058917946692605	0.0	0.5574195727443083	0.0	True	False	True	False	False	False	0.0	0.43479091420622024
chr19_48121368_C_T_b38	0.00694666	3.8501476017100584	3.8501476017100584	0	1	0	0	0	1	0	0	1	0	0	1	1	1	80.0	0.0	-6.058917946692605	0.0	0.5574195727443083	0.0	True	False	True	False	False	False	0.0	0.43479091420622024
chr19_48121368_C_T_b38	0.00694666	3.8501476017100584	3.8501476017100584	0	1	0	0	0	1	0	0	1	0	0	1	1	1	80.0	0.0	-6.058917946692605	0.0	0.5574195727443083	0.0	True	False	True	False	False	False	0.0	0.43479091420622024
chr19_48121368_C_T_b38	0.00694666	3.8501476017100584	3.8501476017100584	0	1	0	0	0	1	0	0	1	0	0	1	1	1	80.0	0.0	-6.058917946692605	0.0	0.5574195727443083	0.0	True	False	True	False	False	False	0.0	0.43479091420622024
chr19_48121368_C_T_b38	0.0136928	3.8501476017100584	3.8501476017100584	0	1	0	0	0	1	0	0	1	0	0	1	1	1	80.0	0.0	-6.058917946692605	0.0	0.5574195727443083	0.0	True	False	True	False	False	False	0.0	0.43479091420622024
chr19_48121368_C_T_b38	0.0136928	3.8501476017100584	3.8501476017100584	0	1	0	0	0	1	0	0	1	0	0	1	1	1	80.0	0.0	-6.058917946692605	0.0	0.5574195727443083	0.0	True	False	True	False	False	False	0.0	0.43479091420622024
chr19_48121368_C_T_b38	0.0136928	3.8501476017100584	3.8501476017100584	0	1	0	0	0	1	0	0	1	0	0	1	1	1	80.0	0.0	-6.058917946692605	0.0	0.5574195727443083	0.0	True	False	True	False	False	False	0.0	0.43479091420622024
chr19_48121368_C_T_b38	0.0136928	3.8501476017100584	3.8501476017100584	0	1	0	0	0	1	0	0	1	0	0	1	1	1	80.0	0.0	-6.058917946692605	0.0	0.5574195727443083	0.0	True	False	True	False	False	False	0.0	0.43479091420622024
chr19_48121368_C_T_b38	0.0136928	3.8501476017100584	3.8501476017100584	0	1	0	0	0	1	0	0	1	0	0	1	1	1	80.0	0.0	-6.058917946692605	0.0	0.5574195727443083	0.0	True	False	True	False	False	False	0.0	0.43479091420622024
chr19_48121368_C_T_b38	0.0106006	3.8501476017100584	3.8501476017100584	0	1	0	0	0	1	0	0	1	0	0	1	1	1	80.0	0.0	-6.058917946692605	0.0	0.5574195727443083	0.0	True	False	True	False	False	False	0.0	0.43479091420622024
chr17_82050800_A_C_b38	0.0296768	4.6913478822291435	4.941642422609304	1	1	0	0	0	1	1	0	1	1	1	1	1	0	60.0	0.0	5.572085823075561	0.0	8.99740442412157	0.0	False	True	True	False	False	False	0.0	0.4347842191829174
chr17_82050800_A_C_b38	0.0296768	4.6913478822291435	4.941642422609304	1	1	0	0	0	1	1	0	1	1	1	1	1	0	60.0	0.0	5.572085823075561	0.0	8.99740442412157	0.0	False	True	True	False	False	False	0.0	0.4347842191829174
chr22_36587692_G_T_b38	0.0175133	3.6375861597263857	4.976733742420574	0	0	0	0	1	1	0	0	1	1	0	1	0	0	50.0	0.272	-7.800545576835149	0.0	3.915307215864516	0.0	True	False	True	False	False	False	0.0	0.43477633369602814
chr22_36587692_G_T_b38	0.0175133	3.6375861597263857	4.976733742420574	0	0	0	0	1	1	0	0	1	1	0	1	0	0	50.0	0.272	-7.800545576835149	0.0	3.915307215864516	0.0	True	False	True	False	False	False	0.0	0.43477633369602814
chr22_36587692_G_T_b38	0.0244257	3.6375861597263857	4.976733742420574	0	0	0	0	1	1	0	0	1	1	0	1	0	0	50.0	0.272	-7.800545576835149	0.0	3.915307215864516	0.0	True	False	True	False	False	False	0.0	0.43477633369602814
chr22_36587692_G_T_b38	0.0244257	3.6375861597263857	4.976733742420574	0	0	0	0	1	1	0	0	1	1	0	1	0	0	50.0	0.272	-7.800545576835149	0.0	3.915307215864516	0.0	True	False	True	False	False	False	0.0	0.43477633369602814
chr12_32679939_C_T_b38	0.0151558	3.8918202981106265	3.8918202981106265	0	0	0	0	1	1	1	1	1	1	1	1	0	0	60.0	0.007	1.875526110261168	0.0	-2.123155241933233	0.0	False	True	True	False	False	False	0.0	0.4347756401430453
chr12_32679939_C_T_b38	0.110223	3.8918202981106265	3.8918202981106265	0	0	0	0	1	1	1	1	1	1	1	1	0	0	60.0	0.007	1.875526110261168	0.0	-2.123155241933233	0.0	False	True	True	False	False	False	0.0	0.4347756401430453
chr12_32679939_C_T_b38	0.0151558	3.8918202981106265	3.8918202981106265	0	0	0	0	1	1	1	1	1	1	1	1	0	0	60.0	0.007	1.875526110261168	0.0	-2.123155241933233	0.0	False	True	True	False	False	False	0.0	0.4347756401430453
chr12_32679939_C_T_b38	0.110223	3.8918202981106265	3.8918202981106265	0	0	0	0	1	1	1	1	1	1	1	1	0	0	60.0	0.007	1.875526110261168	0.0	-2.123155241933233	0.0	False	True	True	False	False	False	0.0	0.4347756401430453
chr12_32679939_C_T_b38	0.0151558	3.8918202981106265	3.8918202981106265	0	0	0	0	1	1	1	1	1	1	1	1	0	0	60.0	0.007	1.875526110261168	0.0	-2.123155241933233	0.0	False	True	True	False	False	False	0.0	0.4347756401430453
chr12_32679939_C_T_b38	0.110223	3.8918202981106265	3.8918202981106265	0	0	0	0	1	1	1	1	1	1	1	1	0	0	60.0	0.007	1.875526110261168	0.0	-2.123155241933233	0.0	False	True	True	False	False	False	0.0	0.4347756401430453
chr5_141973766_G_T_b38	0.0600793	3.2188758248682006	3.2188758248682006	0	1	1	0	0	1	0	0	1	1	0	1	0	1	20.0	0.037	-6.709810238612321	8.978279042668895	8.671810588274518	0.0	True	False	True	False	False	False	0.0	0.434767090801375
chr19_1619334_G_A_b38	0.0479197	4.927253685157205	2.995732273553991	1	1	0	0	0	0	0	1	0	1	0	1	0	1	80.0	0.102	0.5550115937125609	4.426152951168573	3.285005982423605	0.8888956485479862	False	True	True	False	False	False	0.5818	0.4347636800820926
chr19_1619334_G_A_b38	0.0479197	4.927253685157205	2.995732273553991	1	1	0	0	0	0	0	1	0	1	0	1	0	1	80.0	0.102	0.5550115937125609	4.426152951168573	3.285005982423605	0.8888956485479862	False	True	True	False	False	False	0.5818	0.4347636800820926
chr4_154540996_A_T_b38	0.0147732	3.1354942159291497	4.110873864173311	0	1	1	1	0	0	0	0	0	0	0	0	0	1	20.0	0.0	2.941103608084562	9.610370150121083	7.285921389630985	0.0	True	False	True	False	False	False	0.0	0.4347518594684884
chr4_154540996_A_T_b38	0.0147732	3.1354942159291497	4.110873864173311	0	1	1	1	0	0	0	0	0	0	0	0	0	1	20.0	0.0	2.941103608084562	9.610370150121083	7.285921389630985	0.0	True	False	True	False	False	False	0.0	0.4347518594684884
chr4_154540996_A_T_b38	0.0147732	3.1354942159291497	4.110873864173311	0	1	1	1	0	0	0	0	0	0	0	0	0	1	20.0	0.0	2.941103608084562	9.610370150121083	7.285921389630985	0.0	True	False	True	False	False	False	0.0	0.4347518594684884
chr4_154540996_A_T_b38	0.0147732	3.1354942159291497	4.110873864173311	0	1	1	1	0	0	0	0	0	0	0	0	0	1	20.0	0.0	2.941103608084562	9.610370150121083	7.285921389630985	0.0	True	False	True	False	False	False	0.0	0.4347518594684884
chr4_154540996_A_T_b38	0.0147732	3.1354942159291497	4.110873864173311	0	1	1	1	0	0	0	0	0	0	0	0	0	1	20.0	0.0	2.941103608084562	9.610370150121083	7.285921389630985	0.0	True	False	True	False	False	False	0.0	0.4347518594684884
chr4_154540996_A_T_b38	0.0147732	3.1354942159291497	4.110873864173311	0	1	1	1	0	0	0	0	0	0	0	0	0	1	20.0	0.0	2.941103608084562	9.610370150121083	7.285921389630985	0.0	True	False	True	False	False	False	0.0	0.4347518594684884
chr13_24435347_C_G_b38	0.102776	3.8066624897703196	4.852030263919617	1	0	0	1	0	0	0	0	0	0	0	0	0	1	50.0	0.0	-1.5746823032679456	0.0	-0.8451358267514593	0.08635829026785313	False	True	True	False	False	False	0.0	0.43473513703410904
chr13_24435347_C_G_b38	0.102776	3.8066624897703196	4.852030263919617	1	0	0	1	0	0	0	0	0	0	0	0	0	1	50.0	0.0	-1.5746823032679456	0.0	-0.8451358267514593	0.08635829026785313	False	True	True	False	False	False	0.0	0.43473513703410904
chr13_24435347_C_G_b38	0.102776	3.8066624897703196	4.852030263919617	1	0	0	1	0	0	0	0	0	0	0	0	0	1	50.0	0.0	-1.5746823032679456	0.0	-0.8451358267514593	0.08635829026785313	False	True	True	False	False	False	0.0	0.43473513703410904
chr16_1507089_A_G_b38	0.094376	3.6635616461296463	3.6635616461296463	0	0	0	0	0	0	0	0	0	1	0	1	0	1	60.0	0.0	-6.957211702887793	0.8095368326344072	4.295896843251171	0.0	True	False	True	False	False	False	0.0	0.4347334329347523
chr16_1507089_A_G_b38	0.094376	3.6635616461296463	3.6635616461296463	0	0	0	0	0	0	0	0	0	1	0	1	0	1	60.0	0.0	-6.957211702887793	0.8095368326344072	4.295896843251171	0.0	True	False	True	False	False	False	0.0	0.4347334329347523
chr17_77493162_A_G_b38	0.177402	4.465908118654584	4.23410650459726	0	1	0	1	0	1	0	0	1	1	0	1	0	1	70.0	0.014	-12.415636536280047	0.0	5.236317365840655	0.0	False	True	True	False	False	False	0.0	0.43473169424223795
chr17_77493162_A_G_b38	0.110961	4.465908118654584	4.23410650459726	0	1	0	1	0	1	0	0	1	1	0	1	0	1	70.0	0.014	-12.415636536280047	0.0	5.236317365840655	0.0	False	True	True	False	False	False	0.0	0.43473169424223795
chr17_77493162_A_G_b38	0.110961	4.465908118654584	4.23410650459726	0	1	0	1	0	1	0	0	1	1	0	1	0	1	70.0	0.014	-12.415636536280047	0.0	5.236317365840655	0.0	False	True	True	False	False	False	0.0	0.43473169424223795
chr17_77493162_A_G_b38	0.163823	4.465908118654584	4.23410650459726	0	1	0	1	0	1	0	0	1	1	0	1	0	1	70.0	0.014	-12.415636536280047	0.0	5.236317365840655	0.0	False	True	True	False	False	False	0.0	0.43473169424223795
chr17_77493162_A_G_b38	0.163823	4.465908118654584	4.23410650459726	0	1	0	1	0	1	0	0	1	1	0	1	0	1	70.0	0.014	-12.415636536280047	0.0	5.236317365840655	0.0	False	True	True	False	False	False	0.0	0.43473169424223795
chr17_77493162_A_G_b38	0.163823	4.465908118654584	4.23410650459726	0	1	0	1	0	1	0	0	1	1	0	1	0	1	70.0	0.014	-12.415636536280047	0.0	5.236317365840655	0.0	False	True	True	False	False	False	0.0	0.43473169424223795
chr17_77493162_A_G_b38	0.177402	4.465908118654584	4.23410650459726	0	1	0	1	0	1	0	0	1	1	0	1	0	1	70.0	0.014	-12.415636536280047	0.0	5.236317365840655	0.0	False	True	True	False	False	False	0.0	0.43473169424223795
chr17_77493162_A_G_b38	0.110961	4.465908118654584	4.23410650459726	0	1	0	1	0	1	0	0	1	1	0	1	0	1	70.0	0.014	-12.415636536280047	0.0	5.236317365840655	0.0	False	True	True	False	False	False	0.0	0.43473169424223795
chr17_77493162_A_G_b38	0.177402	4.465908118654584	4.23410650459726	0	1	0	1	0	1	0	0	1	1	0	1	0	1	70.0	0.014	-12.415636536280047	0.0	5.236317365840655	0.0	False	True	True	False	False	False	0.0	0.43473169424223795
chr22_37016817_G_C_b38	0.0254609	3.9318256327243257	7.186144304522325	0	0	0	0	0	1	0	0	1	1	0	1	0	1	60.0	0.0	-7.211914307976853	0.0	7.954697593130383	0.0	True	False	True	False	False	False	0.0	0.43472695256732974
chr10_59283484_G_A_b38	0.0123404	3.6375861597263857	4.812184355372417	0	0	0	0	1	1	0	0	1	1	0	1	0	1	50.0	1.0	-3.568064955713805	0.0	3.902155051908089	0.0	False	True	True	False	False	False	0.0	0.43472486217501455
chr10_59283484_G_A_b38	0.0146323	3.6375861597263857	4.812184355372417	0	0	0	0	1	1	0	0	1	1	0	1	0	1	50.0	1.0	-3.568064955713805	0.0	3.902155051908089	0.0	False	True	True	False	False	False	0.0	0.43472486217501455
chr10_59283484_G_A_b38	0.0146323	3.6375861597263857	4.812184355372417	0	0	0	0	1	1	0	0	1	1	0	1	0	1	50.0	1.0	-3.568064955713805	0.0	3.902155051908089	0.0	False	True	True	False	False	False	0.0	0.43472486217501455
chr10_59283484_G_A_b38	0.0123404	3.6375861597263857	4.812184355372417	0	0	0	0	1	1	0	0	1	1	0	1	0	1	50.0	1.0	-3.568064955713805	0.0	3.902155051908089	0.0	False	True	True	False	False	False	0.0	0.43472486217501455
chr12_116911209_C_G_b38	0.222768	3.970291913552122	4.990432586778736	0	1	0	0	1	1	1	1	1	1	1	1	0	0	70.0	0.876	-1.9220691914037689	1.4116407803355695	-0.2723470636271443	1.2224039030683826	False	True	True	False	False	False	0.0	0.43472321739211867
chr12_116911209_C_G_b38	0.222768	3.970291913552122	4.990432586778736	0	1	0	0	1	1	1	1	1	1	1	1	0	0	70.0	0.876	-1.9220691914037689	1.4116407803355695	-0.2723470636271443	1.2224039030683826	False	True	True	False	False	False	0.0	0.43472321739211867
chr12_116911209_C_G_b38	0.222768	3.970291913552122	4.990432586778736	0	1	0	0	1	1	1	1	1	1	1	1	0	0	70.0	0.876	-1.9220691914037689	1.4116407803355695	-0.2723470636271443	1.2224039030683826	False	True	True	False	False	False	0.0	0.43472321739211867
chr19_44813547_C_T_b38	0.0759398	4.30406509320417	4.30406509320417	1	0	0	0	1	1	0	1	1	1	0	1	0	1	70.0	0.0	-5.14787352927863	0.4207034173965986	5.267519516127841	1.1162625176071117	False	True	True	False	False	False	0.0	0.43472292816867514
chr19_44813547_C_T_b38	0.0454359	4.30406509320417	4.30406509320417	1	0	0	0	1	1	0	1	1	1	0	1	0	1	70.0	0.0	-5.14787352927863	0.4207034173965986	5.267519516127841	1.1162625176071117	False	True	True	False	False	False	0.0	0.43472292816867514
chr19_44813547_C_T_b38	0.0759398	4.30406509320417	4.30406509320417	1	0	0	0	1	1	0	1	1	1	0	1	0	1	70.0	0.0	-5.14787352927863	0.4207034173965986	5.267519516127841	1.1162625176071117	False	True	True	False	False	False	0.0	0.43472292816867514
chr19_44813547_C_T_b38	0.0759398	4.30406509320417	4.30406509320417	1	0	0	0	1	1	0	1	1	1	0	1	0	1	70.0	0.0	-5.14787352927863	0.4207034173965986	5.267519516127841	1.1162625176071117	False	True	True	False	False	False	0.0	0.43472292816867514
chr19_44813547_C_T_b38	0.0454359	4.30406509320417	4.30406509320417	1	0	0	0	1	1	0	1	1	1	0	1	0	1	70.0	0.0	-5.14787352927863	0.4207034173965986	5.267519516127841	1.1162625176071117	False	True	True	False	False	False	0.0	0.43472292816867514
chr19_44813547_C_T_b38	0.0759398	4.30406509320417	4.30406509320417	1	0	0	0	1	1	0	1	1	1	0	1	0	1	70.0	0.0	-5.14787352927863	0.4207034173965986	5.267519516127841	1.1162625176071117	False	True	True	False	False	False	0.0	0.43472292816867514
chr19_44813547_C_T_b38	0.0454359	4.30406509320417	4.30406509320417	1	0	0	0	1	1	0	1	1	1	0	1	0	1	70.0	0.0	-5.14787352927863	0.4207034173965986	5.267519516127841	1.1162625176071117	False	True	True	False	False	False	0.0	0.43472292816867514
chr19_44813547_C_T_b38	0.0454359	4.30406509320417	4.30406509320417	1	0	0	0	1	1	0	1	1	1	0	1	0	1	70.0	0.0	-5.14787352927863	0.4207034173965986	5.267519516127841	1.1162625176071117	False	True	True	False	False	False	0.0	0.43472292816867514
chr7_769112_C_T_b38	0.173085	4.543294782270004	4.543294782270004	1	0	0	1	1	1	0	0	1	1	0	1	0	1	80.0	0.101	8.726907455315908	2.207977431573519	-0.9602088063698772	0.0	False	True	True	False	False	False	0.0	0.43470351964890996
chr7_769112_C_T_b38	0.173085	4.543294782270004	4.543294782270004	1	0	0	1	1	1	0	0	1	1	0	1	0	1	80.0	0.101	8.726907455315908	2.207977431573519	-0.9602088063698772	0.0	False	True	True	False	False	False	0.0	0.43470351964890996
chr7_769112_C_T_b38	0.0197497	4.543294782270004	4.543294782270004	1	0	0	1	1	1	0	0	1	1	0	1	0	1	80.0	0.101	8.726907455315908	2.207977431573519	-0.9602088063698772	0.0	False	True	True	False	False	False	0.0	0.43470351964890996
chr7_769112_C_T_b38	0.0197497	4.543294782270004	4.543294782270004	1	0	0	1	1	1	0	0	1	1	0	1	0	1	80.0	0.101	8.726907455315908	2.207977431573519	-0.9602088063698772	0.0	False	True	True	False	False	False	0.0	0.43470351964890996
chr1_43718954_T_G_b38	0.0159374	3.713572066704308	7.782807262839695	0	0	0	1	0	1	0	0	1	1	0	1	0	1	40.0	0.082	-0.1049421691455359	0.7305430691575776	3.92706743545282	1.094488217430126	True	False	True	False	False	False	0.0	0.43469900137452133
chr17_82128519_T_C_b38	0.0634324	4.3694478524670215	3.332204510175204	1	0	1	0	1	1	0	0	1	1	0	1	0	1	60.0	0.0	-5.133959610238659	0.8459468928252356	-1.3369702997479465	0.4823604015354306	False	True	True	False	False	False	0.0	0.43469166178338214
chr17_82128519_T_C_b38	0.0634324	4.3694478524670215	3.332204510175204	1	0	1	0	1	1	0	0	1	1	0	1	0	1	60.0	0.0	-5.133959610238659	0.8459468928252356	-1.3369702997479465	0.4823604015354306	False	True	True	False	False	False	0.0	0.43469166178338214
chr17_82128519_T_C_b38	0.0634324	4.3694478524670215	3.332204510175204	1	0	1	0	1	1	0	0	1	1	0	1	0	1	60.0	0.0	-5.133959610238659	0.8459468928252356	-1.3369702997479465	0.4823604015354306	False	True	True	False	False	False	0.0	0.43469166178338214
chr17_82128519_T_C_b38	0.0634324	4.3694478524670215	3.332204510175204	1	0	1	0	1	1	0	0	1	1	0	1	0	1	60.0	0.0	-5.133959610238659	0.8459468928252356	-1.3369702997479465	0.4823604015354306	False	True	True	False	False	False	0.0	0.43469166178338214
chr17_82128519_T_C_b38	0.0634324	4.3694478524670215	3.332204510175204	1	0	1	0	1	1	0	0	1	1	0	1	0	1	60.0	0.0	-5.133959610238659	0.8459468928252356	-1.3369702997479465	0.4823604015354306	False	True	True	False	False	False	0.0	0.43469166178338214
chr1_16945234_A_C_b38	0.0288706	3.091042453358316	5.429345628954441	0	0	0	0	0	0	0	0	0	0	0	1	0	1	30.0	0.003	-30.73928864677179	0.0	-2.6912671543664928	1.985716047531902	True	False	True	False	False	False	0.0	0.4346891768898414
chr1_16945234_A_C_b38	0.0282508	3.091042453358316	5.429345628954441	0	0	0	0	0	0	0	0	0	0	0	1	0	1	30.0	0.003	-30.73928864677179	0.0	-2.6912671543664928	1.985716047531902	True	False	True	False	False	False	0.0	0.4346891768898414
chr8_141192748_G_A_b38	0.0142804	4.454347296253507	5.0369526024136295	0	0	0	0	0	0	0	1	0	0	0	1	0	1	80.0	0.001	-8.787529674024045	1.3259596977140171	10.43545513361446	0.0	False	True	True	False	False	False	0.0	0.43468830256997615
chr8_141192748_G_A_b38	0.0252459	4.454347296253507	5.0369526024136295	0	0	0	0	0	0	0	1	0	0	0	1	0	1	80.0	0.001	-8.787529674024045	1.3259596977140171	10.43545513361446	0.0	False	True	True	False	False	False	0.0	0.43468830256997615
chr8_141192748_G_A_b38	0.0142804	4.454347296253507	5.0369526024136295	0	0	0	0	0	0	0	1	0	0	0	1	0	1	80.0	0.001	-8.787529674024045	1.3259596977140171	10.43545513361446	0.0	False	True	True	False	False	False	0.0	0.43468830256997615
chr8_141192748_G_A_b38	0.0252459	4.454347296253507	5.0369526024136295	0	0	0	0	0	0	0	1	0	0	0	1	0	1	80.0	0.001	-8.787529674024045	1.3259596977140171	10.43545513361446	0.0	False	True	True	False	False	False	0.0	0.43468830256997615
chr1_54139434_T_C_b38	0.00330722	4.418840607796598	6.089044875446846	1	0	0	0	0	0	0	0	0	0	1	0	0	0	50.0	0.007	3.758817007304748	2.2830560528069705	6.50951162615992	7.8328819670989915	False	True	True	False	False	False	0.0	0.4346835817516176
chr12_53063834_C_T_b38	0.354257	4.51085950651685	4.5217885770490405	0	0	0	0	0	1	0	1	1	1	1	1	0	1	60.0	1.0	-1.6557351974935377	1.9066188236590496	3.4573417400509925	0.0	False	True	True	False	False	False	0.0	0.4346351093748508
chr12_53063834_C_T_b38	0.354257	4.51085950651685	4.5217885770490405	0	0	0	0	0	1	0	1	1	1	1	1	0	1	60.0	1.0	-1.6557351974935377	1.9066188236590496	3.4573417400509925	0.0	False	True	True	False	False	False	0.0	0.4346351093748508
chr12_53063834_C_T_b38	0.354257	4.51085950651685	4.5217885770490405	0	0	0	0	0	1	0	1	1	1	1	1	0	1	60.0	1.0	-1.6557351974935377	1.9066188236590496	3.4573417400509925	0.0	False	True	True	False	False	False	0.0	0.4346351093748508
chr12_53063834_C_T_b38	0.354257	4.51085950651685	4.5217885770490405	0	0	0	0	0	1	0	1	1	1	1	1	0	1	60.0	1.0	-1.6557351974935377	1.9066188236590496	3.4573417400509925	0.0	False	True	True	False	False	False	0.0	0.4346351093748508
chr12_53063834_C_T_b38	0.354257	4.51085950651685	4.5217885770490405	0	0	0	0	0	1	0	1	1	1	1	1	0	1	60.0	1.0	-1.6557351974935377	1.9066188236590496	3.4573417400509925	0.0	False	True	True	False	False	False	0.0	0.4346351093748508
chr12_53063834_C_T_b38	0.354257	4.51085950651685	4.5217885770490405	0	0	0	0	0	1	0	1	1	1	1	1	0	1	60.0	1.0	-1.6557351974935377	1.9066188236590496	3.4573417400509925	0.0	False	True	True	False	False	False	0.0	0.4346351093748508
chr12_53063834_C_T_b38	0.354257	4.51085950651685	4.5217885770490405	0	0	0	0	0	1	0	1	1	1	1	1	0	1	60.0	1.0	-1.6557351974935377	1.9066188236590496	3.4573417400509925	0.0	False	True	True	False	False	False	0.0	0.4346351093748508
chr12_53063834_C_T_b38	0.354257	4.51085950651685	4.5217885770490405	0	0	0	0	0	1	0	1	1	1	1	1	0	1	60.0	1.0	-1.6557351974935377	1.9066188236590496	3.4573417400509925	0.0	False	True	True	False	False	False	0.0	0.4346351093748508
chr12_53063834_C_T_b38	0.354257	4.51085950651685	4.5217885770490405	0	0	0	0	0	1	0	1	1	1	1	1	0	1	60.0	1.0	-1.6557351974935377	1.9066188236590496	3.4573417400509925	0.0	False	True	True	False	False	False	0.0	0.4346351093748508
chr12_53063834_C_T_b38	0.0303143	4.51085950651685	4.5217885770490405	0	0	0	0	0	1	0	1	1	1	1	1	0	1	60.0	1.0	-1.6557351974935377	1.9066188236590496	3.4573417400509925	0.0	False	True	True	False	False	False	0.0	0.4346351093748508
chr12_53063834_C_T_b38	0.354257	4.51085950651685	4.5217885770490405	0	0	0	0	0	1	0	1	1	1	1	1	0	1	60.0	1.0	-1.6557351974935377	1.9066188236590496	3.4573417400509925	0.0	False	True	True	False	False	False	0.0	0.4346351093748508
chr12_53063834_C_T_b38	0.0303143	4.51085950651685	4.5217885770490405	0	0	0	0	0	1	0	1	1	1	1	1	0	1	60.0	1.0	-1.6557351974935377	1.9066188236590496	3.4573417400509925	0.0	False	True	True	False	False	False	0.0	0.4346351093748508
chr12_53063834_C_T_b38	0.0303143	4.51085950651685	4.5217885770490405	0	0	0	0	0	1	0	1	1	1	1	1	0	1	60.0	1.0	-1.6557351974935377	1.9066188236590496	3.4573417400509925	0.0	False	True	True	False	False	False	0.0	0.4346351093748508
chr12_53063834_C_T_b38	0.0303143	4.51085950651685	4.5217885770490405	0	0	0	0	0	1	0	1	1	1	1	1	0	1	60.0	1.0	-1.6557351974935377	1.9066188236590496	3.4573417400509925	0.0	False	True	True	False	False	False	0.0	0.4346351093748508
chr12_53063834_C_T_b38	0.0303143	4.51085950651685	4.5217885770490405	0	0	0	0	0	1	0	1	1	1	1	1	0	1	60.0	1.0	-1.6557351974935377	1.9066188236590496	3.4573417400509925	0.0	False	True	True	False	False	False	0.0	0.4346351093748508
chr12_53063834_C_T_b38	0.0303143	4.51085950651685	4.5217885770490405	0	0	0	0	0	1	0	1	1	1	1	1	0	1	60.0	1.0	-1.6557351974935377	1.9066188236590496	3.4573417400509925	0.0	False	True	True	False	False	False	0.0	0.4346351093748508
chr12_53063834_C_T_b38	0.0303143	4.51085950651685	4.5217885770490405	0	0	0	0	0	1	0	1	1	1	1	1	0	1	60.0	1.0	-1.6557351974935377	1.9066188236590496	3.4573417400509925	0.0	False	True	True	False	False	False	0.0	0.4346351093748508
chr12_53063834_C_T_b38	0.0303143	4.51085950651685	4.5217885770490405	0	0	0	0	0	1	0	1	1	1	1	1	0	1	60.0	1.0	-1.6557351974935377	1.9066188236590496	3.4573417400509925	0.0	False	True	True	False	False	False	0.0	0.4346351093748508
chr12_53063834_C_T_b38	0.0303143	4.51085950651685	4.5217885770490405	0	0	0	0	0	1	0	1	1	1	1	1	0	1	60.0	1.0	-1.6557351974935377	1.9066188236590496	3.4573417400509925	0.0	False	True	True	False	False	False	0.0	0.4346351093748508
chr12_53063834_C_T_b38	0.0303143	4.51085950651685	4.5217885770490405	0	0	0	0	0	1	0	1	1	1	1	1	0	1	60.0	1.0	-1.6557351974935377	1.9066188236590496	3.4573417400509925	0.0	False	True	True	False	False	False	0.0	0.4346351093748508
chr15_34244098_G_A_b38	0.039227	3.295836866004329	3.295836866004329	0	0	0	0	0	1	0	0	1	0	0	0	0	1	30.0	0.0	-22.185280266511885	0.0	11.288009561417368	0.0	True	False	True	False	False	False	0.0	0.4346131402045726
chr15_34244098_G_A_b38	0.039227	3.295836866004329	3.295836866004329	0	0	0	0	0	1	0	0	1	0	0	0	0	1	30.0	0.0	-22.185280266511885	0.0	11.288009561417368	0.0	True	False	True	False	False	False	0.0	0.4346131402045726
chr6_30917029_A_C_b38	0.0711895	3.828641396489095	3.828641396489095	0	0	1	0	0	1	0	0	1	1	0	1	0	1	60.0	0.0	-2.2236274429966536	0.4037206297582432	4.176713200457549	0.0	True	False	True	False	False	False	0.0	0.43461014814201765
chr6_30917029_A_C_b38	0.0673325	3.828641396489095	3.828641396489095	0	0	1	0	0	1	0	0	1	1	0	1	0	1	60.0	0.0	-2.2236274429966536	0.4037206297582432	4.176713200457549	0.0	True	False	True	False	False	False	0.0	0.43461014814201765
chr6_30917029_A_C_b38	0.0082423	3.828641396489095	3.828641396489095	0	0	1	0	0	1	0	0	1	1	0	1	0	1	60.0	0.0	-2.2236274429966536	0.4037206297582432	4.176713200457549	0.0	True	False	True	False	False	False	0.0	0.43461014814201765
chr6_30917029_A_C_b38	0.0082423	3.828641396489095	3.828641396489095	0	0	1	0	0	1	0	0	1	1	0	1	0	1	60.0	0.0	-2.2236274429966536	0.4037206297582432	4.176713200457549	0.0	True	False	True	False	False	False	0.0	0.43461014814201765
chr6_30917029_A_C_b38	0.148126	3.828641396489095	3.828641396489095	0	0	1	0	0	1	0	0	1	1	0	1	0	1	60.0	0.0	-2.2236274429966536	0.4037206297582432	4.176713200457549	0.0	True	False	True	False	False	False	0.0	0.43461014814201765
chr6_30917029_A_C_b38	0.0711895	3.828641396489095	3.828641396489095	0	0	1	0	0	1	0	0	1	1	0	1	0	1	60.0	0.0	-2.2236274429966536	0.4037206297582432	4.176713200457549	0.0	True	False	True	False	False	False	0.0	0.43461014814201765
chr6_30917029_A_C_b38	0.0082423	3.828641396489095	3.828641396489095	0	0	1	0	0	1	0	0	1	1	0	1	0	1	60.0	0.0	-2.2236274429966536	0.4037206297582432	4.176713200457549	0.0	True	False	True	False	False	False	0.0	0.43461014814201765
chr6_30917029_A_C_b38	0.0082423	3.828641396489095	3.828641396489095	0	0	1	0	0	1	0	0	1	1	0	1	0	1	60.0	0.0	-2.2236274429966536	0.4037206297582432	4.176713200457549	0.0	True	False	True	False	False	False	0.0	0.43461014814201765
chr6_30917029_A_C_b38	0.0082423	3.828641396489095	3.828641396489095	0	0	1	0	0	1	0	0	1	1	0	1	0	1	60.0	0.0	-2.2236274429966536	0.4037206297582432	4.176713200457549	0.0	True	False	True	False	False	False	0.0	0.43461014814201765
chr6_30917029_A_C_b38	0.0711895	3.828641396489095	3.828641396489095	0	0	1	0	0	1	0	0	1	1	0	1	0	1	60.0	0.0	-2.2236274429966536	0.4037206297582432	4.176713200457549	0.0	True	False	True	False	False	False	0.0	0.43461014814201765
chr6_30917029_A_C_b38	0.0711895	3.828641396489095	3.828641396489095	0	0	1	0	0	1	0	0	1	1	0	1	0	1	60.0	0.0	-2.2236274429966536	0.4037206297582432	4.176713200457549	0.0	True	False	True	False	False	False	0.0	0.43461014814201765
chr6_30917029_A_C_b38	0.0082423	3.828641396489095	3.828641396489095	0	0	1	0	0	1	0	0	1	1	0	1	0	1	60.0	0.0	-2.2236274429966536	0.4037206297582432	4.176713200457549	0.0	True	False	True	False	False	False	0.0	0.43461014814201765
chr6_30917029_A_C_b38	0.0082423	3.828641396489095	3.828641396489095	0	0	1	0	0	1	0	0	1	1	0	1	0	1	60.0	0.0	-2.2236274429966536	0.4037206297582432	4.176713200457549	0.0	True	False	True	False	False	False	0.0	0.43461014814201765
chr6_30917029_A_C_b38	0.0082423	3.828641396489095	3.828641396489095	0	0	1	0	0	1	0	0	1	1	0	1	0	1	60.0	0.0	-2.2236274429966536	0.4037206297582432	4.176713200457549	0.0	True	False	True	False	False	False	0.0	0.43461014814201765
chr6_30917029_A_C_b38	0.0711895	3.828641396489095	3.828641396489095	0	0	1	0	0	1	0	0	1	1	0	1	0	1	60.0	0.0	-2.2236274429966536	0.4037206297582432	4.176713200457549	0.0	True	False	True	False	False	False	0.0	0.43461014814201765
chr6_30917029_A_C_b38	0.0711895	3.828641396489095	3.828641396489095	0	0	1	0	0	1	0	0	1	1	0	1	0	1	60.0	0.0	-2.2236274429966536	0.4037206297582432	4.176713200457549	0.0	True	False	True	False	False	False	0.0	0.43461014814201765
chr6_30917029_A_C_b38	0.0711895	3.828641396489095	3.828641396489095	0	0	1	0	0	1	0	0	1	1	0	1	0	1	60.0	0.0	-2.2236274429966536	0.4037206297582432	4.176713200457549	0.0	True	False	True	False	False	False	0.0	0.43461014814201765
chr6_30917029_A_C_b38	0.0673325	3.828641396489095	3.828641396489095	0	0	1	0	0	1	0	0	1	1	0	1	0	1	60.0	0.0	-2.2236274429966536	0.4037206297582432	4.176713200457549	0.0	True	False	True	False	False	False	0.0	0.43461014814201765
chr6_30917029_A_C_b38	0.0673325	3.828641396489095	3.828641396489095	0	0	1	0	0	1	0	0	1	1	0	1	0	1	60.0	0.0	-2.2236274429966536	0.4037206297582432	4.176713200457549	0.0	True	False	True	False	False	False	0.0	0.43461014814201765
chr6_30917029_A_C_b38	0.148126	3.828641396489095	3.828641396489095	0	0	1	0	0	1	0	0	1	1	0	1	0	1	60.0	0.0	-2.2236274429966536	0.4037206297582432	4.176713200457549	0.0	True	False	True	False	False	False	0.0	0.43461014814201765
chr6_30917029_A_C_b38	0.0673325	3.828641396489095	3.828641396489095	0	0	1	0	0	1	0	0	1	1	0	1	0	1	60.0	0.0	-2.2236274429966536	0.4037206297582432	4.176713200457549	0.0	True	False	True	False	False	False	0.0	0.43461014814201765
chr6_30917029_A_C_b38	0.148126	3.828641396489095	3.828641396489095	0	0	1	0	0	1	0	0	1	1	0	1	0	1	60.0	0.0	-2.2236274429966536	0.4037206297582432	4.176713200457549	0.0	True	False	True	False	False	False	0.0	0.43461014814201765
chr6_30917029_A_C_b38	0.0673325	3.828641396489095	3.828641396489095	0	0	1	0	0	1	0	0	1	1	0	1	0	1	60.0	0.0	-2.2236274429966536	0.4037206297582432	4.176713200457549	0.0	True	False	True	False	False	False	0.0	0.43461014814201765
chr6_30917029_A_C_b38	0.0673325	3.828641396489095	3.828641396489095	0	0	1	0	0	1	0	0	1	1	0	1	0	1	60.0	0.0	-2.2236274429966536	0.4037206297582432	4.176713200457549	0.0	True	False	True	False	False	False	0.0	0.43461014814201765
chr6_30917029_A_C_b38	0.0673325	3.828641396489095	3.828641396489095	0	0	1	0	0	1	0	0	1	1	0	1	0	1	60.0	0.0	-2.2236274429966536	0.4037206297582432	4.176713200457549	0.0	True	False	True	False	False	False	0.0	0.43461014814201765
chr6_30917029_A_C_b38	0.148126	3.828641396489095	3.828641396489095	0	0	1	0	0	1	0	0	1	1	0	1	0	1	60.0	0.0	-2.2236274429966536	0.4037206297582432	4.176713200457549	0.0	True	False	True	False	False	False	0.0	0.43461014814201765
chr6_30917029_A_C_b38	0.148126	3.828641396489095	3.828641396489095	0	0	1	0	0	1	0	0	1	1	0	1	0	1	60.0	0.0	-2.2236274429966536	0.4037206297582432	4.176713200457549	0.0	True	False	True	False	False	False	0.0	0.43461014814201765
chr6_30917029_A_C_b38	0.148126	3.828641396489095	3.828641396489095	0	0	1	0	0	1	0	0	1	1	0	1	0	1	60.0	0.0	-2.2236274429966536	0.4037206297582432	4.176713200457549	0.0	True	False	True	False	False	False	0.0	0.43461014814201765
chr6_30917029_A_C_b38	0.148126	3.828641396489095	3.828641396489095	0	0	1	0	0	1	0	0	1	1	0	1	0	1	60.0	0.0	-2.2236274429966536	0.4037206297582432	4.176713200457549	0.0	True	False	True	False	False	False	0.0	0.43461014814201765
chr6_30917029_A_C_b38	0.148126	3.828641396489095	3.828641396489095	0	0	1	0	0	1	0	0	1	1	0	1	0	1	60.0	0.0	-2.2236274429966536	0.4037206297582432	4.176713200457549	0.0	True	False	True	False	False	False	0.0	0.43461014814201765
chr6_30917029_A_C_b38	0.0673325	3.828641396489095	3.828641396489095	0	0	1	0	0	1	0	0	1	1	0	1	0	1	60.0	0.0	-2.2236274429966536	0.4037206297582432	4.176713200457549	0.0	True	False	True	False	False	False	0.0	0.43461014814201765
chr6_30917029_A_C_b38	0.0711895	3.828641396489095	3.828641396489095	0	0	1	0	0	1	0	0	1	1	0	1	0	1	60.0	0.0	-2.2236274429966536	0.4037206297582432	4.176713200457549	0.0	True	False	True	False	False	False	0.0	0.43461014814201765
chr19_43595386_C_T_b38	0.0244723	3.8501476017100584	4.9344739331306915	0	0	1	0	1	1	1	1	1	1	1	1	0	0	40.0	0.0	1.56617396539634	0.0	5.529062864825079	0.0	False	True	True	False	False	False	0.0	0.43460753478088965
chr19_43595386_C_T_b38	0.0244723	3.8501476017100584	4.9344739331306915	0	0	1	0	1	1	1	1	1	1	1	1	0	0	40.0	0.0	1.56617396539634	0.0	5.529062864825079	0.0	False	True	True	False	False	False	0.0	0.43460753478088965
chr19_43595386_C_T_b38	0.0244723	3.8501476017100584	4.9344739331306915	0	0	1	0	1	1	1	1	1	1	1	1	0	0	40.0	0.0	1.56617396539634	0.0	5.529062864825079	0.0	False	True	True	False	False	False	0.0	0.43460753478088965
chr5_172924157_G_A_b38	0.116117	3.8918202981106265	3.8918202981106265	0	1	1	0	0	0	0	0	0	1	0	1	0	1	60.0	0.976	-7.355934691011292	5.211845226462051	6.28458802351777	0.0	True	False	True	False	False	False	0.0	0.4346021644245824
chr5_172924157_G_A_b38	0.116117	3.8918202981106265	3.8918202981106265	0	1	1	0	0	0	0	0	0	1	0	1	0	1	60.0	0.976	-7.355934691011292	5.211845226462051	6.28458802351777	0.0	True	False	True	False	False	False	0.0	0.4346021644245824
chr5_172924157_G_A_b38	0.0635317	3.8918202981106265	3.8918202981106265	0	1	1	0	0	0	0	0	0	1	0	1	0	1	60.0	0.976	-7.355934691011292	5.211845226462051	6.28458802351777	0.0	True	False	True	False	False	False	0.0	0.4346021644245824
chr5_172924157_G_A_b38	0.0635317	3.8918202981106265	3.8918202981106265	0	1	1	0	0	0	0	0	0	1	0	1	0	1	60.0	0.976	-7.355934691011292	5.211845226462051	6.28458802351777	0.0	True	False	True	False	False	False	0.0	0.4346021644245824
chr7_72948424_T_C_b38	0.420727	4.574710978503383	3.8501476017100584	0	0	0	0	0	0	0	0	0	0	1	1	0	1	60.0	0.0	-3.105633269015994	0.9773976816956736	10.843192388430786	0.0	False	True	True	False	False	False	0.0	0.43459237971710585
chr7_72948424_T_C_b38	0.420727	4.574710978503383	3.8501476017100584	0	0	0	0	0	0	0	0	0	0	1	1	0	1	60.0	0.0	-3.105633269015994	0.9773976816956736	10.843192388430786	0.0	False	True	True	False	False	False	0.0	0.43459237971710585
chr11_117904652_C_A_b38	0.00466032	3.871201010907891	6.313548046277095	0	0	0	1	1	0	0	1	0	0	1	1	0	0	50.0	0.0	2.899884730344324	0.0	1.934695416699391	0.0	True	False	True	False	False	False	0.0	0.43456800822358327
chr11_117904652_C_A_b38	0.00466032	3.871201010907891	6.313548046277095	0	0	0	1	1	0	0	1	0	0	1	1	0	0	50.0	0.0	2.899884730344324	0.0	1.934695416699391	0.0	True	False	True	False	False	False	0.0	0.43456800822358327
chr11_117904652_C_A_b38	0.00466032	3.871201010907891	6.313548046277095	0	0	0	1	1	0	0	1	0	0	1	1	0	0	50.0	0.0	2.899884730344324	0.0	1.934695416699391	0.0	True	False	True	False	False	False	0.0	0.43456800822358327
chr11_117904652_C_A_b38	0.00466032	3.871201010907891	6.313548046277095	0	0	0	1	1	0	0	1	0	0	1	1	0	0	50.0	0.0	2.899884730344324	0.0	1.934695416699391	0.0	True	False	True	False	False	False	0.0	0.43456800822358327
chr11_110159503_A_G_b38	0.0302835	0.0	2.6390573296152584	0	0	1	0	1	1	0	0	1	1	0	1	0	1	40.0	0.0	-5.195513314560167	4.415304045998137	-4.545338583544805	0.28013418773964816	True	False	False	False	True	False	0.0	0.4345664707980178
chr3_64568578_T_C_b38	0.0109909	3.784189633918261	3.784189633918261	0	0	1	0	0	1	0	0	1	0	0	1	0	1	20.0	0.966	1.9089440389695356	8.105208332978508	7.70815288690963	0.0	True	False	True	False	False	False		0.4345537200137896
chr3_64568578_T_C_b38	0.0465659	3.784189633918261	3.784189633918261	0	0	1	0	0	1	0	0	1	0	0	1	0	1	20.0	0.966	1.9089440389695356	8.105208332978508	7.70815288690963	0.0	True	False	True	False	False	False		0.4345537200137896
chr12_53187592_C_T_b38	0.592159	4.5217885770490405	4.532599493153256	0	0	0	0	0	1	0	1	1	1	0	1	0	1	60.0	0.193	1.175256986306143	6.899588972219044	6.980789194354216	1.3476794219815957	False	True	True	False	False	False	0.0	0.4345454905458822
chr12_53187592_C_T_b38	0.592159	4.5217885770490405	4.532599493153256	0	0	0	0	0	1	0	1	1	1	0	1	0	1	60.0	0.193	1.175256986306143	6.899588972219044	6.980789194354216	1.3476794219815957	False	True	True	False	False	False	0.0	0.4345454905458822
chr5_33465963_A_G_b38	0.860138	3.2188758248682006	3.1780538303479458	0	0	1	0	0	0	0	0	0	0	0	1	0	1	30.0	0.03	-18.00421932940212	0.1656717963986338	9.086915898919408	0.0	True	False	True	False	False	False	0.0	0.43454299874942076
chr13_24249790_T_C_b38	0.0231598	3.970291913552122	3.970291913552122	1	1	0	1	0	1	0	0	1	0	0	1	0	1	50.0	1.0	2.2652468658141918	1.694774837250144	-0.3328761154457567	0.0	False	True	True	False	False	False	0.0	0.434526995140877
chr13_24249790_T_C_b38	0.0233955	3.970291913552122	3.970291913552122	1	1	0	1	0	1	0	0	1	0	0	1	0	1	50.0	1.0	2.2652468658141918	1.694774837250144	-0.3328761154457567	0.0	False	True	True	False	False	False	0.0	0.434526995140877
chr6_111008167_G_T_b38	0.0279787	3.4339872044851463	3.4339872044851463	0	0	0	1	0	0	0	0	0	0	0	0	0	1	50.0	0.0	2.520796244501865	5.623278509990931	6.960065466859476	1.4958214810688304	True	False	True	False	False	False	0.0	0.4345250292978818
chr6_111008167_G_T_b38	0.0279787	3.4339872044851463	3.4339872044851463	0	0	0	1	0	0	0	0	0	0	0	0	0	1	50.0	0.0	2.520796244501865	5.623278509990931	6.960065466859476	1.4958214810688304	True	False	True	False	False	False	0.0	0.4345250292978818
chr22_19911363_C_T_b38	0.0307097	4.442651256490317	4.442651256490317	1	0	0	0	0	0	0	0	0	0	0	1	0	1	70.0	0.0	0.9276075752210896	0.0	7.979612787632057	0.0	False	True	True	False	False	False	0.0	0.434518880425445
chr22_19911363_C_T_b38	0.0307097	4.442651256490317	4.442651256490317	1	0	0	0	0	0	0	0	0	0	0	1	0	1	70.0	0.0	0.9276075752210896	0.0	7.979612787632057	0.0	False	True	True	False	False	False	0.0	0.434518880425445
chr20_38907968_G_C_b38	0.101997	3.5263605246161616	3.5263605246161616	0	0	0	0	1	0	0	1	0	0	0	1	1	1	60.0	0.0	0.6962547380120978	4.796785651491032	4.959133762392746	0.0	True	False	True	False	False	False	0.0	0.43451762276922684
chr20_38907968_G_C_b38	0.101997	3.5263605246161616	3.5263605246161616	0	0	0	0	1	0	0	1	0	0	0	1	1	1	60.0	0.0	0.6962547380120978	4.796785651491032	4.959133762392746	0.0	True	False	True	False	False	False	0.0	0.43451762276922684
chr20_38907968_G_C_b38	0.101997	3.5263605246161616	3.5263605246161616	0	0	0	0	1	0	0	1	0	0	0	1	1	1	60.0	0.0	0.6962547380120978	4.796785651491032	4.959133762392746	0.0	True	False	True	False	False	False	0.0	0.43451762276922684
chr20_38907968_G_C_b38	0.101997	3.5263605246161616	3.5263605246161616	0	0	0	0	1	0	0	1	0	0	0	1	1	1	60.0	0.0	0.6962547380120978	4.796785651491032	4.959133762392746	0.0	True	False	True	False	False	False	0.0	0.43451762276922684
chr20_38907968_G_C_b38	0.014708	3.5263605246161616	3.5263605246161616	0	0	0	0	1	0	0	1	0	0	0	1	1	1	60.0	0.0	0.6962547380120978	4.796785651491032	4.959133762392746	0.0	True	False	True	False	False	False	0.0	0.43451762276922684
chr20_38907968_G_C_b38	0.014708	3.5263605246161616	3.5263605246161616	0	0	0	0	1	0	0	1	0	0	0	1	1	1	60.0	0.0	0.6962547380120978	4.796785651491032	4.959133762392746	0.0	True	False	True	False	False	False	0.0	0.43451762276922684
chr20_38907968_G_C_b38	0.014708	3.5263605246161616	3.5263605246161616	0	0	0	0	1	0	0	1	0	0	0	1	1	1	60.0	0.0	0.6962547380120978	4.796785651491032	4.959133762392746	0.0	True	False	True	False	False	False	0.0	0.43451762276922684
chr20_38907968_G_C_b38	0.014708	3.5263605246161616	3.5263605246161616	0	0	0	0	1	0	0	1	0	0	0	1	1	1	60.0	0.0	0.6962547380120978	4.796785651491032	4.959133762392746	0.0	True	False	True	False	False	False	0.0	0.43451762276922684
chr19_6476076_C_T_b38	0.0166841	3.713572066704308	4.941642422609304	1	0	0	1	1	1	1	1	1	1	0	1	1	1	40.0	0.001	1.4114317213940168	0.0	3.854625068444477	0.0	False	True	True	False	False	False	0.0	0.434511187303515
chr19_6476076_C_T_b38	0.0166841	3.713572066704308	4.941642422609304	1	0	0	1	1	1	1	1	1	1	0	1	1	1	40.0	0.001	1.4114317213940168	0.0	3.854625068444477	0.0	False	True	True	False	False	False	0.0	0.434511187303515
chr19_6476076_C_T_b38	0.0166841	3.713572066704308	4.941642422609304	1	0	0	1	1	1	1	1	1	1	0	1	1	1	40.0	0.001	1.4114317213940168	0.0	3.854625068444477	0.0	False	True	True	False	False	False	0.0	0.434511187303515
chr19_6476076_C_T_b38	0.0166841	3.713572066704308	4.941642422609304	1	0	0	1	1	1	1	1	1	1	0	1	1	1	40.0	0.001	1.4114317213940168	0.0	3.854625068444477	0.0	False	True	True	False	False	False	0.0	0.434511187303515
chr19_6476076_C_T_b38	0.0166841	3.713572066704308	4.941642422609304	1	0	0	1	1	1	1	1	1	1	0	1	1	1	40.0	0.001	1.4114317213940168	0.0	3.854625068444477	0.0	False	True	True	False	False	False	0.0	0.434511187303515
chr19_6476076_C_T_b38	0.0166841	3.713572066704308	4.941642422609304	1	0	0	1	1	1	1	1	1	1	0	1	1	1	40.0	0.001	1.4114317213940168	0.0	3.854625068444477	0.0	False	True	True	False	False	False	0.0	0.434511187303515
chr22_21660945_C_T_b38	0.0918977	4.343805421853684	4.343805421853684	1	0	0	0	0	0	0	1	0	1	0	0	0	1	60.0	0.053	-5.165577870547055	3.986639752162444	-0.5799294857847599	0.32443495049794535	False	True	True	False	False	False	0.0	0.43449902362886333
chr22_17369970_G_A_b38	0.0182648	4.127134385045092	4.127134385045092	0	0	0	1	0	0	0	0	0	0	0	0	0	0	90.0	0.596	-1.2679550898893848	0.0	7.796672194657759	3.258429759927502	True	False	True	False	False	False		0.43449724392745126
chr22_17369970_G_A_b38	0.0210863	4.127134385045092	4.127134385045092	0	0	0	1	0	0	0	0	0	0	0	0	0	0	90.0	0.596	-1.2679550898893848	0.0	7.796672194657759	3.258429759927502	True	False	True	False	False	False		0.43449724392745126
chr19_8513234_A_G_b38	0.0231008	4.68213122712422	4.68213122712422	1	0	0	0	0	1	1	1	1	1	1	1	0	0	70.0	0.0	-1.3913716102292415	0.0	2.8477171010417592	0.0	False	True	True	False	False	False	0.0	0.4344932185791682
chr19_8513234_A_G_b38	0.0231008	4.68213122712422	4.68213122712422	1	0	0	0	0	1	1	1	1	1	1	1	0	0	70.0	0.0	-1.3913716102292415	0.0	2.8477171010417592	0.0	False	True	True	False	False	False	0.0	0.4344932185791682
chr19_8513234_A_G_b38	0.0231008	4.68213122712422	4.68213122712422	1	0	0	0	0	1	1	1	1	1	1	1	0	0	70.0	0.0	-1.3913716102292415	0.0	2.8477171010417592	0.0	False	True	True	False	False	False	0.0	0.4344932185791682
chr19_8513234_A_G_b38	0.0231008	4.68213122712422	4.68213122712422	1	0	0	0	0	1	1	1	1	1	1	1	0	0	70.0	0.0	-1.3913716102292415	0.0	2.8477171010417592	0.0	False	True	True	False	False	False	0.0	0.4344932185791682
chr19_8513234_A_G_b38	0.0205886	4.68213122712422	4.68213122712422	1	0	0	0	0	1	1	1	1	1	1	1	0	0	70.0	0.0	-1.3913716102292415	0.0	2.8477171010417592	0.0	False	True	True	False	False	False	0.0	0.4344932185791682
chr19_8513234_A_G_b38	0.0231008	4.68213122712422	4.68213122712422	1	0	0	0	0	1	1	1	1	1	1	1	0	0	70.0	0.0	-1.3913716102292415	0.0	2.8477171010417592	0.0	False	True	True	False	False	False	0.0	0.4344932185791682
chr19_8513234_A_G_b38	0.0205886	4.68213122712422	4.68213122712422	1	0	0	0	0	1	1	1	1	1	1	1	0	0	70.0	0.0	-1.3913716102292415	0.0	2.8477171010417592	0.0	False	True	True	False	False	False	0.0	0.4344932185791682
chr19_8513234_A_G_b38	0.0205886	4.68213122712422	4.68213122712422	1	0	0	0	0	1	1	1	1	1	1	1	0	0	70.0	0.0	-1.3913716102292415	0.0	2.8477171010417592	0.0	False	True	True	False	False	False	0.0	0.4344932185791682
chr19_8513234_A_G_b38	0.0205886	4.68213122712422	4.68213122712422	1	0	0	0	0	1	1	1	1	1	1	1	0	0	70.0	0.0	-1.3913716102292415	0.0	2.8477171010417592	0.0	False	True	True	False	False	False	0.0	0.4344932185791682
chr19_8513234_A_G_b38	0.0205886	4.68213122712422	4.68213122712422	1	0	0	0	0	1	1	1	1	1	1	1	0	0	70.0	0.0	-1.3913716102292415	0.0	2.8477171010417592	0.0	False	True	True	False	False	False	0.0	0.4344932185791682
chr11_64266276_T_C_b38	0.0232677	3.6888794541139363	3.6635616461296463	0	0	0	0	0	0	0	0	0	1	0	1	0	1	60.0	0.0	-5.659307257245118	1.660726798312397	8.99958036858473	0.0	True	False	True	False	False	False	0.0	0.4344794236248557
chr11_64266276_T_C_b38	0.0232677	3.6888794541139363	3.6635616461296463	0	0	0	0	0	0	0	0	0	1	0	1	0	1	60.0	0.0	-5.659307257245118	1.660726798312397	8.99958036858473	0.0	True	False	True	False	False	False	0.0	0.4344794236248557
chr11_64266276_T_C_b38	0.0232677	3.6888794541139363	3.6635616461296463	0	0	0	0	0	0	0	0	0	1	0	1	0	1	60.0	0.0	-5.659307257245118	1.660726798312397	8.99958036858473	0.0	True	False	True	False	False	False	0.0	0.4344794236248557
chr11_64266276_T_C_b38	0.0232677	3.6888794541139363	3.6635616461296463	0	0	0	0	0	0	0	0	0	1	0	1	0	1	60.0	0.0	-5.659307257245118	1.660726798312397	8.99958036858473	0.0	True	False	True	False	False	False	0.0	0.4344794236248557
chr11_64266276_T_C_b38	0.0232677	3.6888794541139363	3.6635616461296463	0	0	0	0	0	0	0	0	0	1	0	1	0	1	60.0	0.0	-5.659307257245118	1.660726798312397	8.99958036858473	0.0	True	False	True	False	False	False	0.0	0.4344794236248557
chr11_64266276_T_C_b38	0.0232677	3.6888794541139363	3.6635616461296463	0	0	0	0	0	0	0	0	0	1	0	1	0	1	60.0	0.0	-5.659307257245118	1.660726798312397	8.99958036858473	0.0	True	False	True	False	False	False	0.0	0.4344794236248557
chr11_64266276_T_C_b38	0.0232677	3.6888794541139363	3.6635616461296463	0	0	0	0	0	0	0	0	0	1	0	1	0	1	60.0	0.0	-5.659307257245118	1.660726798312397	8.99958036858473	0.0	True	False	True	False	False	False	0.0	0.4344794236248557
chr11_64266276_T_C_b38	0.0232677	3.6888794541139363	3.6635616461296463	0	0	0	0	0	0	0	0	0	1	0	1	0	1	60.0	0.0	-5.659307257245118	1.660726798312397	8.99958036858473	0.0	True	False	True	False	False	False	0.0	0.4344794236248557
chr11_64266276_T_C_b38	0.0232677	3.6888794541139363	3.6635616461296463	0	0	0	0	0	0	0	0	0	1	0	1	0	1	60.0	0.0	-5.659307257245118	1.660726798312397	8.99958036858473	0.0	True	False	True	False	False	False	0.0	0.4344794236248557
chr6_73224863_G_C_b38	0.0110351	3.784189633918261	6.073044534100405	0	0	0	0	0	0	0	0	0	0	1	0	0	1	60.0	0.004	-6.079261070959624	3.8460693546507647	1.3803573341929507	0.9753156600963777	True	False	True	False	False	False	0.0	0.43444560761158085
chr16_399977_G_C_b38	0.0831005	4.653960350157523	4.882801922586371	0	0	0	1	0	1	0	1	1	1	1	1	0	1	60.0	0.0	-0.3702130511273222	3.702773865691577	-5.929185729906358	0.0	True	False	True	False	False	False	0.0	0.4344387399743032
chr16_399977_G_C_b38	0.0831005	4.653960350157523	4.882801922586371	0	0	0	1	0	1	0	1	1	1	1	1	0	1	60.0	0.0	-0.3702130511273222	3.702773865691577	-5.929185729906358	0.0	True	False	True	False	False	False	0.0	0.4344387399743032
chr16_399977_G_C_b38	0.0831005	4.653960350157523	4.882801922586371	0	0	0	1	0	1	0	1	1	1	1	1	0	1	60.0	0.0	-0.3702130511273222	3.702773865691577	-5.929185729906358	0.0	True	False	True	False	False	False	0.0	0.4344387399743032
chr21_44406551_C_T_b38	0.00914991	3.784189633918261	3.7612001156935624	0	0	0	1	0	0	0	0	0	0	0	1	0	1	70.0	0.0	-6.3898312400735735	1.0177027777909302	10.580021541242232	0.0	True	False	True	False	False	False	0.0	0.43442921422206626
chr21_44406551_C_T_b38	0.00914991	3.784189633918261	3.7612001156935624	0	0	0	1	0	0	0	0	0	0	0	1	0	1	70.0	0.0	-6.3898312400735735	1.0177027777909302	10.580021541242232	0.0	True	False	True	False	False	False	0.0	0.43442921422206626
chr21_44406551_C_T_b38	0.00914991	3.784189633918261	3.7612001156935624	0	0	0	1	0	0	0	0	0	0	0	1	0	1	70.0	0.0	-6.3898312400735735	1.0177027777909302	10.580021541242232	0.0	True	False	True	False	False	False	0.0	0.43442921422206626
chr21_44406551_C_T_b38	0.00914991	3.784189633918261	3.7612001156935624	0	0	0	1	0	0	0	0	0	0	0	1	0	1	70.0	0.0	-6.3898312400735735	1.0177027777909302	10.580021541242232	0.0	True	False	True	False	False	False	0.0	0.43442921422206626
chr21_44406551_C_T_b38	0.00914991	3.784189633918261	3.7612001156935624	0	0	0	1	0	0	0	0	0	0	0	1	0	1	70.0	0.0	-6.3898312400735735	1.0177027777909302	10.580021541242232	0.0	True	False	True	False	False	False	0.0	0.43442921422206626
chr3_18410982_G_A_b38	0.00162534	4.290459441148391	4.290459441148391	0	0	0	0	0	1	0	0	1	0	0	1	0	1	60.0	0.0	-4.493896477342619	0.0	5.11588112003804	0.0	False	True	True	False	False	False	0.0	0.4344251445156765
chr3_121121724_T_C_b38	0.0283548	3.044522437723423	3.044522437723423	0	0	1	0	0	0	0	0	0	0	0	0	0	0	20.0	0.597	-10.587467330435732	0.0	5.63402909370302	0.17082656623041714	True	False	True	False	False	False	0.0	0.434423574426701
chr3_121121724_T_C_b38	0.0144033	3.044522437723423	3.044522437723423	0	0	1	0	0	0	0	0	0	0	0	0	0	0	20.0	0.597	-10.587467330435732	0.0	5.63402909370302	0.17082656623041714	True	False	True	False	False	False	0.0	0.434423574426701
chr20_44622793_C_T_b38	0.0575838	3.6109179126442243	7.038783541388542	0	0	0	1	1	1	0	0	1	0	0	0	0	1	60.0	0.0	-3.826247984598722	0.0	4.16088397123837	0.0	True	False	True	False	False	False	0.0	0.43441963895057834
chr20_44622793_C_T_b38	0.0575838	3.6109179126442243	7.038783541388542	0	0	0	1	1	1	0	0	1	0	0	0	0	1	60.0	0.0	-3.826247984598722	0.0	4.16088397123837	0.0	True	False	True	False	False	False	0.0	0.43441963895057834
chr20_44622793_C_T_b38	0.0575838	3.6109179126442243	7.038783541388542	0	0	0	1	1	1	0	0	1	0	0	0	0	1	60.0	0.0	-3.826247984598722	0.0	4.16088397123837	0.0	True	False	True	False	False	False	0.0	0.43441963895057834
chr20_44622793_C_T_b38	0.183678	3.6109179126442243	7.038783541388542	0	0	0	1	1	1	0	0	1	0	0	0	0	1	60.0	0.0	-3.826247984598722	0.0	4.16088397123837	0.0	True	False	True	False	False	False	0.0	0.43441963895057834
chr20_44622793_C_T_b38	0.183678	3.6109179126442243	7.038783541388542	0	0	0	1	1	1	0	0	1	0	0	0	0	1	60.0	0.0	-3.826247984598722	0.0	4.16088397123837	0.0	True	False	True	False	False	False	0.0	0.43441963895057834
chr20_44622793_C_T_b38	0.183678	3.6109179126442243	7.038783541388542	0	0	0	1	1	1	0	0	1	0	0	0	0	1	60.0	0.0	-3.826247984598722	0.0	4.16088397123837	0.0	True	False	True	False	False	False	0.0	0.43441963895057834
chr20_44622793_C_T_b38	0.0575838	3.6109179126442243	7.038783541388542	0	0	0	1	1	1	0	0	1	0	0	0	0	1	60.0	0.0	-3.826247984598722	0.0	4.16088397123837	0.0	True	False	True	False	False	False	0.0	0.43441963895057834
chr20_44622793_C_T_b38	0.0575838	3.6109179126442243	7.038783541388542	0	0	0	1	1	1	0	0	1	0	0	0	0	1	60.0	0.0	-3.826247984598722	0.0	4.16088397123837	0.0	True	False	True	False	False	False	0.0	0.43441963895057834
chr20_44622793_C_T_b38	0.0575838	3.6109179126442243	7.038783541388542	0	0	0	1	1	1	0	0	1	0	0	0	0	1	60.0	0.0	-3.826247984598722	0.0	4.16088397123837	0.0	True	False	True	False	False	False	0.0	0.43441963895057834
chr20_44622793_C_T_b38	0.183678	3.6109179126442243	7.038783541388542	0	0	0	1	1	1	0	0	1	0	0	0	0	1	60.0	0.0	-3.826247984598722	0.0	4.16088397123837	0.0	True	False	True	False	False	False	0.0	0.43441963895057834
chr20_44622793_C_T_b38	0.183678	3.6109179126442243	7.038783541388542	0	0	0	1	1	1	0	0	1	0	0	0	0	1	60.0	0.0	-3.826247984598722	0.0	4.16088397123837	0.0	True	False	True	False	False	False	0.0	0.43441963895057834
chr20_44622793_C_T_b38	0.183678	3.6109179126442243	7.038783541388542	0	0	0	1	1	1	0	0	1	0	0	0	0	1	60.0	0.0	-3.826247984598722	0.0	4.16088397123837	0.0	True	False	True	False	False	False	0.0	0.43441963895057834
chr3_52512471_C_T_b38	0.0421182	3.58351893845611	3.58351893845611	0	0	0	0	0	0	0	0	0	1	0	1	0	1	60.0	0.0	-6.34320202794861	4.223414214252699	2.787918780507958	0.3755200280658926	True	False	True	False	False	False	0.0	0.4344041443389936
chr3_52512471_C_T_b38	0.0421182	3.58351893845611	3.58351893845611	0	0	0	0	0	0	0	0	0	1	0	1	0	1	60.0	0.0	-6.34320202794861	4.223414214252699	2.787918780507958	0.3755200280658926	True	False	True	False	False	False	0.0	0.4344041443389936
chr3_52512471_C_T_b38	0.0421182	3.58351893845611	3.58351893845611	0	0	0	0	0	0	0	0	0	1	0	1	0	1	60.0	0.0	-6.34320202794861	4.223414214252699	2.787918780507958	0.3755200280658926	True	False	True	False	False	False	0.0	0.4344041443389936
chr3_52512471_C_T_b38	0.0421182	3.58351893845611	3.58351893845611	0	0	0	0	0	0	0	0	0	1	0	1	0	1	60.0	0.0	-6.34320202794861	4.223414214252699	2.787918780507958	0.3755200280658926	True	False	True	False	False	False	0.0	0.4344041443389936
chr3_52512471_C_T_b38	0.216477	3.58351893845611	3.58351893845611	0	0	0	0	0	0	0	0	0	1	0	1	0	1	60.0	0.0	-6.34320202794861	4.223414214252699	2.787918780507958	0.3755200280658926	True	False	True	False	False	False	0.0	0.4344041443389936
chr3_52512471_C_T_b38	0.216477	3.58351893845611	3.58351893845611	0	0	0	0	0	0	0	0	0	1	0	1	0	1	60.0	0.0	-6.34320202794861	4.223414214252699	2.787918780507958	0.3755200280658926	True	False	True	False	False	False	0.0	0.4344041443389936
chr3_52512471_C_T_b38	0.0421182	3.58351893845611	3.58351893845611	0	0	0	0	0	0	0	0	0	1	0	1	0	1	60.0	0.0	-6.34320202794861	4.223414214252699	2.787918780507958	0.3755200280658926	True	False	True	False	False	False	0.0	0.4344041443389936
chr3_52512471_C_T_b38	0.216477	3.58351893845611	3.58351893845611	0	0	0	0	0	0	0	0	0	1	0	1	0	1	60.0	0.0	-6.34320202794861	4.223414214252699	2.787918780507958	0.3755200280658926	True	False	True	False	False	False	0.0	0.4344041443389936
chr3_52512471_C_T_b38	0.216477	3.58351893845611	3.58351893845611	0	0	0	0	0	0	0	0	0	1	0	1	0	1	60.0	0.0	-6.34320202794861	4.223414214252699	2.787918780507958	0.3755200280658926	True	False	True	False	False	False	0.0	0.4344041443389936
chr3_52512471_C_T_b38	0.216477	3.58351893845611	3.58351893845611	0	0	0	0	0	0	0	0	0	1	0	1	0	1	60.0	0.0	-6.34320202794861	4.223414214252699	2.787918780507958	0.3755200280658926	True	False	True	False	False	False	0.0	0.4344041443389936
chr3_52512471_C_T_b38	0.0421182	3.58351893845611	3.58351893845611	0	0	0	0	0	0	0	0	0	1	0	1	0	1	60.0	0.0	-6.34320202794861	4.223414214252699	2.787918780507958	0.3755200280658926	True	False	True	False	False	False	0.0	0.4344041443389936
chr3_52512471_C_T_b38	0.216477	3.58351893845611	3.58351893845611	0	0	0	0	0	0	0	0	0	1	0	1	0	1	60.0	0.0	-6.34320202794861	4.223414214252699	2.787918780507958	0.3755200280658926	True	False	True	False	False	False	0.0	0.4344041443389936
chr16_84295960_C_T_b38	0.0176591	4.30406509320417	6.150602768446279	0	0	1	0	0	1	0	1	1	1	1	1	0	0	40.0	0.001	0.6405441251289453	6.1884896993868495	-0.2300876720627158	0.0	True	False	True	False	False	False	0.0	0.43438537843119845
chr3_184189370_G_A_b38	0.0371577	4.7535901911063645	4.30406509320417	1	1	0	0	0	0	0	1	0	1	0	1	0	1	60.0	0.0	-2.287096172645934	5.224843751853284	9.457527605330448	0.803699486312496	False	True	True	False	False	False	0.0	0.4343789335976232
chr3_184189370_G_A_b38	0.0371577	4.7535901911063645	4.30406509320417	1	1	0	0	0	0	0	1	0	1	0	1	0	1	60.0	0.0	-2.287096172645934	5.224843751853284	9.457527605330448	0.803699486312496	False	True	True	False	False	False	0.0	0.4343789335976232
chr3_184189370_G_A_b38	0.0371577	4.7535901911063645	4.30406509320417	1	1	0	0	0	0	0	1	0	1	0	1	0	1	60.0	0.0	-2.287096172645934	5.224843751853284	9.457527605330448	0.803699486312496	False	True	True	False	False	False	0.0	0.4343789335976232
chr3_184189370_G_A_b38	0.0371577	4.7535901911063645	4.30406509320417	1	1	0	0	0	0	0	1	0	1	0	1	0	1	60.0	0.0	-2.287096172645934	5.224843751853284	9.457527605330448	0.803699486312496	False	True	True	False	False	False	0.0	0.4343789335976232
chr3_184189370_G_A_b38	0.0371577	4.7535901911063645	4.30406509320417	1	1	0	0	0	0	0	1	0	1	0	1	0	1	60.0	0.0	-2.287096172645934	5.224843751853284	9.457527605330448	0.803699486312496	False	True	True	False	False	False	0.0	0.4343789335976232
chr3_184189370_G_A_b38	0.0371577	4.7535901911063645	4.30406509320417	1	1	0	0	0	0	0	1	0	1	0	1	0	1	60.0	0.0	-2.287096172645934	5.224843751853284	9.457527605330448	0.803699486312496	False	True	True	False	False	False	0.0	0.4343789335976232
chr10_45763421_A_C_b38	0.0120222	3.5263605246161616	3.5553480614894135	1	0	1	0	0	0	0	0	0	0	0	0	0	1	40.0	1.0	5.338922714325776	0.0	1.911479481095256	0.0	False	True	True	False	False	False	0.0	0.43436535330143355
chr10_45763421_A_C_b38	0.0123435	3.5263605246161616	3.5553480614894135	1	0	1	0	0	0	0	0	0	0	0	0	0	1	40.0	1.0	5.338922714325776	0.0	1.911479481095256	0.0	False	True	True	False	False	False	0.0	0.43436535330143355
chr10_45763421_A_C_b38	0.0120222	3.5263605246161616	3.5553480614894135	1	0	1	0	0	0	0	0	0	0	0	0	0	1	40.0	1.0	5.338922714325776	0.0	1.911479481095256	0.0	False	True	True	False	False	False	0.0	0.43436535330143355
chr10_45763421_A_C_b38	0.0120222	3.5263605246161616	3.5553480614894135	1	0	1	0	0	0	0	0	0	0	0	0	0	1	40.0	1.0	5.338922714325776	0.0	1.911479481095256	0.0	False	True	True	False	False	False	0.0	0.43436535330143355
chr10_45763421_A_C_b38	0.0123435	3.5263605246161616	3.5553480614894135	1	0	1	0	0	0	0	0	0	0	0	0	0	1	40.0	1.0	5.338922714325776	0.0	1.911479481095256	0.0	False	True	True	False	False	False	0.0	0.43436535330143355
chr10_45763421_A_C_b38	0.0123435	3.5263605246161616	3.5553480614894135	1	0	1	0	0	0	0	0	0	0	0	0	0	1	40.0	1.0	5.338922714325776	0.0	1.911479481095256	0.0	False	True	True	False	False	False	0.0	0.43436535330143355
chr2_95278884_T_G_b38	0.0194225	4.110873864173311	5.564520407322694	1	0	0	0	0	1	0	0	1	0	0	1	0	0	60.0	0.0	-7.907069914897025	0.0	10.54142651033328	0.0	False	True	True	False	False	False	0.0	0.4343606215071244
chr2_95278884_T_G_b38	0.0194225	4.110873864173311	5.564520407322694	1	0	0	0	0	1	0	0	1	0	0	1	0	0	60.0	0.0	-7.907069914897025	0.0	10.54142651033328	0.0	False	True	True	False	False	False	0.0	0.4343606215071244
chr2_95278884_T_G_b38	0.0194225	4.110873864173311	5.564520407322694	1	0	0	0	0	1	0	0	1	0	0	1	0	0	60.0	0.0	-7.907069914897025	0.0	10.54142651033328	0.0	False	True	True	False	False	False	0.0	0.4343606215071244
chr2_95278884_T_G_b38	0.0194225	4.110873864173311	5.564520407322694	1	0	0	0	0	1	0	0	1	0	0	1	0	0	60.0	0.0	-7.907069914897025	0.0	10.54142651033328	0.0	False	True	True	False	False	False	0.0	0.4343606215071244
chr2_95278884_T_G_b38	0.0194225	4.110873864173311	5.564520407322694	1	0	0	0	0	1	0	0	1	0	0	1	0	0	60.0	0.0	-7.907069914897025	0.0	10.54142651033328	0.0	False	True	True	False	False	False	0.0	0.4343606215071244
chr2_95278884_T_G_b38	0.0194225	4.110873864173311	5.564520407322694	1	0	0	0	0	1	0	0	1	0	0	1	0	0	60.0	0.0	-7.907069914897025	0.0	10.54142651033328	0.0	False	True	True	False	False	False	0.0	0.4343606215071244
chr2_95278884_T_G_b38	0.0194225	4.110873864173311	5.564520407322694	1	0	0	0	0	1	0	0	1	0	0	1	0	0	60.0	0.0	-7.907069914897025	0.0	10.54142651033328	0.0	False	True	True	False	False	False	0.0	0.4343606215071244
chr2_95278884_T_G_b38	0.0194225	4.110873864173311	5.564520407322694	1	0	0	0	0	1	0	0	1	0	0	1	0	0	60.0	0.0	-7.907069914897025	0.0	10.54142651033328	0.0	False	True	True	False	False	False	0.0	0.4343606215071244
chr4_2745467_C_T_b38	0.0708562	3.091042453358316	4.23410650459726	0	0	0	0	0	1	1	0	1	0	0	1	0	1	30.0	0.915	-1.9834306714253649	3.078230625841895	-0.2040276272643879	0.305629642783174	False	True	True	False	False	False	0.0	0.4343480751663353
chr4_2745467_C_T_b38	0.0708562	3.091042453358316	4.23410650459726	0	0	0	0	0	1	1	0	1	0	0	1	0	1	30.0	0.915	-1.9834306714253649	3.078230625841895	-0.2040276272643879	0.305629642783174	False	True	True	False	False	False	0.0	0.4343480751663353
chr3_27290791_C_T_b38	0.0619306	3.6375861597263857	3.6375861597263857	0	0	0	1	1	1	0	0	1	0	0	1	0	1	40.0	0.0	-10.735322258469497	0.2330496903770686	13.197485321717227	0.0	True	False	True	False	False	False	0.0	0.43434602515643583
chr3_27290791_C_T_b38	0.0113836	3.6375861597263857	3.6375861597263857	0	0	0	1	1	1	0	0	1	0	0	1	0	1	40.0	0.0	-10.735322258469497	0.2330496903770686	13.197485321717227	0.0	True	False	True	False	False	False	0.0	0.43434602515643583
chr3_27290791_C_T_b38	0.0619306	3.6375861597263857	3.6375861597263857	0	0	0	1	1	1	0	0	1	0	0	1	0	1	40.0	0.0	-10.735322258469497	0.2330496903770686	13.197485321717227	0.0	True	False	True	False	False	False	0.0	0.43434602515643583
chr3_27290791_C_T_b38	0.0113836	3.6375861597263857	3.6375861597263857	0	0	0	1	1	1	0	0	1	0	0	1	0	1	40.0	0.0	-10.735322258469497	0.2330496903770686	13.197485321717227	0.0	True	False	True	False	False	False	0.0	0.43434602515643583
chr11_72218444_T_C_b38	0.00361718	4.770684624465665	4.543294782270004	0	0	1	0	0	1	0	0	1	1	1	1	0	0	60.0	0.983	0.0824920069379542	0.0	7.0591324018351	0.0	True	False	True	False	False	False	0.0	0.43431431450637614
chr11_72218444_T_C_b38	0.00361718	4.770684624465665	4.543294782270004	0	0	1	0	0	1	0	0	1	1	1	1	0	0	60.0	0.983	0.0824920069379542	0.0	7.0591324018351	0.0	True	False	True	False	False	False	0.0	0.43431431450637614
chr11_72218444_T_C_b38	0.00721931	4.770684624465665	4.543294782270004	0	0	1	0	0	1	0	0	1	1	1	1	0	0	60.0	0.983	0.0824920069379542	0.0	7.0591324018351	0.0	True	False	True	False	False	False	0.0	0.43431431450637614
chr11_72218444_T_C_b38	0.00721931	4.770684624465665	4.543294782270004	0	0	1	0	0	1	0	0	1	1	1	1	0	0	60.0	0.983	0.0824920069379542	0.0	7.0591324018351	0.0	True	False	True	False	False	False	0.0	0.43431431450637614
chr14_67412048_G_A_b38	0.00122363	3.4339872044851463	3.1780538303479458	1	0	0	0	1	1	1	1	1	1	0	1	1	0	60.0	0.998	-2.960950173526233	2.8654859737916407	-2.398468786558368	0.9675975511547401	False	True	True	False	False	False	0.0	0.4343114119320847
chr22_19137352_C_T_b38	0.0120527	4.394449154672439	3.4339872044851463	1	1	0	1	0	0	0	0	0	1	0	1	0	1	60.0	0.385	-4.5710261290724805	2.2829069504990835	3.5617941946607914	2.270683794775202	False	True	True	False	False	False	0.0	0.4343092351063701
chr5_142860089_C_G_b38	0.0391845	4.343805421853684	9.496346040047019	1	0	0	0	0	1	0	0	1	0	1	1	0	1	80.0	0.0	0.5255323762086547	2.8609652521988003	1.328431030379761	0.0	True	False	True	False	False	False	0.0	0.4343058861755417
chr9_137049860_C_T_b38	0.0269023	4.867534450455582	2.302585092994046	0	0	0	0	0	1	0	1	1	1	1	1	0	0	80.0	0.0	-6.991758459205014	1.2418833456956602	9.721873175428904	2.0189835715223268	True	False	True	False	False	False	0.0	0.4342986609716393
chr9_137049860_C_T_b38	0.0269023	4.867534450455582	2.302585092994046	0	0	0	0	0	1	0	1	1	1	1	1	0	0	80.0	0.0	-6.991758459205014	1.2418833456956602	9.721873175428904	2.0189835715223268	True	False	True	False	False	False	0.0	0.4342986609716393
chr9_70324157_C_G_b38	0.0656793	2.70805020110221	2.70805020110221	0	0	0	0	0	0	0	0	0	0	0	1	0	1	20.0	0.112	-10.814787664201278	4.9770376085565005	4.7294317696050285	0.3091095741421972	True	False	True	False	False	False	0.0	0.434289903983176
chr15_99129423_A_T_b38	0.0037787	4.04305126783455	6.385194398997726	1	0	0	1	0	1	0	0	1	1	0	1	0	1	20.0	0.014	-17.691871794700834	0.0	8.049461607775463	0.8290280671368322	False	True	True	False	False	False	0.0	0.43428395866185804
chr15_99129423_A_T_b38	0.0037787	4.04305126783455	6.385194398997726	1	0	0	1	0	1	0	0	1	1	0	1	0	1	20.0	0.014	-17.691871794700834	0.0	8.049461607775463	0.8290280671368322	False	True	True	False	False	False	0.0	0.43428395866185804
chr8_130290028_C_T_b38	0.0364721	3.332204510175204	10.668653023384712	0	0	1	1	1	1	0	0	1	0	0	1	0	1	40.0	0.0	-5.410488575874793	4.609380207558156	-5.650275222423794	0.0	True	False	True	False	False	False		0.434258458159822
chr2_69370077_A_G_b38	0.0173558	3.4657359027997265	3.4657359027997265	0	1	1	1	0	0	0	0	0	0	0	1	0	1	40.0	1.0	-6.432957718278845	0.0	0.3298956346101889	0.0	False	True	True	False	False	False	0.0	0.4342374175884759
chr10_103091639_G_T_b38	0.0834277	3.2188758248682006	3.2188758248682006	0	0	0	1	0	0	0	0	0	0	0	1	0	1	40.0	0.011	-9.1705080539201	2.350137328509524	3.6501364498519777	0.0	True	False	True	False	False	False	0.0	0.43423433402913686
chr10_103091639_G_T_b38	0.0539002	3.2188758248682006	3.2188758248682006	0	0	0	1	0	0	0	0	0	0	0	1	0	1	40.0	0.011	-9.1705080539201	2.350137328509524	3.6501364498519777	0.0	True	False	True	False	False	False	0.0	0.43423433402913686
chr5_7892960_T_G_b38	0.03522	3.871201010907891	5.375278407684165	1	0	0	1	0	0	0	0	0	0	0	1	0	1	30.0	0.0	-8.285721983662846	4.813902875432531	6.668133688370951	1.2768078679953812	False	True	True	False	False	False	0.0	0.43422912562726645
chr5_7892960_T_G_b38	0.03522	3.871201010907891	5.375278407684165	1	0	0	1	0	0	0	0	0	0	0	1	0	1	30.0	0.0	-8.285721983662846	4.813902875432531	6.668133688370951	1.2768078679953812	False	True	True	False	False	False	0.0	0.43422912562726645
chr12_48132929_G_A_b38	0.076597	4.127134385045092	4.143134726391533	0	0	0	0	0	1	0	0	1	1	0	1	0	1	60.0	0.0	-7.040938959933779	0.3025205259628256	-0.5218245270668334	0.0	False	True	True	False	False	False	0.0	0.4342068552339007
chr12_48132929_G_A_b38	0.0264956	4.127134385045092	4.143134726391533	0	0	0	0	0	1	0	0	1	1	0	1	0	1	60.0	0.0	-7.040938959933779	0.3025205259628256	-0.5218245270668334	0.0	False	True	True	False	False	False	0.0	0.4342068552339007
chr12_48132929_G_A_b38	0.0264956	4.127134385045092	4.143134726391533	0	0	0	0	0	1	0	0	1	1	0	1	0	1	60.0	0.0	-7.040938959933779	0.3025205259628256	-0.5218245270668334	0.0	False	True	True	False	False	False	0.0	0.4342068552339007
chr12_48132929_G_A_b38	0.076597	4.127134385045092	4.143134726391533	0	0	0	0	0	1	0	0	1	1	0	1	0	1	60.0	0.0	-7.040938959933779	0.3025205259628256	-0.5218245270668334	0.0	False	True	True	False	False	False	0.0	0.4342068552339007
chr17_4719256_A_G_b38	0.13513	3.332204510175204	3.295836866004329	0	0	0	0	0	0	0	0	0	0	0	1	0	1	50.0	0.0	-9.094785959925026	0.6317395300133573	8.734648735503185	0.0	True	False	True	False	False	False	0.0	0.43419366941748727
chr17_4719256_A_G_b38	0.13513	3.332204510175204	3.295836866004329	0	0	0	0	0	0	0	0	0	0	0	1	0	1	50.0	0.0	-9.094785959925026	0.6317395300133573	8.734648735503185	0.0	True	False	True	False	False	False	0.0	0.43419366941748727
chr17_4719256_A_G_b38	0.13513	3.332204510175204	3.295836866004329	0	0	0	0	0	0	0	0	0	0	0	1	0	1	50.0	0.0	-9.094785959925026	0.6317395300133573	8.734648735503185	0.0	True	False	True	False	False	False	0.0	0.43419366941748727
chr17_4719256_A_G_b38	0.13513	3.332204510175204	3.295836866004329	0	0	0	0	0	0	0	0	0	0	0	1	0	1	50.0	0.0	-9.094785959925026	0.6317395300133573	8.734648735503185	0.0	True	False	True	False	False	False	0.0	0.43419366941748727
chr17_4719256_A_G_b38	0.13513	3.332204510175204	3.295836866004329	0	0	0	0	0	0	0	0	0	0	0	1	0	1	50.0	0.0	-9.094785959925026	0.6317395300133573	8.734648735503185	0.0	True	False	True	False	False	False	0.0	0.43419366941748727
chr17_4719256_A_G_b38	0.13513	3.332204510175204	3.295836866004329	0	0	0	0	0	0	0	0	0	0	0	1	0	1	50.0	0.0	-9.094785959925026	0.6317395300133573	8.734648735503185	0.0	True	False	True	False	False	False	0.0	0.43419366941748727
chr17_4719256_A_G_b38	0.13513	3.332204510175204	3.295836866004329	0	0	0	0	0	0	0	0	0	0	0	1	0	1	50.0	0.0	-9.094785959925026	0.6317395300133573	8.734648735503185	0.0	True	False	True	False	False	False	0.0	0.43419366941748727
chr17_4719256_A_G_b38	0.13513	3.332204510175204	3.295836866004329	0	0	0	0	0	0	0	0	0	0	0	1	0	1	50.0	0.0	-9.094785959925026	0.6317395300133573	8.734648735503185	0.0	True	False	True	False	False	False	0.0	0.43419366941748727
chr1_8332460_C_T_b38	0.139299	2.995732273553991	7.329749689041512	0	0	0	0	0	0	0	0	0	0	0	1	0	0	40.0	0.0	-2.893016018209057	1.2178306736943294	2.5075782524000942	1.6971369922091881	True	False	True	False	False	False	0.0	0.43418822950867914
chr15_66540128_A_G_b38	0.193717	3.4339872044851463	3.4657359027997265	1	0	0	1	0	0	0	0	0	0	0	0	0	1	40.0	0.592	-0.5291143742977725	4.814495341284888	-5.530363404677146	0.034038269600159765	False	True	True	False	False	False	0.0	0.4341769973861956
chr15_75959003_C_T_b38	0.0559546	2.995732273553991	2.9444389791664403	0	0	0	0	0	0	0	0	0	0	0	0	0	1	40.0	0.009	-7.141923634235474	0.8588927193325935	-4.789604502505654	2.847335685972169	True	False	True	False	False	False	0.0	0.43416863002065464
chr8_141151774_C_T_b38	0.0112684	4.1588830833596715	4.1588830833596715	0	0	0	0	0	1	0	1	1	0	0	1	0	1	60.0	0.005	-7.568676653721074	0.5992305247576759	0.8135538766807997	0.0	False	True	True	False	False	False	0.0	0.4341482347042801
chr8_141151774_C_T_b38	0.196059	4.1588830833596715	4.1588830833596715	0	0	0	0	0	1	0	1	1	0	0	1	0	1	60.0	0.005	-7.568676653721074	0.5992305247576759	0.8135538766807997	0.0	False	True	True	False	False	False	0.0	0.4341482347042801
chr8_141151774_C_T_b38	0.196059	4.1588830833596715	4.1588830833596715	0	0	0	0	0	1	0	1	1	0	0	1	0	1	60.0	0.005	-7.568676653721074	0.5992305247576759	0.8135538766807997	0.0	False	True	True	False	False	False	0.0	0.4341482347042801
chr8_141151774_C_T_b38	0.196059	4.1588830833596715	4.1588830833596715	0	0	0	0	0	1	0	1	1	0	0	1	0	1	60.0	0.005	-7.568676653721074	0.5992305247576759	0.8135538766807997	0.0	False	True	True	False	False	False	0.0	0.4341482347042801
chr8_141151774_C_T_b38	0.196059	4.1588830833596715	4.1588830833596715	0	0	0	0	0	1	0	1	1	0	0	1	0	1	60.0	0.005	-7.568676653721074	0.5992305247576759	0.8135538766807997	0.0	False	True	True	False	False	False	0.0	0.4341482347042801
chr8_141151774_C_T_b38	0.0112684	4.1588830833596715	4.1588830833596715	0	0	0	0	0	1	0	1	1	0	0	1	0	1	60.0	0.005	-7.568676653721074	0.5992305247576759	0.8135538766807997	0.0	False	True	True	False	False	False	0.0	0.4341482347042801
chr8_141151774_C_T_b38	0.196059	4.1588830833596715	4.1588830833596715	0	0	0	0	0	1	0	1	1	0	0	1	0	1	60.0	0.005	-7.568676653721074	0.5992305247576759	0.8135538766807997	0.0	False	True	True	False	False	False	0.0	0.4341482347042801
chr8_141151774_C_T_b38	0.0112684	4.1588830833596715	4.1588830833596715	0	0	0	0	0	1	0	1	1	0	0	1	0	1	60.0	0.005	-7.568676653721074	0.5992305247576759	0.8135538766807997	0.0	False	True	True	False	False	False	0.0	0.4341482347042801
chr8_141151774_C_T_b38	0.0112684	4.1588830833596715	4.1588830833596715	0	0	0	0	0	1	0	1	1	0	0	1	0	1	60.0	0.005	-7.568676653721074	0.5992305247576759	0.8135538766807997	0.0	False	True	True	False	False	False	0.0	0.4341482347042801
chr8_141151774_C_T_b38	0.0153832	4.1588830833596715	4.1588830833596715	0	0	0	0	0	1	0	1	1	0	0	1	0	1	60.0	0.005	-7.568676653721074	0.5992305247576759	0.8135538766807997	0.0	False	True	True	False	False	False	0.0	0.4341482347042801
chr8_141151774_C_T_b38	0.0112684	4.1588830833596715	4.1588830833596715	0	0	0	0	0	1	0	1	1	0	0	1	0	1	60.0	0.005	-7.568676653721074	0.5992305247576759	0.8135538766807997	0.0	False	True	True	False	False	False	0.0	0.4341482347042801
chr8_141151774_C_T_b38	0.0153832	4.1588830833596715	4.1588830833596715	0	0	0	0	0	1	0	1	1	0	0	1	0	1	60.0	0.005	-7.568676653721074	0.5992305247576759	0.8135538766807997	0.0	False	True	True	False	False	False	0.0	0.4341482347042801
chr8_141151774_C_T_b38	0.0153832	4.1588830833596715	4.1588830833596715	0	0	0	0	0	1	0	1	1	0	0	1	0	1	60.0	0.005	-7.568676653721074	0.5992305247576759	0.8135538766807997	0.0	False	True	True	False	False	False	0.0	0.4341482347042801
chr8_141151774_C_T_b38	0.0153832	4.1588830833596715	4.1588830833596715	0	0	0	0	0	1	0	1	1	0	0	1	0	1	60.0	0.005	-7.568676653721074	0.5992305247576759	0.8135538766807997	0.0	False	True	True	False	False	False	0.0	0.4341482347042801
chr8_141151774_C_T_b38	0.0153832	4.1588830833596715	4.1588830833596715	0	0	0	0	0	1	0	1	1	0	0	1	0	1	60.0	0.005	-7.568676653721074	0.5992305247576759	0.8135538766807997	0.0	False	True	True	False	False	False	0.0	0.4341482347042801
chr8_141151774_C_T_b38	0.0111119	4.1588830833596715	4.1588830833596715	0	0	0	0	0	1	0	1	1	0	0	1	0	1	60.0	0.005	-7.568676653721074	0.5992305247576759	0.8135538766807997	0.0	False	True	True	False	False	False	0.0	0.4341482347042801
chr8_141151774_C_T_b38	0.0111119	4.1588830833596715	4.1588830833596715	0	0	0	0	0	1	0	1	1	0	0	1	0	1	60.0	0.005	-7.568676653721074	0.5992305247576759	0.8135538766807997	0.0	False	True	True	False	False	False	0.0	0.4341482347042801
chr8_141151774_C_T_b38	0.0111119	4.1588830833596715	4.1588830833596715	0	0	0	0	0	1	0	1	1	0	0	1	0	1	60.0	0.005	-7.568676653721074	0.5992305247576759	0.8135538766807997	0.0	False	True	True	False	False	False	0.0	0.4341482347042801
chr8_141151774_C_T_b38	0.0111119	4.1588830833596715	4.1588830833596715	0	0	0	0	0	1	0	1	1	0	0	1	0	1	60.0	0.005	-7.568676653721074	0.5992305247576759	0.8135538766807997	0.0	False	True	True	False	False	False	0.0	0.4341482347042801
chr8_141151774_C_T_b38	0.0111119	4.1588830833596715	4.1588830833596715	0	0	0	0	0	1	0	1	1	0	0	1	0	1	60.0	0.005	-7.568676653721074	0.5992305247576759	0.8135538766807997	0.0	False	True	True	False	False	False	0.0	0.4341482347042801
chr19_35500614_C_T_b38	0.0110428	3.5553480614894135	3.5553480614894135	0	1	1	0	1	0	0	0	0	0	0	0	0	1	70.0	0.0	-2.2034840622652707	0.0	11.271196793834136	0.0	True	False	True	False	False	False	0.0	0.43414258704724523
chr19_35500614_C_T_b38	0.0110428	3.5553480614894135	3.5553480614894135	0	1	1	0	1	0	0	0	0	0	0	0	0	1	70.0	0.0	-2.2034840622652707	0.0	11.271196793834136	0.0	True	False	True	False	False	False	0.0	0.43414258704724523
chr19_35500614_C_T_b38	0.0110428	3.5553480614894135	3.5553480614894135	0	1	1	0	1	0	0	0	0	0	0	0	0	1	70.0	0.0	-2.2034840622652707	0.0	11.271196793834136	0.0	True	False	True	False	False	False	0.0	0.43414258704724523
chr19_35500614_C_T_b38	0.0110428	3.5553480614894135	3.5553480614894135	0	1	1	0	1	0	0	0	0	0	0	0	0	1	70.0	0.0	-2.2034840622652707	0.0	11.271196793834136	0.0	True	False	True	False	False	False	0.0	0.43414258704724523
chr19_35500614_C_T_b38	0.0488541	3.5553480614894135	3.5553480614894135	0	1	1	0	1	0	0	0	0	0	0	0	0	1	70.0	0.0	-2.2034840622652707	0.0	11.271196793834136	0.0	True	False	True	False	False	False	0.0	0.43414258704724523
chr19_35500614_C_T_b38	0.0488541	3.5553480614894135	3.5553480614894135	0	1	1	0	1	0	0	0	0	0	0	0	0	1	70.0	0.0	-2.2034840622652707	0.0	11.271196793834136	0.0	True	False	True	False	False	False	0.0	0.43414258704724523
chr19_35500614_C_T_b38	0.0488541	3.5553480614894135	3.5553480614894135	0	1	1	0	1	0	0	0	0	0	0	0	0	1	70.0	0.0	-2.2034840622652707	0.0	11.271196793834136	0.0	True	False	True	False	False	False	0.0	0.43414258704724523
chr19_35500614_C_T_b38	0.0488541	3.5553480614894135	3.5553480614894135	0	1	1	0	1	0	0	0	0	0	0	0	0	1	70.0	0.0	-2.2034840622652707	0.0	11.271196793834136	0.0	True	False	True	False	False	False	0.0	0.43414258704724523
chr17_75629772_C_T_b38	0.0213543	4.2626798770413155	4.189654742026425	1	1	0	0	0	0	0	0	0	1	0	1	0	1	60.0	0.0	-1.6080779958067803	0.0	-10.64577900128988	0.0	False	True	True	False	False	False	0.0	0.4340890570100643
chr17_75629772_C_T_b38	0.0213543	4.2626798770413155	4.189654742026425	1	1	0	0	0	0	0	0	0	1	0	1	0	1	60.0	0.0	-1.6080779958067803	0.0	-10.64577900128988	0.0	False	True	True	False	False	False	0.0	0.4340890570100643
chr17_75629772_C_T_b38	0.0213543	4.2626798770413155	4.189654742026425	1	1	0	0	0	0	0	0	0	1	0	1	0	1	60.0	0.0	-1.6080779958067803	0.0	-10.64577900128988	0.0	False	True	True	False	False	False	0.0	0.4340890570100643
chr17_75629772_C_T_b38	0.0213543	4.2626798770413155	4.189654742026425	1	1	0	0	0	0	0	0	0	1	0	1	0	1	60.0	0.0	-1.6080779958067803	0.0	-10.64577900128988	0.0	False	True	True	False	False	False	0.0	0.4340890570100643
chr17_75629772_C_T_b38	0.0213543	4.2626798770413155	4.189654742026425	1	1	0	0	0	0	0	0	0	1	0	1	0	1	60.0	0.0	-1.6080779958067803	0.0	-10.64577900128988	0.0	False	True	True	False	False	False	0.0	0.4340890570100643
chr17_75629772_C_T_b38	0.0213543	4.2626798770413155	4.189654742026425	1	1	0	0	0	0	0	0	0	1	0	1	0	1	60.0	0.0	-1.6080779958067803	0.0	-10.64577900128988	0.0	False	True	True	False	False	False	0.0	0.4340890570100643
chr17_75629772_C_T_b38	0.0213543	4.2626798770413155	4.189654742026425	1	1	0	0	0	0	0	0	0	1	0	1	0	1	60.0	0.0	-1.6080779958067803	0.0	-10.64577900128988	0.0	False	True	True	False	False	False	0.0	0.4340890570100643
chr5_77637681_G_T_b38	0.0103384	3.8066624897703196	6.113682179832232	0	0	1	0	0	0	0	1	0	1	0	1	0	0	60.0	0.003	-4.809116300687597	1.1106487562726262	-7.109414291260059	0.0	True	False	True	False	False	False	0.0	0.4340890113548765
chr22_38628956_G_T_b38	0.0337137	3.091042453358316	3.8501476017100584	1	0	0	0	0	0	0	0	0	0	0	0	0	0	20.0	0.0	-1.9796830204639424	0.0	4.554339338536153	0.0	False	True	True	False	False	False	0.0	0.43408020691710464
chr7_64336878_A_C_b38	0.200458	0.0	2.1972245773362196	0	0	0	0	0	0	0	0	0	0	0	1	0	1	20.0	0.002	2.485783991268191	0.0	8.530835074974704	0.6574633674746266	True	False	False	False	False	True	0.0	0.43406998864427226
chr7_64336878_A_C_b38	0.200458	0.0	2.1972245773362196	0	0	0	0	0	0	0	0	0	0	0	1	0	1	20.0	0.002	2.485783991268191	0.0	8.530835074974704	0.6574633674746266	True	False	False	False	False	True	0.0	0.43406998864427226
chr3_49129027_C_T_b38	0.9069	4.836281906951478	2.1972245773362196	1	0	1	0	0	0	0	0	0	1	0	1	0	1	70.0	0.011	6.5189300237423895	0.0	3.5797128803426617	0.0	False	True	True	False	False	False	0.0	0.43405731395523306
chr3_49129027_C_T_b38	0.9069	4.836281906951478	2.1972245773362196	1	0	1	0	0	0	0	0	0	1	0	1	0	1	70.0	0.011	6.5189300237423895	0.0	3.5797128803426617	0.0	False	True	True	False	False	False	0.0	0.43405731395523306
chr3_49129027_C_T_b38	0.9069	4.836281906951478	2.1972245773362196	1	0	1	0	0	0	0	0	0	1	0	1	0	1	70.0	0.011	6.5189300237423895	0.0	3.5797128803426617	0.0	False	True	True	False	False	False	0.0	0.43405731395523306
chr3_49129027_C_T_b38	0.9069	4.836281906951478	2.1972245773362196	1	0	1	0	0	0	0	0	0	1	0	1	0	1	70.0	0.011	6.5189300237423895	0.0	3.5797128803426617	0.0	False	True	True	False	False	False	0.0	0.43405731395523306
chr20_62335068_T_G_b38	0.215544	4.07753744390572	3.8918202981106265	0	0	1	0	0	1	0	1	1	0	0	1	0	1	60.0	1.0	-8.081842892487957	1.7488592435404389	5.970975385974491	3.2909699453563586	False	True	True	False	False	False	0.0	0.43405351872930326
chr20_62335068_T_G_b38	0.215544	4.07753744390572	3.8918202981106265	0	0	1	0	0	1	0	1	1	0	0	1	0	1	60.0	1.0	-8.081842892487957	1.7488592435404389	5.970975385974491	3.2909699453563586	False	True	True	False	False	False	0.0	0.43405351872930326
chr3_150694132_T_C_b38	0.416676	0.0	8.446556111816797	0	0	1	0	0	0	0	0	0	0	0	0	0	1	40.0	0.096	-2.415558695873106	4.383159787432101	1.313647316110128	1.9134446373080325	True	False	False	False	True	False	0.0	0.43404467122782636
chr1_229322885_T_C_b38	0.00165411	4.060443010546419	7.22402480828583	0	0	1	0	0	0	0	0	0	0	1	0	0	1	40.0	0.28	-14.976457982657257	10.619293502082192	-5.260496216694712	0.04146584623465799	False	True	True	False	False	False	0.0	0.4340346646231832
chr1_229322885_T_C_b38	0.00165411	4.060443010546419	7.22402480828583	0	0	1	0	0	0	0	0	0	0	1	0	0	1	40.0	0.28	-14.976457982657257	10.619293502082192	-5.260496216694712	0.04146584623465799	False	True	True	False	False	False	0.0	0.4340346646231832
chr3_179225335_G_A_b38	0.851559	3.5263605246161616	6.244166900663736	0	0	1	1	0	1	0	0	1	0	0	1	0	1	40.0	0.001	-3.842924675956776	0.0	-3.852788155115512	1.0152285228660958	True	False	True	False	False	False	0.0	0.4340269060827471
chr7_128893765_C_T_b38	0.00836931	3.7376696182833684	3.713572066704308	0	0	0	0	0	1	0	0	1	1	0	1	0	0	70.0	0.0	-3.3055314668782843	0.0	-0.0060709543460788	0.09468965701437071	True	False	True	False	False	False	0.0	0.43401552297469326
chr7_128893765_C_T_b38	0.00836931	3.7376696182833684	3.713572066704308	0	0	0	0	0	1	0	0	1	1	0	1	0	0	70.0	0.0	-3.3055314668782843	0.0	-0.0060709543460788	0.09468965701437071	True	False	True	False	False	False	0.0	0.43401552297469326
chr1_205584967_A_C_b38	0.0206574	3.2188758248682006	3.2188758248682006	0	0	0	0	1	1	0	1	1	0	0	1	0	0	60.0	1.0	4.82558217888787	7.14190447723964	0.6355687475343004	1.8940266893023503	False	True	True	False	False	False	0.0	0.43401399044561234
chr1_205584967_A_C_b38	0.0206574	3.2188758248682006	3.2188758248682006	0	0	0	0	1	1	0	1	1	0	0	1	0	0	60.0	1.0	4.82558217888787	7.14190447723964	0.6355687475343004	1.8940266893023503	False	True	True	False	False	False	0.0	0.43401399044561234
chr11_60933664_C_G_b38	0.0656396	4.394449154672439	6.860663671448287	1	0	0	0	0	0	0	1	0	0	0	1	0	1	80.0	0.0	-4.659615871020149	0.0	-0.350844886680278	0.0	False	True	True	False	False	False	0.0	0.43398488918610734
chr11_60933664_C_G_b38	0.0077738	4.394449154672439	6.860663671448287	1	0	0	0	0	0	0	1	0	0	0	1	0	1	80.0	0.0	-4.659615871020149	0.0	-0.350844886680278	0.0	False	True	True	False	False	False	0.0	0.43398488918610734
chr11_60933664_C_G_b38	0.00833954	4.394449154672439	6.860663671448287	1	0	0	0	0	0	0	1	0	0	0	1	0	1	80.0	0.0	-4.659615871020149	0.0	-0.350844886680278	0.0	False	True	True	False	False	False	0.0	0.43398488918610734
chr11_60933664_C_G_b38	0.00833954	4.394449154672439	6.860663671448287	1	0	0	0	0	0	0	1	0	0	0	1	0	1	80.0	0.0	-4.659615871020149	0.0	-0.350844886680278	0.0	False	True	True	False	False	False	0.0	0.43398488918610734
chr11_60933664_C_G_b38	0.0656396	4.394449154672439	6.860663671448287	1	0	0	0	0	0	0	1	0	0	0	1	0	1	80.0	0.0	-4.659615871020149	0.0	-0.350844886680278	0.0	False	True	True	False	False	False	0.0	0.43398488918610734
chr11_60933664_C_G_b38	0.00833954	4.394449154672439	6.860663671448287	1	0	0	0	0	0	0	1	0	0	0	1	0	1	80.0	0.0	-4.659615871020149	0.0	-0.350844886680278	0.0	False	True	True	False	False	False	0.0	0.43398488918610734
chr11_60933664_C_G_b38	0.0077738	4.394449154672439	6.860663671448287	1	0	0	0	0	0	0	1	0	0	0	1	0	1	80.0	0.0	-4.659615871020149	0.0	-0.350844886680278	0.0	False	True	True	False	False	False	0.0	0.43398488918610734
chr11_60933664_C_G_b38	0.0077738	4.394449154672439	6.860663671448287	1	0	0	0	0	0	0	1	0	0	0	1	0	1	80.0	0.0	-4.659615871020149	0.0	-0.350844886680278	0.0	False	True	True	False	False	False	0.0	0.43398488918610734
chr11_60933664_C_G_b38	0.00833954	4.394449154672439	6.860663671448287	1	0	0	0	0	0	0	1	0	0	0	1	0	1	80.0	0.0	-4.659615871020149	0.0	-0.350844886680278	0.0	False	True	True	False	False	False	0.0	0.43398488918610734
chr11_60933664_C_G_b38	0.0656396	4.394449154672439	6.860663671448287	1	0	0	0	0	0	0	1	0	0	0	1	0	1	80.0	0.0	-4.659615871020149	0.0	-0.350844886680278	0.0	False	True	True	False	False	False	0.0	0.43398488918610734
chr11_60933664_C_G_b38	0.0656396	4.394449154672439	6.860663671448287	1	0	0	0	0	0	0	1	0	0	0	1	0	1	80.0	0.0	-4.659615871020149	0.0	-0.350844886680278	0.0	False	True	True	False	False	False	0.0	0.43398488918610734
chr11_60933664_C_G_b38	0.0656396	4.394449154672439	6.860663671448287	1	0	0	0	0	0	0	1	0	0	0	1	0	1	80.0	0.0	-4.659615871020149	0.0	-0.350844886680278	0.0	False	True	True	False	False	False	0.0	0.43398488918610734
chr11_60933664_C_G_b38	0.0656396	4.394449154672439	6.860663671448287	1	0	0	0	0	0	0	1	0	0	0	1	0	1	80.0	0.0	-4.659615871020149	0.0	-0.350844886680278	0.0	False	True	True	False	False	False	0.0	0.43398488918610734
chr11_60933664_C_G_b38	0.00833954	4.394449154672439	6.860663671448287	1	0	0	0	0	0	0	1	0	0	0	1	0	1	80.0	0.0	-4.659615871020149	0.0	-0.350844886680278	0.0	False	True	True	False	False	False	0.0	0.43398488918610734
chr11_60933664_C_G_b38	0.0077738	4.394449154672439	6.860663671448287	1	0	0	0	0	0	0	1	0	0	0	1	0	1	80.0	0.0	-4.659615871020149	0.0	-0.350844886680278	0.0	False	True	True	False	False	False	0.0	0.43398488918610734
chr11_60933664_C_G_b38	0.0077738	4.394449154672439	6.860663671448287	1	0	0	0	0	0	0	1	0	0	0	1	0	1	80.0	0.0	-4.659615871020149	0.0	-0.350844886680278	0.0	False	True	True	False	False	False	0.0	0.43398488918610734
chr11_60933664_C_G_b38	0.00833954	4.394449154672439	6.860663671448287	1	0	0	0	0	0	0	1	0	0	0	1	0	1	80.0	0.0	-4.659615871020149	0.0	-0.350844886680278	0.0	False	True	True	False	False	False	0.0	0.43398488918610734
chr11_60933664_C_G_b38	0.0077738	4.394449154672439	6.860663671448287	1	0	0	0	0	0	0	1	0	0	0	1	0	1	80.0	0.0	-4.659615871020149	0.0	-0.350844886680278	0.0	False	True	True	False	False	False	0.0	0.43398488918610734
chr9_161674_C_T_b38	0.00438023	3.044522437723423	3.044522437723423	0	0	1	0	0	0	0	0	0	0	0	0	0	1	30.0	0.039	-7.506877881047796	0.0	3.2606213012576504	0.0	True	False	True	False	False	False	0.0	0.4339826496244522
chr9_161674_C_T_b38	0.00438023	3.044522437723423	3.044522437723423	0	0	1	0	0	0	0	0	0	0	0	0	0	1	30.0	0.039	-7.506877881047796	0.0	3.2606213012576504	0.0	True	False	True	False	False	False	0.0	0.4339826496244522
chr9_161674_C_T_b38	0.00438023	3.044522437723423	3.044522437723423	0	0	1	0	0	0	0	0	0	0	0	0	0	1	30.0	0.039	-7.506877881047796	0.0	3.2606213012576504	0.0	True	False	True	False	False	False	0.0	0.4339826496244522
chr9_161674_C_T_b38	0.00102003	3.044522437723423	3.044522437723423	0	0	1	0	0	0	0	0	0	0	0	0	0	1	30.0	0.039	-7.506877881047796	0.0	3.2606213012576504	0.0	True	False	True	False	False	False	0.0	0.4339826496244522
chr9_161674_C_T_b38	0.00102003	3.044522437723423	3.044522437723423	0	0	1	0	0	0	0	0	0	0	0	0	0	1	30.0	0.039	-7.506877881047796	0.0	3.2606213012576504	0.0	True	False	True	False	False	False	0.0	0.4339826496244522
chr9_161674_C_T_b38	0.00102003	3.044522437723423	3.044522437723423	0	0	1	0	0	0	0	0	0	0	0	0	0	1	30.0	0.039	-7.506877881047796	0.0	3.2606213012576504	0.0	True	False	True	False	False	False	0.0	0.4339826496244522
chr8_25460308_A_T_b38	0.0104439	4.23410650459726	4.248495242049359	0	0	1	0	0	1	1	0	1	1	1	1	0	0	40.0	0.018	-3.611250269414268	1.3018326551670143	5.517043781797035	0.0	False	True	True	False	False	False	0.0	0.433981207973838
chr8_25460308_A_T_b38	0.0104439	4.23410650459726	4.248495242049359	0	0	1	0	0	1	1	0	1	1	1	1	0	0	40.0	0.018	-3.611250269414268	1.3018326551670143	5.517043781797035	0.0	False	True	True	False	False	False	0.0	0.433981207973838
chr19_10290998_C_G_b38	0.0369699	4.31748811353631	3.1354942159291497	1	0	0	0	0	1	1	1	1	1	1	1	1	0	50.0	0.053	-17.30618905072251	0.0	3.003219341326883	0.3626536839557417	False	True	True	False	False	False	0.0	0.43396797104657203
chr19_10290998_C_G_b38	0.0369699	4.31748811353631	3.1354942159291497	1	0	0	0	0	1	1	1	1	1	1	1	1	0	50.0	0.053	-17.30618905072251	0.0	3.003219341326883	0.3626536839557417	False	True	True	False	False	False	0.0	0.43396797104657203
chr19_10290998_C_G_b38	0.0369699	4.31748811353631	3.1354942159291497	1	0	0	0	0	1	1	1	1	1	1	1	1	0	50.0	0.053	-17.30618905072251	0.0	3.003219341326883	0.3626536839557417	False	True	True	False	False	False	0.0	0.43396797104657203
chr19_10290998_C_G_b38	0.0186486	4.31748811353631	3.1354942159291497	1	0	0	0	0	1	1	1	1	1	1	1	1	0	50.0	0.053	-17.30618905072251	0.0	3.003219341326883	0.3626536839557417	False	True	True	False	False	False	0.0	0.43396797104657203
chr19_10290998_C_G_b38	0.0186486	4.31748811353631	3.1354942159291497	1	0	0	0	0	1	1	1	1	1	1	1	1	0	50.0	0.053	-17.30618905072251	0.0	3.003219341326883	0.3626536839557417	False	True	True	False	False	False	0.0	0.43396797104657203
chr19_10290998_C_G_b38	0.0186486	4.31748811353631	3.1354942159291497	1	0	0	0	0	1	1	1	1	1	1	1	1	0	50.0	0.053	-17.30618905072251	0.0	3.003219341326883	0.3626536839557417	False	True	True	False	False	False	0.0	0.43396797104657203
chr3_52804638_C_T_b38	0.102061	4.574710978503383	4.574710978503383	1	1	0	1	0	0	0	0	0	0	0	1	0	1	70.0	0.001	1.317610401157868	1.3827707145440944	1.4958793747266483	0.0	False	True	True	False	False	False	0.0	0.43394132571269534
chr3_52804638_C_T_b38	0.102061	4.574710978503383	4.574710978503383	1	1	0	1	0	0	0	0	0	0	0	1	0	1	70.0	0.001	1.317610401157868	1.3827707145440944	1.4958793747266483	0.0	False	True	True	False	False	False	0.0	0.43394132571269534
chr3_52804638_C_T_b38	0.102061	4.574710978503383	4.574710978503383	1	1	0	1	0	0	0	0	0	0	0	1	0	1	70.0	0.001	1.317610401157868	1.3827707145440944	1.4958793747266483	0.0	False	True	True	False	False	False	0.0	0.43394132571269534
chr3_52804638_C_T_b38	0.102061	4.574710978503383	4.574710978503383	1	1	0	1	0	0	0	0	0	0	0	1	0	1	70.0	0.001	1.317610401157868	1.3827707145440944	1.4958793747266483	0.0	False	True	True	False	False	False	0.0	0.43394132571269534
chr3_52804638_C_T_b38	0.0471817	4.574710978503383	4.574710978503383	1	1	0	1	0	0	0	0	0	0	0	1	0	1	70.0	0.001	1.317610401157868	1.3827707145440944	1.4958793747266483	0.0	False	True	True	False	False	False	0.0	0.43394132571269534
chr3_52804638_C_T_b38	0.0471817	4.574710978503383	4.574710978503383	1	1	0	1	0	0	0	0	0	0	0	1	0	1	70.0	0.001	1.317610401157868	1.3827707145440944	1.4958793747266483	0.0	False	True	True	False	False	False	0.0	0.43394132571269534
chr3_52804638_C_T_b38	0.0471817	4.574710978503383	4.574710978503383	1	1	0	1	0	0	0	0	0	0	0	1	0	1	70.0	0.001	1.317610401157868	1.3827707145440944	1.4958793747266483	0.0	False	True	True	False	False	False	0.0	0.43394132571269534
chr3_52804638_C_T_b38	0.0471817	4.574710978503383	4.574710978503383	1	1	0	1	0	0	0	0	0	0	0	1	0	1	70.0	0.001	1.317610401157868	1.3827707145440944	1.4958793747266483	0.0	False	True	True	False	False	False	0.0	0.43394132571269534
chr20_25307996_G_A_b38	0.00699852	3.4339872044851463	3.4657359027997265	0	0	1	0	0	0	0	1	0	0	0	1	0	1	40.0	1.0	-1.8868305611443277	0.0	3.718078155884712	0.0	False	True	True	False	False	False	0.0	0.43392572280814956
chr20_25307996_G_A_b38	0.00699852	3.4339872044851463	3.4657359027997265	0	0	1	0	0	0	0	1	0	0	0	1	0	1	40.0	1.0	-1.8868305611443277	0.0	3.718078155884712	0.0	False	True	True	False	False	False	0.0	0.43392572280814956
chr20_25307996_G_A_b38	0.00699852	3.4339872044851463	3.4657359027997265	0	0	1	0	0	0	0	1	0	0	0	1	0	1	40.0	1.0	-1.8868305611443277	0.0	3.718078155884712	0.0	False	True	True	False	False	False	0.0	0.43392572280814956
chr10_73156244_T_G_b38	0.00759458	3.4657359027997265	3.4339872044851463	0	0	1	0	1	1	0	1	1	0	0	1	0	1	30.0	0.0	-8.081170759865723	0.0	5.544596751089799	0.0	True	False	True	False	False	False	0.0	0.43392245474292157
chr10_73156244_T_G_b38	0.0166876	3.4657359027997265	3.4339872044851463	0	0	1	0	1	1	0	1	1	0	0	1	0	1	30.0	0.0	-8.081170759865723	0.0	5.544596751089799	0.0	True	False	True	False	False	False	0.0	0.43392245474292157
chr10_73156244_T_G_b38	0.0166876	3.4657359027997265	3.4339872044851463	0	0	1	0	1	1	0	1	1	0	0	1	0	1	30.0	0.0	-8.081170759865723	0.0	5.544596751089799	0.0	True	False	True	False	False	False	0.0	0.43392245474292157
chr10_73156244_T_G_b38	0.00759458	3.4657359027997265	3.4339872044851463	0	0	1	0	1	1	0	1	1	0	0	1	0	1	30.0	0.0	-8.081170759865723	0.0	5.544596751089799	0.0	True	False	True	False	False	False	0.0	0.43392245474292157
chr1_42433172_A_G_b38	0.00623471	3.4011973816621555	3.4339872044851463	1	0	0	0	0	0	0	0	0	1	0	1	0	0	40.0	1.0	-1.579698373677723	0.7701904599554097	3.476434582177525	0.0	False	True	True	False	False	False	0.0	0.43390248849055074
chr1_19231219_G_C_b38	0.999857	3.7612001156935624	3.7376696182833684	0	0	0	1	0	1	0	0	1	0	0	1	0	1	60.0	0.0	2.4143666555382968	0.9469530220722908	3.81770657365324	0.5181032199180038	True	False	True	False	False	False	0.0	0.43389353534772646
chr17_74473827_G_A_b38	0.00861526	3.871201010907891	3.871201010907891	0	0	1	0	0	1	0	0	1	0	0	1	0	0	50.0	0.0	-7.244701557591921	0.0664988865285796	0.3968575924572803	0.0	False	True	True	False	False	False	0.0	0.4338867041759318
chr17_74473827_G_A_b38	0.305873	3.871201010907891	3.871201010907891	0	0	1	0	0	1	0	0	1	0	0	1	0	0	50.0	0.0	-7.244701557591921	0.0664988865285796	0.3968575924572803	0.0	False	True	True	False	False	False	0.0	0.4338867041759318
chr16_954694_A_G_b38	0.0231218	3.367295829986474	3.367295829986474	0	0	0	0	0	1	0	0	1	0	0	1	0	1	40.0	0.0	-4.359200334274901	2.2973512175103528	10.248253690711143	0.0	True	False	True	False	False	False	0.0	0.4338688739217739
chr17_4545094_G_T_b38	0.0339129	4.406719247264253	3.4965075614664802	1	1	1	0	1	1	0	1	1	0	0	1	0	1	80.0	0.0	-5.022372717636196	0.0	2.5449673493296388	0.0	False	True	True	False	False	False	0.0	0.4338643054349621
chr17_4545094_G_T_b38	0.0339129	4.406719247264253	3.4965075614664802	1	1	1	0	1	1	0	1	1	0	0	1	0	1	80.0	0.0	-5.022372717636196	0.0	2.5449673493296388	0.0	False	True	True	False	False	False	0.0	0.4338643054349621
chr17_4545094_G_T_b38	0.0339129	4.406719247264253	3.4965075614664802	1	1	1	0	1	1	0	1	1	0	0	1	0	1	80.0	0.0	-5.022372717636196	0.0	2.5449673493296388	0.0	False	True	True	False	False	False	0.0	0.4338643054349621
chr12_57732451_C_A_b38	0.86067	4.127134385045092	3.912023005428146	1	0	0	0	0	0	0	1	0	1	0	1	0	1	70.0	1.0	-3.8061885997997487	0.0	2.042466836868748	0.0	False	True	True	False	False	False	0.0	0.4338642061571436
chr12_57732451_C_A_b38	0.86067	4.127134385045092	3.912023005428146	1	0	0	0	0	0	0	1	0	1	0	1	0	1	70.0	1.0	-3.8061885997997487	0.0	2.042466836868748	0.0	False	True	True	False	False	False	0.0	0.4338642061571436
chr12_57732451_C_A_b38	0.901367	4.127134385045092	3.912023005428146	1	0	0	0	0	0	0	1	0	1	0	1	0	1	70.0	1.0	-3.8061885997997487	0.0	2.042466836868748	0.0	False	True	True	False	False	False	0.0	0.4338642061571436
chr12_57732451_C_A_b38	0.86067	4.127134385045092	3.912023005428146	1	0	0	0	0	0	0	1	0	1	0	1	0	1	70.0	1.0	-3.8061885997997487	0.0	2.042466836868748	0.0	False	True	True	False	False	False	0.0	0.4338642061571436
chr12_57732451_C_A_b38	0.901367	4.127134385045092	3.912023005428146	1	0	0	0	0	0	0	1	0	1	0	1	0	1	70.0	1.0	-3.8061885997997487	0.0	2.042466836868748	0.0	False	True	True	False	False	False	0.0	0.4338642061571436
chr12_57732451_C_A_b38	0.901367	4.127134385045092	3.912023005428146	1	0	0	0	0	0	0	1	0	1	0	1	0	1	70.0	1.0	-3.8061885997997487	0.0	2.042466836868748	0.0	False	True	True	False	False	False	0.0	0.4338642061571436
chr19_10353864_C_T_b38	0.999958	4.189654742026425	5.3706380281276624	1	1	0	1	1	1	1	1	1	1	0	1	0	1	60.0	0.0	-2.0662908027445157	3.8841730993285055	3.2038555276866774	0.0	False	True	True	False	False	False	0.3213	0.4338631710403232
chr1_155177242_G_A_b38	0.0184706	3.8918202981106265	3.8918202981106265	1	0	0	0	1	1	0	1	1	1	0	1	1	1	60.0	1.0	7.296247457622287	8.075216249204644	-7.214496852997492	2.4987387210145187	False	True	True	False	False	False	0.0	0.4338572534796466
chr1_155177242_G_A_b38	0.0116874	3.8918202981106265	3.8918202981106265	1	0	0	0	1	1	0	1	1	1	0	1	1	1	60.0	1.0	7.296247457622287	8.075216249204644	-7.214496852997492	2.4987387210145187	False	True	True	False	False	False	0.0	0.4338572534796466
chr1_155177242_G_A_b38	0.0184706	3.8918202981106265	3.8918202981106265	1	0	0	0	1	1	0	1	1	1	0	1	1	1	60.0	1.0	7.296247457622287	8.075216249204644	-7.214496852997492	2.4987387210145187	False	True	True	False	False	False	0.0	0.4338572534796466
chr1_155177242_G_A_b38	0.0116874	3.8918202981106265	3.8918202981106265	1	0	0	0	1	1	0	1	1	1	0	1	1	1	60.0	1.0	7.296247457622287	8.075216249204644	-7.214496852997492	2.4987387210145187	False	True	True	False	False	False	0.0	0.4338572534796466
chr16_53605526_C_T_b38	0.0346559	4.48863636973214	4.48863636973214	0	0	1	0	0	0	0	0	0	0	0	1	0	1	60.0	0.0	-8.578119506846853	0.8598435875716213	7.047121078976311	1.6523050674316195	False	True	True	False	False	False	0.0	0.4338558958374336
chr8_98150660_A_G_b38	0.0166996	3.091042453358316	3.091042453358316	0	0	0	1	0	0	0	0	0	0	0	1	0	1	30.0	0.045	-1.184360709603677	0.0	2.440236023876821	1.4155882813972838	True	False	True	False	False	False	0.0	0.43385375134878484
chr3_130721479_C_T_b38	0.0141211	3.332204510175204	7.5678626054638825	0	0	1	0	0	0	0	0	0	0	0	1	0	1	40.0	0.209	-2.418816601866265	0.0	5.725246434563815	3.3772079116030307	True	False	True	False	False	False	0.0	0.43384005945828974
chr3_130721479_C_T_b38	0.0141211	3.332204510175204	7.5678626054638825	0	0	1	0	0	0	0	0	0	0	0	1	0	1	40.0	0.209	-2.418816601866265	0.0	5.725246434563815	3.3772079116030307	True	False	True	False	False	False	0.0	0.43384005945828974
chr1_22451963_C_A_b38	0.011006	3.7376696182833684	3.7376696182833684	0	0	1	0	1	1	1	1	1	1	1	1	0	0	50.0	1.0	-5.630641418334346	2.439556496665171	3.195599853390121	0.0	False	True	True	False	False	False	0.0	0.4338302580172522
chr1_22451963_C_A_b38	0.0157534	3.7376696182833684	3.7376696182833684	0	0	1	0	1	1	1	1	1	1	1	1	0	0	50.0	1.0	-5.630641418334346	2.439556496665171	3.195599853390121	0.0	False	True	True	False	False	False	0.0	0.4338302580172522
chr1_22451963_C_A_b38	0.011006	3.7376696182833684	3.7376696182833684	0	0	1	0	1	1	1	1	1	1	1	1	0	0	50.0	1.0	-5.630641418334346	2.439556496665171	3.195599853390121	0.0	False	True	True	False	False	False	0.0	0.4338302580172522
chr1_22451963_C_A_b38	0.058487	3.7376696182833684	3.7376696182833684	0	0	1	0	1	1	1	1	1	1	1	1	0	0	50.0	1.0	-5.630641418334346	2.439556496665171	3.195599853390121	0.0	False	True	True	False	False	False	0.0	0.4338302580172522
chr1_22451963_C_A_b38	0.0157534	3.7376696182833684	3.7376696182833684	0	0	1	0	1	1	1	1	1	1	1	1	0	0	50.0	1.0	-5.630641418334346	2.439556496665171	3.195599853390121	0.0	False	True	True	False	False	False	0.0	0.4338302580172522
chr1_22451963_C_A_b38	0.058487	3.7376696182833684	3.7376696182833684	0	0	1	0	1	1	1	1	1	1	1	1	0	0	50.0	1.0	-5.630641418334346	2.439556496665171	3.195599853390121	0.0	False	True	True	False	False	False	0.0	0.4338302580172522
chr19_38879577_G_C_b38	0.0178814	4.836281906951478	6.92951677076365	1	0	0	1	1	1	0	0	1	1	1	1	0	1	80.0	0.0	-8.161293218512688	0.0	-8.010569802780985	0.0	False	True	True	False	False	False	0.0	0.43382936281187046
chr19_38879577_G_C_b38	0.0178814	4.836281906951478	6.92951677076365	1	0	0	1	1	1	0	0	1	1	1	1	0	1	80.0	0.0	-8.161293218512688	0.0	-8.010569802780985	0.0	False	True	True	False	False	False	0.0	0.43382936281187046
chr19_38879577_G_C_b38	0.0178814	4.836281906951478	6.92951677076365	1	0	0	1	1	1	0	0	1	1	1	1	0	1	80.0	0.0	-8.161293218512688	0.0	-8.010569802780985	0.0	False	True	True	False	False	False	0.0	0.43382936281187046
chr19_38879577_G_C_b38	0.0178814	4.836281906951478	6.92951677076365	1	0	0	1	1	1	0	0	1	1	1	1	0	1	80.0	0.0	-8.161293218512688	0.0	-8.010569802780985	0.0	False	True	True	False	False	False	0.0	0.43382936281187046
chr19_38879577_G_C_b38	0.0178814	4.836281906951478	6.92951677076365	1	0	0	1	1	1	0	0	1	1	1	1	0	1	80.0	0.0	-8.161293218512688	0.0	-8.010569802780985	0.0	False	True	True	False	False	False	0.0	0.43382936281187046
chr19_12715782_G_A_b38	0.117879	3.784189633918261	3.784189633918261	0	1	0	0	0	0	0	0	0	1	0	1	0	1	70.0	0.0	-4.944576498427176	2.370760209464077	6.497692633413919	0.0	True	False	True	False	False	False	0.0	0.4338247807617396
chr19_12715782_G_A_b38	0.117879	3.784189633918261	3.784189633918261	0	1	0	0	0	0	0	0	0	1	0	1	0	1	70.0	0.0	-4.944576498427176	2.370760209464077	6.497692633413919	0.0	True	False	True	False	False	False	0.0	0.4338247807617396
chr6_43221907_G_A_b38	0.0446741	4.867534450455582	6.0014148779611505	1	0	0	1	0	1	0	1	1	1	0	1	0	1	60.0	0.0	-3.0999618180815425	18.154450490324795	3.773099732418089	0.0	False	True	True	False	False	False	0.0	0.43381451641058677
chr6_43221907_G_A_b38	0.0446741	4.867534450455582	6.0014148779611505	1	0	0	1	0	1	0	1	1	1	0	1	0	1	60.0	0.0	-3.0999618180815425	18.154450490324795	3.773099732418089	0.0	False	True	True	False	False	False	0.0	0.43381451641058677
chr6_43221907_G_A_b38	0.0446741	4.867534450455582	6.0014148779611505	1	0	0	1	0	1	0	1	1	1	0	1	0	1	60.0	0.0	-3.0999618180815425	18.154450490324795	3.773099732418089	0.0	False	True	True	False	False	False	0.0	0.43381451641058677
chr6_43221907_G_A_b38	0.0446741	4.867534450455582	6.0014148779611505	1	0	0	1	0	1	0	1	1	1	0	1	0	1	60.0	0.0	-3.0999618180815425	18.154450490324795	3.773099732418089	0.0	False	True	True	False	False	False	0.0	0.43381451641058677
chr6_43221907_G_A_b38	0.0446741	4.867534450455582	6.0014148779611505	1	0	0	1	0	1	0	1	1	1	0	1	0	1	60.0	0.0	-3.0999618180815425	18.154450490324795	3.773099732418089	0.0	False	True	True	False	False	False	0.0	0.43381451641058677
chr6_43221907_G_A_b38	0.0446741	4.867534450455582	6.0014148779611505	1	0	0	1	0	1	0	1	1	1	0	1	0	1	60.0	0.0	-3.0999618180815425	18.154450490324795	3.773099732418089	0.0	False	True	True	False	False	False	0.0	0.43381451641058677
chr6_43221907_G_A_b38	0.0446741	4.867534450455582	6.0014148779611505	1	0	0	1	0	1	0	1	1	1	0	1	0	1	60.0	0.0	-3.0999618180815425	18.154450490324795	3.773099732418089	0.0	False	True	True	False	False	False	0.0	0.43381451641058677
chr16_31373233_T_C_b38	0.762161	0.0	2.772588722239781	0	0	0	1	0	0	0	0	0	0	0	0	0	0	40.0	0.0	-7.53968532471146	0.0	3.018938020648264	0.5018146136252355	True	False	False	False	False	True	0.0	0.43378096108706454
chr16_31373233_T_C_b38	0.993862	0.0	2.772588722239781	0	0	0	1	0	0	0	0	0	0	0	0	0	0	40.0	0.0	-7.53968532471146	0.0	3.018938020648264	0.5018146136252355	True	False	False	False	False	True	0.0	0.43378096108706454
chr16_31373233_T_C_b38	0.00142356	0.0	2.772588722239781	0	0	0	1	0	0	0	0	0	0	0	0	0	0	40.0	0.0	-7.53968532471146	0.0	3.018938020648264	0.5018146136252355	True	False	False	False	False	True	0.0	0.43378096108706454
chr16_31373233_T_C_b38	0.00142356	0.0	2.772588722239781	0	0	0	1	0	0	0	0	0	0	0	0	0	0	40.0	0.0	-7.53968532471146	0.0	3.018938020648264	0.5018146136252355	True	False	False	False	False	True	0.0	0.43378096108706454
chr16_31373233_T_C_b38	0.00142356	0.0	2.772588722239781	0	0	0	1	0	0	0	0	0	0	0	0	0	0	40.0	0.0	-7.53968532471146	0.0	3.018938020648264	0.5018146136252355	True	False	False	False	False	True	0.0	0.43378096108706454
chr16_31373233_T_C_b38	0.00142356	0.0	2.772588722239781	0	0	0	1	0	0	0	0	0	0	0	0	0	0	40.0	0.0	-7.53968532471146	0.0	3.018938020648264	0.5018146136252355	True	False	False	False	False	True	0.0	0.43378096108706454
chr16_31373233_T_C_b38	0.993862	0.0	2.772588722239781	0	0	0	1	0	0	0	0	0	0	0	0	0	0	40.0	0.0	-7.53968532471146	0.0	3.018938020648264	0.5018146136252355	True	False	False	False	False	True	0.0	0.43378096108706454
chr16_31373233_T_C_b38	0.993862	0.0	2.772588722239781	0	0	0	1	0	0	0	0	0	0	0	0	0	0	40.0	0.0	-7.53968532471146	0.0	3.018938020648264	0.5018146136252355	True	False	False	False	False	True	0.0	0.43378096108706454
chr16_31373233_T_C_b38	0.993862	0.0	2.772588722239781	0	0	0	1	0	0	0	0	0	0	0	0	0	0	40.0	0.0	-7.53968532471146	0.0	3.018938020648264	0.5018146136252355	True	False	False	False	False	True	0.0	0.43378096108706454
chr16_31373233_T_C_b38	0.762161	0.0	2.772588722239781	0	0	0	1	0	0	0	0	0	0	0	0	0	0	40.0	0.0	-7.53968532471146	0.0	3.018938020648264	0.5018146136252355	True	False	False	False	False	True	0.0	0.43378096108706454
chr16_31373233_T_C_b38	0.00594799	0.0	2.772588722239781	0	0	0	1	0	0	0	0	0	0	0	0	0	0	40.0	0.0	-7.53968532471146	0.0	3.018938020648264	0.5018146136252355	True	False	False	False	False	True	0.0	0.43378096108706454
chr16_31373233_T_C_b38	0.00594799	0.0	2.772588722239781	0	0	0	1	0	0	0	0	0	0	0	0	0	0	40.0	0.0	-7.53968532471146	0.0	3.018938020648264	0.5018146136252355	True	False	False	False	False	True	0.0	0.43378096108706454
chr16_31373233_T_C_b38	0.0307671	0.0	2.772588722239781	0	0	0	1	0	0	0	0	0	0	0	0	0	0	40.0	0.0	-7.53968532471146	0.0	3.018938020648264	0.5018146136252355	True	False	False	False	False	True	0.0	0.43378096108706454
chr16_31373233_T_C_b38	0.00594799	0.0	2.772588722239781	0	0	0	1	0	0	0	0	0	0	0	0	0	0	40.0	0.0	-7.53968532471146	0.0	3.018938020648264	0.5018146136252355	True	False	False	False	False	True	0.0	0.43378096108706454
chr16_31373233_T_C_b38	0.00594799	0.0	2.772588722239781	0	0	0	1	0	0	0	0	0	0	0	0	0	0	40.0	0.0	-7.53968532471146	0.0	3.018938020648264	0.5018146136252355	True	False	False	False	False	True	0.0	0.43378096108706454
chr16_31373233_T_C_b38	0.0307671	0.0	2.772588722239781	0	0	0	1	0	0	0	0	0	0	0	0	0	0	40.0	0.0	-7.53968532471146	0.0	3.018938020648264	0.5018146136252355	True	False	False	False	False	True	0.0	0.43378096108706454
chr16_31373233_T_C_b38	0.762161	0.0	2.772588722239781	0	0	0	1	0	0	0	0	0	0	0	0	0	0	40.0	0.0	-7.53968532471146	0.0	3.018938020648264	0.5018146136252355	True	False	False	False	False	True	0.0	0.43378096108706454
chr16_31373233_T_C_b38	0.0307671	0.0	2.772588722239781	0	0	0	1	0	0	0	0	0	0	0	0	0	0	40.0	0.0	-7.53968532471146	0.0	3.018938020648264	0.5018146136252355	True	False	False	False	False	True	0.0	0.43378096108706454
chr16_31373233_T_C_b38	0.0307671	0.0	2.772588722239781	0	0	0	1	0	0	0	0	0	0	0	0	0	0	40.0	0.0	-7.53968532471146	0.0	3.018938020648264	0.5018146136252355	True	False	False	False	False	True	0.0	0.43378096108706454
chr16_31373233_T_C_b38	0.762161	0.0	2.772588722239781	0	0	0	1	0	0	0	0	0	0	0	0	0	0	40.0	0.0	-7.53968532471146	0.0	3.018938020648264	0.5018146136252355	True	False	False	False	False	True	0.0	0.43378096108706454
chr8_22154274_C_T_b38	0.0105064	4.127134385045092	4.897839799950911	0	0	0	0	0	1	0	0	1	0	0	1	0	0	70.0	0.0	2.351433774391436	8.043618747720606	-2.855497331254554	0.2273686654468463	False	True	True	False	False	False	0.0	0.43377835039413437
chr8_22154274_C_T_b38	0.0105064	4.127134385045092	4.897839799950911	0	0	0	0	0	1	0	0	1	0	0	1	0	0	70.0	0.0	2.351433774391436	8.043618747720606	-2.855497331254554	0.2273686654468463	False	True	True	False	False	False	0.0	0.43377835039413437
chr8_22154274_C_T_b38	0.0117425	4.127134385045092	4.897839799950911	0	0	0	0	0	1	0	0	1	0	0	1	0	0	70.0	0.0	2.351433774391436	8.043618747720606	-2.855497331254554	0.2273686654468463	False	True	True	False	False	False	0.0	0.43377835039413437
chr8_22154274_C_T_b38	0.0117425	4.127134385045092	4.897839799950911	0	0	0	0	0	1	0	0	1	0	0	1	0	0	70.0	0.0	2.351433774391436	8.043618747720606	-2.855497331254554	0.2273686654468463	False	True	True	False	False	False	0.0	0.43377835039413437
chr6_31933996_G_A_b38	0.0275013	3.4657359027997265	3.4657359027997265	0	1	0	0	0	0	0	0	0	1	0	1	0	1	60.0	0.0	-0.7417229382674453	0.5214902241491737	4.01194500007125	2.5904788021142835	True	False	True	False	False	False	0.0	0.4337661697655986
chr6_31933996_G_A_b38	0.0454	3.4657359027997265	3.4657359027997265	0	1	0	0	0	0	0	0	0	1	0	1	0	1	60.0	0.0	-0.7417229382674453	0.5214902241491737	4.01194500007125	2.5904788021142835	True	False	True	False	False	False	0.0	0.4337661697655986
chr1_21844335_C_G_b38	0.0294791	3.6109179126442243	3.6109179126442243	0	0	0	1	0	0	0	0	0	1	0	0	0	1	60.0	0.0	-4.613802868189972	0.5449191597345502	7.537363593822292	0.0	True	False	True	False	False	False	0.0	0.4337615109814126
chr1_21844335_C_G_b38	0.0294791	3.6109179126442243	3.6109179126442243	0	0	0	1	0	0	0	0	0	1	0	0	0	1	60.0	0.0	-4.613802868189972	0.5449191597345502	7.537363593822292	0.0	True	False	True	False	False	False	0.0	0.4337615109814126
chr1_21844335_C_G_b38	0.0294791	3.6109179126442243	3.6109179126442243	0	0	0	1	0	0	0	0	0	1	0	0	0	1	60.0	0.0	-4.613802868189972	0.5449191597345502	7.537363593822292	0.0	True	False	True	False	False	False	0.0	0.4337615109814126
chr1_21844335_C_G_b38	0.0294791	3.6109179126442243	3.6109179126442243	0	0	0	1	0	0	0	0	0	1	0	0	0	1	60.0	0.0	-4.613802868189972	0.5449191597345502	7.537363593822292	0.0	True	False	True	False	False	False	0.0	0.4337615109814126
chr1_21844335_C_G_b38	0.0294791	3.6109179126442243	3.6109179126442243	0	0	0	1	0	0	0	0	0	1	0	0	0	1	60.0	0.0	-4.613802868189972	0.5449191597345502	7.537363593822292	0.0	True	False	True	False	False	False	0.0	0.4337615109814126
chr16_347044_G_T_b38	0.0107292	4.143134726391533	4.143134726391533	1	1	0	1	0	0	0	0	0	0	0	1	0	1	50.0	0.987	-9.135563000019902	0.0	6.654113000135418	2.7149537956966725	False	True	True	False	False	False		0.4337604089824084
chr16_347044_G_T_b38	0.0132122	4.143134726391533	4.143134726391533	1	1	0	1	0	0	0	0	0	0	0	1	0	1	50.0	0.987	-9.135563000019902	0.0	6.654113000135418	2.7149537956966725	False	True	True	False	False	False		0.4337604089824084
chr2_160028907_G_C_b38	0.249267	4.04305126783455	4.04305126783455	1	0	1	0	1	0	0	0	0	1	0	1	0	0	60.0	0.016	-9.615450372574044	0.0	0.5208950608945528	0.8471292580226617	False	True	True	False	False	False	0.0	0.4337597195676108
chr19_1482081_C_A_b38	0.0286957	4.553876891600541	4.574710978503383	0	0	0	0	0	0	0	0	0	0	1	1	0	1	60.0	0.001	0.8239092320100326	0.0	1.2481669821049195	0.0	False	True	True	False	False	False	0.0	0.43374812155172254
chr19_1482081_C_A_b38	0.0286957	4.553876891600541	4.574710978503383	0	0	0	0	0	0	0	0	0	0	1	1	0	1	60.0	0.001	0.8239092320100326	0.0	1.2481669821049195	0.0	False	True	True	False	False	False	0.0	0.43374812155172254
chr19_1482081_C_A_b38	0.0286957	4.553876891600541	4.574710978503383	0	0	0	0	0	0	0	0	0	0	1	1	0	1	60.0	0.001	0.8239092320100326	0.0	1.2481669821049195	0.0	False	True	True	False	False	False	0.0	0.43374812155172254
chr9_215296_A_G_b38	0.013908	4.795790545596741	4.795790545596741	1	0	1	0	1	1	1	1	1	1	1	1	1	0	80.0	0.0	-5.300376220397698	0.0	8.806638253319356	0.0	False	True	True	False	False	False	0.0	0.43374480395361814
chr4_155759429_C_T_b38	0.200679	4.727387818712341	4.31748811353631	1	0	0	1	1	1	0	0	1	1	1	1	1	0	80.0	0.0	-6.593592088749388	0.0	2.1666866057835605	0.0	False	True	True	False	False	False	0.0	0.4337347976949383
chr4_155759429_C_T_b38	0.200679	4.727387818712341	4.31748811353631	1	0	0	1	1	1	0	0	1	1	1	1	1	0	80.0	0.0	-6.593592088749388	0.0	2.1666866057835605	0.0	False	True	True	False	False	False	0.0	0.4337347976949383
chr4_155759429_C_T_b38	0.00998372	4.727387818712341	4.31748811353631	1	0	0	1	1	1	0	0	1	1	1	1	1	0	80.0	0.0	-6.593592088749388	0.0	2.1666866057835605	0.0	False	True	True	False	False	False	0.0	0.4337347976949383
chr4_155759429_C_T_b38	0.00998372	4.727387818712341	4.31748811353631	1	0	0	1	1	1	0	0	1	1	1	1	1	0	80.0	0.0	-6.593592088749388	0.0	2.1666866057835605	0.0	False	True	True	False	False	False	0.0	0.4337347976949383
chr4_155759429_C_T_b38	0.00998372	4.727387818712341	4.31748811353631	1	0	0	1	1	1	0	0	1	1	1	1	1	0	80.0	0.0	-6.593592088749388	0.0	2.1666866057835605	0.0	False	True	True	False	False	False	0.0	0.4337347976949383
chr4_155759429_C_T_b38	0.200679	4.727387818712341	4.31748811353631	1	0	0	1	1	1	0	0	1	1	1	1	1	0	80.0	0.0	-6.593592088749388	0.0	2.1666866057835605	0.0	False	True	True	False	False	False	0.0	0.4337347976949383
chr17_16952564_C_T_b38	0.0378768	0.0	2.995732273553991	1	0	1	1	0	0	0	1	0	0	0	1	0	1	80.0	0.0	-3.835295972020982	0.0	1.9526014337755768	0.0	False	True	False	False	True	False	0.0	0.43372907728484683
chr17_16952564_C_T_b38	0.0378768	0.0	2.995732273553991	1	0	1	1	0	0	0	1	0	0	0	1	0	1	80.0	0.0	-3.835295972020982	0.0	1.9526014337755768	0.0	False	True	False	False	True	False	0.0	0.43372907728484683
chr22_19880248_C_T_b38	0.00168702	4.248495242049359	3.1780538303479458	1	1	0	0	0	1	1	1	1	1	0	1	1	1	60.0	1.0	0.4126305130150527	0.0	4.72257252642023	2.835991886608653	False	True	True	False	False	False	0.0	0.43371300763453247
chr22_19880248_C_T_b38	0.120555	4.248495242049359	3.1780538303479458	1	1	0	0	0	1	1	1	1	1	0	1	1	1	60.0	1.0	0.4126305130150527	0.0	4.72257252642023	2.835991886608653	False	True	True	False	False	False	0.0	0.43371300763453247
chr22_19880248_C_T_b38	0.00168702	4.248495242049359	3.1780538303479458	1	1	0	0	0	1	1	1	1	1	0	1	1	1	60.0	1.0	0.4126305130150527	0.0	4.72257252642023	2.835991886608653	False	True	True	False	False	False	0.0	0.43371300763453247
chr22_19880248_C_T_b38	0.120555	4.248495242049359	3.1780538303479458	1	1	0	0	0	1	1	1	1	1	0	1	1	1	60.0	1.0	0.4126305130150527	0.0	4.72257252642023	2.835991886608653	False	True	True	False	False	False	0.0	0.43371300763453247
chr22_19880248_C_T_b38	0.120555	4.248495242049359	3.1780538303479458	1	1	0	0	0	1	1	1	1	1	0	1	1	1	60.0	1.0	0.4126305130150527	0.0	4.72257252642023	2.835991886608653	False	True	True	False	False	False	0.0	0.43371300763453247
chr22_19880248_C_T_b38	0.120555	4.248495242049359	3.1780538303479458	1	1	0	0	0	1	1	1	1	1	0	1	1	1	60.0	1.0	0.4126305130150527	0.0	4.72257252642023	2.835991886608653	False	True	True	False	False	False	0.0	0.43371300763453247
chr22_19880248_C_T_b38	0.00168702	4.248495242049359	3.1780538303479458	1	1	0	0	0	1	1	1	1	1	0	1	1	1	60.0	1.0	0.4126305130150527	0.0	4.72257252642023	2.835991886608653	False	True	True	False	False	False	0.0	0.43371300763453247
chr22_19880248_C_T_b38	0.00168702	4.248495242049359	3.1780538303479458	1	1	0	0	0	1	1	1	1	1	0	1	1	1	60.0	1.0	0.4126305130150527	0.0	4.72257252642023	2.835991886608653	False	True	True	False	False	False	0.0	0.43371300763453247
chr22_19880248_C_T_b38	0.00168702	4.248495242049359	3.1780538303479458	1	1	0	0	0	1	1	1	1	1	0	1	1	1	60.0	1.0	0.4126305130150527	0.0	4.72257252642023	2.835991886608653	False	True	True	False	False	False	0.0	0.43371300763453247
chr22_19880248_C_T_b38	0.00168702	4.248495242049359	3.1780538303479458	1	1	0	0	0	1	1	1	1	1	0	1	1	1	60.0	1.0	0.4126305130150527	0.0	4.72257252642023	2.835991886608653	False	True	True	False	False	False	0.0	0.43371300763453247
chr22_19880248_C_T_b38	0.00231693	4.248495242049359	3.1780538303479458	1	1	0	0	0	1	1	1	1	1	0	1	1	1	60.0	1.0	0.4126305130150527	0.0	4.72257252642023	2.835991886608653	False	True	True	False	False	False	0.0	0.43371300763453247
chr22_19880248_C_T_b38	0.00231693	4.248495242049359	3.1780538303479458	1	1	0	0	0	1	1	1	1	1	0	1	1	1	60.0	1.0	0.4126305130150527	0.0	4.72257252642023	2.835991886608653	False	True	True	False	False	False	0.0	0.43371300763453247
chr22_19880248_C_T_b38	0.00231693	4.248495242049359	3.1780538303479458	1	1	0	0	0	1	1	1	1	1	0	1	1	1	60.0	1.0	0.4126305130150527	0.0	4.72257252642023	2.835991886608653	False	True	True	False	False	False	0.0	0.43371300763453247
chr22_19880248_C_T_b38	0.120555	4.248495242049359	3.1780538303479458	1	1	0	0	0	1	1	1	1	1	0	1	1	1	60.0	1.0	0.4126305130150527	0.0	4.72257252642023	2.835991886608653	False	True	True	False	False	False	0.0	0.43371300763453247
chr22_19880248_C_T_b38	0.00168702	4.248495242049359	3.1780538303479458	1	1	0	0	0	1	1	1	1	1	0	1	1	1	60.0	1.0	0.4126305130150527	0.0	4.72257252642023	2.835991886608653	False	True	True	False	False	False	0.0	0.43371300763453247
chr22_19880248_C_T_b38	0.120555	4.248495242049359	3.1780538303479458	1	1	0	0	0	1	1	1	1	1	0	1	1	1	60.0	1.0	0.4126305130150527	0.0	4.72257252642023	2.835991886608653	False	True	True	False	False	False	0.0	0.43371300763453247
chr22_19880248_C_T_b38	0.0593796	4.248495242049359	3.1780538303479458	1	1	0	0	0	1	1	1	1	1	0	1	1	1	60.0	1.0	0.4126305130150527	0.0	4.72257252642023	2.835991886608653	False	True	True	False	False	False	0.0	0.43371300763453247
chr22_19880248_C_T_b38	0.00168702	4.248495242049359	3.1780538303479458	1	1	0	0	0	1	1	1	1	1	0	1	1	1	60.0	1.0	0.4126305130150527	0.0	4.72257252642023	2.835991886608653	False	True	True	False	False	False	0.0	0.43371300763453247
chr22_19880248_C_T_b38	0.0593796	4.248495242049359	3.1780538303479458	1	1	0	0	0	1	1	1	1	1	0	1	1	1	60.0	1.0	0.4126305130150527	0.0	4.72257252642023	2.835991886608653	False	True	True	False	False	False	0.0	0.43371300763453247
chr22_19880248_C_T_b38	0.0593796	4.248495242049359	3.1780538303479458	1	1	0	0	0	1	1	1	1	1	0	1	1	1	60.0	1.0	0.4126305130150527	0.0	4.72257252642023	2.835991886608653	False	True	True	False	False	False	0.0	0.43371300763453247
chr22_19880248_C_T_b38	0.0593796	4.248495242049359	3.1780538303479458	1	1	0	0	0	1	1	1	1	1	0	1	1	1	60.0	1.0	0.4126305130150527	0.0	4.72257252642023	2.835991886608653	False	True	True	False	False	False	0.0	0.43371300763453247
chr22_19880248_C_T_b38	0.0593796	4.248495242049359	3.1780538303479458	1	1	0	0	0	1	1	1	1	1	0	1	1	1	60.0	1.0	0.4126305130150527	0.0	4.72257252642023	2.835991886608653	False	True	True	False	False	False	0.0	0.43371300763453247
chr22_19880248_C_T_b38	0.00231693	4.248495242049359	3.1780538303479458	1	1	0	0	0	1	1	1	1	1	0	1	1	1	60.0	1.0	0.4126305130150527	0.0	4.72257252642023	2.835991886608653	False	True	True	False	False	False	0.0	0.43371300763453247
chr22_19880248_C_T_b38	0.00231693	4.248495242049359	3.1780538303479458	1	1	0	0	0	1	1	1	1	1	0	1	1	1	60.0	1.0	0.4126305130150527	0.0	4.72257252642023	2.835991886608653	False	True	True	False	False	False	0.0	0.43371300763453247
chr22_19880248_C_T_b38	0.00231693	4.248495242049359	3.1780538303479458	1	1	0	0	0	1	1	1	1	1	0	1	1	1	60.0	1.0	0.4126305130150527	0.0	4.72257252642023	2.835991886608653	False	True	True	False	False	False	0.0	0.43371300763453247
chr22_19880248_C_T_b38	0.0593796	4.248495242049359	3.1780538303479458	1	1	0	0	0	1	1	1	1	1	0	1	1	1	60.0	1.0	0.4126305130150527	0.0	4.72257252642023	2.835991886608653	False	True	True	False	False	False	0.0	0.43371300763453247
chr22_19880248_C_T_b38	0.120555	4.248495242049359	3.1780538303479458	1	1	0	0	0	1	1	1	1	1	0	1	1	1	60.0	1.0	0.4126305130150527	0.0	4.72257252642023	2.835991886608653	False	True	True	False	False	False	0.0	0.43371300763453247
chr22_19880248_C_T_b38	0.0593796	4.248495242049359	3.1780538303479458	1	1	0	0	0	1	1	1	1	1	0	1	1	1	60.0	1.0	0.4126305130150527	0.0	4.72257252642023	2.835991886608653	False	True	True	False	False	False	0.0	0.43371300763453247
chr22_19880248_C_T_b38	0.00168702	4.248495242049359	3.1780538303479458	1	1	0	0	0	1	1	1	1	1	0	1	1	1	60.0	1.0	0.4126305130150527	0.0	4.72257252642023	2.835991886608653	False	True	True	False	False	False	0.0	0.43371300763453247
chr22_19880248_C_T_b38	0.0593796	4.248495242049359	3.1780538303479458	1	1	0	0	0	1	1	1	1	1	0	1	1	1	60.0	1.0	0.4126305130150527	0.0	4.72257252642023	2.835991886608653	False	True	True	False	False	False	0.0	0.43371300763453247
chr22_19880248_C_T_b38	0.0593796	4.248495242049359	3.1780538303479458	1	1	0	0	0	1	1	1	1	1	0	1	1	1	60.0	1.0	0.4126305130150527	0.0	4.72257252642023	2.835991886608653	False	True	True	False	False	False	0.0	0.43371300763453247
chr22_19880248_C_T_b38	0.120555	4.248495242049359	3.1780538303479458	1	1	0	0	0	1	1	1	1	1	0	1	1	1	60.0	1.0	0.4126305130150527	0.0	4.72257252642023	2.835991886608653	False	True	True	False	False	False	0.0	0.43371300763453247
chr22_19880248_C_T_b38	0.00168702	4.248495242049359	3.1780538303479458	1	1	0	0	0	1	1	1	1	1	0	1	1	1	60.0	1.0	0.4126305130150527	0.0	4.72257252642023	2.835991886608653	False	True	True	False	False	False	0.0	0.43371300763453247
chr22_19880248_C_T_b38	0.00231693	4.248495242049359	3.1780538303479458	1	1	0	0	0	1	1	1	1	1	0	1	1	1	60.0	1.0	0.4126305130150527	0.0	4.72257252642023	2.835991886608653	False	True	True	False	False	False	0.0	0.43371300763453247
chr22_19880248_C_T_b38	0.0593796	4.248495242049359	3.1780538303479458	1	1	0	0	0	1	1	1	1	1	0	1	1	1	60.0	1.0	0.4126305130150527	0.0	4.72257252642023	2.835991886608653	False	True	True	False	False	False	0.0	0.43371300763453247
chr22_19880248_C_T_b38	0.120555	4.248495242049359	3.1780538303479458	1	1	0	0	0	1	1	1	1	1	0	1	1	1	60.0	1.0	0.4126305130150527	0.0	4.72257252642023	2.835991886608653	False	True	True	False	False	False	0.0	0.43371300763453247
chr22_19880248_C_T_b38	0.120555	4.248495242049359	3.1780538303479458	1	1	0	0	0	1	1	1	1	1	0	1	1	1	60.0	1.0	0.4126305130150527	0.0	4.72257252642023	2.835991886608653	False	True	True	False	False	False	0.0	0.43371300763453247
chr22_19880248_C_T_b38	0.00168702	4.248495242049359	3.1780538303479458	1	1	0	0	0	1	1	1	1	1	0	1	1	1	60.0	1.0	0.4126305130150527	0.0	4.72257252642023	2.835991886608653	False	True	True	False	False	False	0.0	0.43371300763453247
chr22_19880248_C_T_b38	0.00231693	4.248495242049359	3.1780538303479458	1	1	0	0	0	1	1	1	1	1	0	1	1	1	60.0	1.0	0.4126305130150527	0.0	4.72257252642023	2.835991886608653	False	True	True	False	False	False	0.0	0.43371300763453247
chr22_19880248_C_T_b38	0.0593796	4.248495242049359	3.1780538303479458	1	1	0	0	0	1	1	1	1	1	0	1	1	1	60.0	1.0	0.4126305130150527	0.0	4.72257252642023	2.835991886608653	False	True	True	False	False	False	0.0	0.43371300763453247
chr22_19880248_C_T_b38	0.00231693	4.248495242049359	3.1780538303479458	1	1	0	0	0	1	1	1	1	1	0	1	1	1	60.0	1.0	0.4126305130150527	0.0	4.72257252642023	2.835991886608653	False	True	True	False	False	False	0.0	0.43371300763453247
chr22_19880248_C_T_b38	0.00231693	4.248495242049359	3.1780538303479458	1	1	0	0	0	1	1	1	1	1	0	1	1	1	60.0	1.0	0.4126305130150527	0.0	4.72257252642023	2.835991886608653	False	True	True	False	False	False	0.0	0.43371300763453247
chr22_19880248_C_T_b38	0.00231693	4.248495242049359	3.1780538303479458	1	1	0	0	0	1	1	1	1	1	0	1	1	1	60.0	1.0	0.4126305130150527	0.0	4.72257252642023	2.835991886608653	False	True	True	False	False	False	0.0	0.43371300763453247
chr22_19880248_C_T_b38	0.120555	4.248495242049359	3.1780538303479458	1	1	0	0	0	1	1	1	1	1	0	1	1	1	60.0	1.0	0.4126305130150527	0.0	4.72257252642023	2.835991886608653	False	True	True	False	False	False	0.0	0.43371300763453247
chr2_238276865_T_C_b38	0.202669	3.367295829986474	5.583496308781699	0	0	0	1	0	1	0	0	1	0	0	1	0	1	40.0	0.002	-7.1110471046430295	7.502539738698459	8.66696841184114	0.0	True	False	True	False	False	False	0.0	0.4336911732302048
chr2_238276865_T_C_b38	0.229999	3.367295829986474	5.583496308781699	0	0	0	1	0	1	0	0	1	0	0	1	0	1	40.0	0.002	-7.1110471046430295	7.502539738698459	8.66696841184114	0.0	True	False	True	False	False	False	0.0	0.4336911732302048
chr2_238276865_T_C_b38	0.229999	3.367295829986474	5.583496308781699	0	0	0	1	0	1	0	0	1	0	0	1	0	1	40.0	0.002	-7.1110471046430295	7.502539738698459	8.66696841184114	0.0	True	False	True	False	False	False	0.0	0.4336911732302048
chr2_238276865_T_C_b38	0.202669	3.367295829986474	5.583496308781699	0	0	0	1	0	1	0	0	1	0	0	1	0	1	40.0	0.002	-7.1110471046430295	7.502539738698459	8.66696841184114	0.0	True	False	True	False	False	False	0.0	0.4336911732302048
chr2_238276865_T_C_b38	0.229999	3.367295829986474	5.583496308781699	0	0	0	1	0	1	0	0	1	0	0	1	0	1	40.0	0.002	-7.1110471046430295	7.502539738698459	8.66696841184114	0.0	True	False	True	False	False	False	0.0	0.4336911732302048
chr2_238276865_T_C_b38	0.202669	3.367295829986474	5.583496308781699	0	0	0	1	0	1	0	0	1	0	0	1	0	1	40.0	0.002	-7.1110471046430295	7.502539738698459	8.66696841184114	0.0	True	False	True	False	False	False	0.0	0.4336911732302048
chr19_32623909_T_C_b38	0.160329	3.4965075614664802	7.1631723908466425	0	0	0	1	0	0	0	0	0	1	0	1	0	1	60.0	0.001	5.034676387179051	0.0	-6.003490432588926	0.0	True	False	True	False	False	False	0.0	0.4336897703487482
chr3_133624203_T_C_b38	0.0121815	3.367295829986474	3.367295829986474	0	0	0	1	0	0	0	0	0	0	0	1	0	1	20.0	0.978	0.4733966553260783	3.446988161262293	8.452149930826486	0.0	True	False	True	False	False	False	0.0	0.4336651484575119
chr3_133624203_T_C_b38	0.0121815	3.367295829986474	3.367295829986474	0	0	0	1	0	0	0	0	0	0	0	1	0	1	20.0	0.978	0.4733966553260783	3.446988161262293	8.452149930826486	0.0	True	False	True	False	False	False	0.0	0.4336651484575119
chr3_133624203_T_C_b38	0.00815701	3.367295829986474	3.367295829986474	0	0	0	1	0	0	0	0	0	0	0	1	0	1	20.0	0.978	0.4733966553260783	3.446988161262293	8.452149930826486	0.0	True	False	True	False	False	False	0.0	0.4336651484575119
chr3_133624203_T_C_b38	0.00815701	3.367295829986474	3.367295829986474	0	0	0	1	0	0	0	0	0	0	0	1	0	1	20.0	0.978	0.4733966553260783	3.446988161262293	8.452149930826486	0.0	True	False	True	False	False	False	0.0	0.4336651484575119
chr3_133624203_T_C_b38	0.0121815	3.367295829986474	3.367295829986474	0	0	0	1	0	0	0	0	0	0	0	1	0	1	20.0	0.978	0.4733966553260783	3.446988161262293	8.452149930826486	0.0	True	False	True	False	False	False	0.0	0.4336651484575119
chr3_133624203_T_C_b38	0.00815701	3.367295829986474	3.367295829986474	0	0	0	1	0	0	0	0	0	0	0	1	0	1	20.0	0.978	0.4733966553260783	3.446988161262293	8.452149930826486	0.0	True	False	True	False	False	False	0.0	0.4336651484575119
chr3_133624203_T_C_b38	0.0121815	3.367295829986474	3.367295829986474	0	0	0	1	0	0	0	0	0	0	0	1	0	1	20.0	0.978	0.4733966553260783	3.446988161262293	8.452149930826486	0.0	True	False	True	False	False	False	0.0	0.4336651484575119
chr3_133624203_T_C_b38	0.00815701	3.367295829986474	3.367295829986474	0	0	0	1	0	0	0	0	0	0	0	1	0	1	20.0	0.978	0.4733966553260783	3.446988161262293	8.452149930826486	0.0	True	False	True	False	False	False	0.0	0.4336651484575119
chr1_113758713_C_T_b38	0.756104	4.007333185232471	4.02535169073515	0	1	1	0	1	1	1	1	1	1	0	1	0	0	60.0	1.0	-6.266260203192181	6.688765678491266	6.268833735275287	8.366759328335178	False	True	True	False	False	False	0.0	0.4336639724593075
chr1_113758713_C_T_b38	0.756104	4.007333185232471	4.02535169073515	0	1	1	0	1	1	1	1	1	1	0	1	0	0	60.0	1.0	-6.266260203192181	6.688765678491266	6.268833735275287	8.366759328335178	False	True	True	False	False	False	0.0	0.4336639724593075
chr1_145896937_G_A_b38	0.739238	3.091042453358316	4.30406509320417	0	0	1	0	0	0	0	0	0	0	0	0	0	0	40.0	0.0	-12.558251816513849	1.1164458032217812	5.67269732205542	0.0	True	False	True	False	False	False	0.0	0.4336623354194235
chr1_145896937_G_A_b38	0.739238	3.091042453358316	4.30406509320417	0	0	1	0	0	0	0	0	0	0	0	0	0	0	40.0	0.0	-12.558251816513849	1.1164458032217812	5.67269732205542	0.0	True	False	True	False	False	False	0.0	0.4336623354194235
chr1_145896937_G_A_b38	0.739238	3.091042453358316	4.30406509320417	0	0	1	0	0	0	0	0	0	0	0	0	0	0	40.0	0.0	-12.558251816513849	1.1164458032217812	5.67269732205542	0.0	True	False	True	False	False	False	0.0	0.4336623354194235
chr1_145896937_G_A_b38	0.739238	3.091042453358316	4.30406509320417	0	0	1	0	0	0	0	0	0	0	0	0	0	0	40.0	0.0	-12.558251816513849	1.1164458032217812	5.67269732205542	0.0	True	False	True	False	False	False	0.0	0.4336623354194235
chr1_145896937_G_A_b38	0.739238	3.091042453358316	4.30406509320417	0	0	1	0	0	0	0	0	0	0	0	0	0	0	40.0	0.0	-12.558251816513849	1.1164458032217812	5.67269732205542	0.0	True	False	True	False	False	False	0.0	0.4336623354194235
chr1_145896937_G_A_b38	0.739238	3.091042453358316	4.30406509320417	0	0	1	0	0	0	0	0	0	0	0	0	0	0	40.0	0.0	-12.558251816513849	1.1164458032217812	5.67269732205542	0.0	True	False	True	False	False	False	0.0	0.4336623354194235
chr1_145896937_G_A_b38	0.739238	3.091042453358316	4.30406509320417	0	0	1	0	0	0	0	0	0	0	0	0	0	0	40.0	0.0	-12.558251816513849	1.1164458032217812	5.67269732205542	0.0	True	False	True	False	False	False	0.0	0.4336623354194235
chr9_17579372_T_C_b38	0.0167068	4.454347296253507	4.454347296253507	0	0	0	1	1	1	1	1	1	1	1	1	1	0	70.0	0.0	-2.321900341819916	0.0	3.0706850697350347	0.9175163118601404	True	False	True	False	False	False	0.0	0.43365679860600953
chr11_72825227_G_A_b38	0.297429	4.330733340286331	4.31748811353631	0	0	0	1	0	1	0	1	1	1	0	1	0	1	60.0	0.0	11.125930784832857	4.620216904051363	-4.108124536809491	0.0	True	False	True	False	False	False	0.0	0.4336504382540137
chr11_72825227_G_A_b38	0.297429	4.330733340286331	4.31748811353631	0	0	0	1	0	1	0	1	1	1	0	1	0	1	60.0	0.0	11.125930784832857	4.620216904051363	-4.108124536809491	0.0	True	False	True	False	False	False	0.0	0.4336504382540137
chr11_72825227_G_A_b38	0.297429	4.330733340286331	4.31748811353631	0	0	0	1	0	1	0	1	1	1	0	1	0	1	60.0	0.0	11.125930784832857	4.620216904051363	-4.108124536809491	0.0	True	False	True	False	False	False	0.0	0.4336504382540137
chr11_72825227_G_A_b38	0.297429	4.330733340286331	4.31748811353631	0	0	0	1	0	1	0	1	1	1	0	1	0	1	60.0	0.0	11.125930784832857	4.620216904051363	-4.108124536809491	0.0	True	False	True	False	False	False	0.0	0.4336504382540137
chr11_72825227_G_A_b38	0.297429	4.330733340286331	4.31748811353631	0	0	0	1	0	1	0	1	1	1	0	1	0	1	60.0	0.0	11.125930784832857	4.620216904051363	-4.108124536809491	0.0	True	False	True	False	False	False	0.0	0.4336504382540137
chr11_72825227_G_A_b38	0.297429	4.330733340286331	4.31748811353631	0	0	0	1	0	1	0	1	1	1	0	1	0	1	60.0	0.0	11.125930784832857	4.620216904051363	-4.108124536809491	0.0	True	False	True	False	False	False	0.0	0.4336504382540137
chr10_96559746_A_T_b38	0.00390243	0.0	2.3978952727983707	0	1	0	0	0	0	0	0	0	0	0	1	0	1	10.0	0.0	5.965390444704898	0.0	6.285816662920375	0.0	True	False	False	False	False	True	0.0	0.4336460750202165
chr10_96559746_A_T_b38	0.0428145	0.0	2.3978952727983707	0	1	0	0	0	0	0	0	0	0	0	1	0	1	10.0	0.0	5.965390444704898	0.0	6.285816662920375	0.0	True	False	False	False	False	True	0.0	0.4336460750202165
chr12_70590262_G_A_b38	0.0359276	3.4011973816621555	3.4011973816621555	0	0	0	0	1	1	0	1	1	0	0	1	0	0	30.0	0.001	-9.033832114873336	0.0	4.942298379503377	0.0	True	False	True	False	False	False	0.0	0.4336385443765987
chr12_70590262_G_A_b38	0.0359276	3.4011973816621555	3.4011973816621555	0	0	0	0	1	1	0	1	1	0	0	1	0	0	30.0	0.001	-9.033832114873336	0.0	4.942298379503377	0.0	True	False	True	False	False	False	0.0	0.4336385443765987
chr1_36171173_G_A_b38	0.0357376	4.962844630259907	4.962844630259907	1	0	1	0	0	1	0	0	1	1	0	1	0	1	80.0	0.663	-3.593094651248248	2.897833766946834	3.887351417250585	0.0	False	True	True	False	False	False	0.0	0.4336384035997311
chr1_36171173_G_A_b38	0.0357376	4.962844630259907	4.962844630259907	1	0	1	0	0	1	0	0	1	1	0	1	0	1	80.0	0.663	-3.593094651248248	2.897833766946834	3.887351417250585	0.0	False	True	True	False	False	False	0.0	0.4336384035997311
chr20_62323598_G_A_b38	0.118574	4.290459441148391	4.290459441148391	0	1	0	0	0	0	0	1	0	0	0	1	0	1	80.0	1.0	3.4494713465531524	1.544121971177192	5.632052419145417	0.0	False	True	True	False	False	False	0.0	0.43362597260365676
chr20_62323598_G_A_b38	0.118574	4.290459441148391	4.290459441148391	0	1	0	0	0	0	0	1	0	0	0	1	0	1	80.0	1.0	3.4494713465531524	1.544121971177192	5.632052419145417	0.0	False	True	True	False	False	False	0.0	0.43362597260365676
chr20_62323598_G_A_b38	0.118574	4.290459441148391	4.290459441148391	0	1	0	0	0	0	0	1	0	0	0	1	0	1	80.0	1.0	3.4494713465531524	1.544121971177192	5.632052419145417	0.0	False	True	True	False	False	False	0.0	0.43362597260365676
chr20_62323598_G_A_b38	0.118574	4.290459441148391	4.290459441148391	0	1	0	0	0	0	0	1	0	0	0	1	0	1	80.0	1.0	3.4494713465531524	1.544121971177192	5.632052419145417	0.0	False	True	True	False	False	False	0.0	0.43362597260365676
chr20_62323598_G_A_b38	0.118574	4.290459441148391	4.290459441148391	0	1	0	0	0	0	0	1	0	0	0	1	0	1	80.0	1.0	3.4494713465531524	1.544121971177192	5.632052419145417	0.0	False	True	True	False	False	False	0.0	0.43362597260365676
chr20_62323598_G_A_b38	0.118574	4.290459441148391	4.290459441148391	0	1	0	0	0	0	0	1	0	0	0	1	0	1	80.0	1.0	3.4494713465531524	1.544121971177192	5.632052419145417	0.0	False	True	True	False	False	False	0.0	0.43362597260365676
chr1_156647022_C_G_b38	0.999268	4.454347296253507	5.0369526024136295	1	0	0	0	1	1	0	1	1	1	0	1	0	1	70.0	0.0	0.6068743766642007	2.147047797813697	3.893990662190141	0.0	False	True	True	False	False	False	0.0	0.4336004121843614
chr1_156647022_C_G_b38	0.999268	4.454347296253507	5.0369526024136295	1	0	0	0	1	1	0	1	1	1	0	1	0	1	70.0	0.0	0.6068743766642007	2.147047797813697	3.893990662190141	0.0	False	True	True	False	False	False	0.0	0.4336004121843614
chr1_156647022_C_G_b38	0.999268	4.454347296253507	5.0369526024136295	1	0	0	0	1	1	0	1	1	1	0	1	0	1	70.0	0.0	0.6068743766642007	2.147047797813697	3.893990662190141	0.0	False	True	True	False	False	False	0.0	0.4336004121843614
chr6_158818283_G_C_b38	0.0353746	4.770684624465665	4.04305126783455	0	0	0	1	1	1	1	1	1	1	1	0	0	0	80.0	0.387	-8.240115039221775	0.0	0.8001281018061306	0.0	True	False	True	False	False	False	0.0	0.43359845817976156
chr20_2328393_C_T_b38	0.0263635	3.367295829986474	3.367295829986474	0	0	0	0	0	0	0	0	0	0	0	1	0	0	70.0	0.0	2.6109174597576894	0.0	-4.4690823466692535	0.0	True	False	True	False	False	False	0.0	0.4335939591006115
chr16_2086454_C_T_b38	0.531352	4.330733340286331	4.330733340286331	0	0	0	0	1	1	0	1	1	1	0	1	0	1	80.0	0.0	-5.813714906281381	0.0	3.730549674799768	0.0	True	False	True	False	False	False	0.0	0.4335694285010973
chr16_2086454_C_T_b38	0.531352	4.330733340286331	4.330733340286331	0	0	0	0	1	1	0	1	1	1	0	1	0	1	80.0	0.0	-5.813714906281381	0.0	3.730549674799768	0.0	True	False	True	False	False	False	0.0	0.4335694285010973
chr16_2086454_C_T_b38	0.531352	4.330733340286331	4.330733340286331	0	0	0	0	1	1	0	1	1	1	0	1	0	1	80.0	0.0	-5.813714906281381	0.0	3.730549674799768	0.0	True	False	True	False	False	False	0.0	0.4335694285010973
chr1_27100550_T_C_b38	0.0323578	4.553876891600541	4.553876891600541	1	0	1	0	0	1	0	0	1	1	1	1	0	1	40.0	1.0	-4.052706310975184	0.0	-3.292145073489209	4.022350074356453	False	True	True	False	False	False	0.0	0.43356105210211154
chr1_27100550_T_C_b38	0.0323578	4.553876891600541	4.553876891600541	1	0	1	0	0	1	0	0	1	1	1	1	0	1	40.0	1.0	-4.052706310975184	0.0	-3.292145073489209	4.022350074356453	False	True	True	False	False	False	0.0	0.43356105210211154
chr3_5199624_C_A_b38	0.0235708	3.4965075614664802	3.5263605246161616	0	0	1	0	1	1	1	1	1	1	0	1	0	1	50.0	1.0	4.091171501276492	0.0	0.3638967385839038	0.0	False	True	True	False	False	False	0.0	0.4335453451033837
chr9_136357961_C_T_b38	0.00537033	3.9889840465642745	3.970291913552122	0	0	0	0	0	0	0	1	0	0	0	1	0	1	80.0	0.0	-6.359522507505467	4.097018495443123	-5.689521566118351	0.3859311547470696	True	False	True	False	False	False	0.0	0.43353155627158685
chr9_136357961_C_T_b38	0.00572325	3.9889840465642745	3.970291913552122	0	0	0	0	0	0	0	1	0	0	0	1	0	1	80.0	0.0	-6.359522507505467	4.097018495443123	-5.689521566118351	0.3859311547470696	True	False	True	False	False	False	0.0	0.43353155627158685
chr9_136357961_C_T_b38	0.00572325	3.9889840465642745	3.970291913552122	0	0	0	0	0	0	0	1	0	0	0	1	0	1	80.0	0.0	-6.359522507505467	4.097018495443123	-5.689521566118351	0.3859311547470696	True	False	True	False	False	False	0.0	0.43353155627158685
chr9_136357961_C_T_b38	0.00537033	3.9889840465642745	3.970291913552122	0	0	0	0	0	0	0	1	0	0	0	1	0	1	80.0	0.0	-6.359522507505467	4.097018495443123	-5.689521566118351	0.3859311547470696	True	False	True	False	False	False	0.0	0.43353155627158685
chr9_136357961_C_T_b38	0.00572325	3.9889840465642745	3.970291913552122	0	0	0	0	0	0	0	1	0	0	0	1	0	1	80.0	0.0	-6.359522507505467	4.097018495443123	-5.689521566118351	0.3859311547470696	True	False	True	False	False	False	0.0	0.43353155627158685
chr9_136357961_C_T_b38	0.00537033	3.9889840465642745	3.970291913552122	0	0	0	0	0	0	0	1	0	0	0	1	0	1	80.0	0.0	-6.359522507505467	4.097018495443123	-5.689521566118351	0.3859311547470696	True	False	True	False	False	False	0.0	0.43353155627158685
chr11_134184878_A_G_b38	0.17467	3.258096538021482	3.2188758248682006	0	0	1	1	0	0	0	0	0	0	0	1	0	1	30.0	0.0	-5.216006325269508	1.7316996262627464	9.961755296726714	0.0	True	False	True	False	False	False	0.0	0.4335139188853843
chr1_78927071_C_A_b38	0.0141084	3.044522437723423	3.044522437723423	1	0	0	0	0	0	0	0	0	0	0	0	0	1	20.0	1.0	-3.974667639636817	0.0	2.091907202717735	0.0	False	True	True	False	False	False		0.43350840524365863
chr7_100223758_C_G_b38	0.0807216	4.110873864173311	4.110873864173311	0	0	0	1	0	1	1	1	1	1	0	1	0	1	60.0	0.043	9.156601469438748	2.5961332091040186	1.196995977170431	0.0	True	False	True	False	False	False	0.0	0.4335067440768606
chr7_100223758_C_G_b38	0.00269359	4.110873864173311	4.110873864173311	0	0	0	1	0	1	1	1	1	1	0	1	0	1	60.0	0.043	9.156601469438748	2.5961332091040186	1.196995977170431	0.0	True	False	True	False	False	False	0.0	0.4335067440768606
chr16_728024_T_C_b38	0.0255561	4.0943445622221	4.110873864173311	1	0	0	0	0	1	1	1	1	1	1	1	1	0	60.0	1.0	8.079827728831786	0.0	-1.743490364808309	0.28950098191159435	False	True	True	False	False	False	0.0	0.4334979871753534
chr16_728024_T_C_b38	0.0255561	4.0943445622221	4.110873864173311	1	0	0	0	0	1	1	1	1	1	1	1	1	0	60.0	1.0	8.079827728831786	0.0	-1.743490364808309	0.28950098191159435	False	True	True	False	False	False	0.0	0.4334979871753534
chr16_728024_T_C_b38	0.0255561	4.0943445622221	4.110873864173311	1	0	0	0	0	1	1	1	1	1	1	1	1	0	60.0	1.0	8.079827728831786	0.0	-1.743490364808309	0.28950098191159435	False	True	True	False	False	False	0.0	0.4334979871753534
chr16_728024_T_C_b38	0.0255561	4.0943445622221	4.110873864173311	1	0	0	0	0	1	1	1	1	1	1	1	1	0	60.0	1.0	8.079827728831786	0.0	-1.743490364808309	0.28950098191159435	False	True	True	False	False	False	0.0	0.4334979871753534
chr16_728024_T_C_b38	0.0255561	4.0943445622221	4.110873864173311	1	0	0	0	0	1	1	1	1	1	1	1	1	0	60.0	1.0	8.079827728831786	0.0	-1.743490364808309	0.28950098191159435	False	True	True	False	False	False	0.0	0.4334979871753534
chr16_728024_T_C_b38	0.0255561	4.0943445622221	4.110873864173311	1	0	0	0	0	1	1	1	1	1	1	1	1	0	60.0	1.0	8.079827728831786	0.0	-1.743490364808309	0.28950098191159435	False	True	True	False	False	False	0.0	0.4334979871753534
chr16_728024_T_C_b38	0.0255561	4.0943445622221	4.110873864173311	1	0	0	0	0	1	1	1	1	1	1	1	1	0	60.0	1.0	8.079827728831786	0.0	-1.743490364808309	0.28950098191159435	False	True	True	False	False	False	0.0	0.4334979871753534
chr16_728024_T_C_b38	0.0255561	4.0943445622221	4.110873864173311	1	0	0	0	0	1	1	1	1	1	1	1	1	0	60.0	1.0	8.079827728831786	0.0	-1.743490364808309	0.28950098191159435	False	True	True	False	False	False	0.0	0.4334979871753534
chr16_728024_T_C_b38	0.0255561	4.0943445622221	4.110873864173311	1	0	0	0	0	1	1	1	1	1	1	1	1	0	60.0	1.0	8.079827728831786	0.0	-1.743490364808309	0.28950098191159435	False	True	True	False	False	False	0.0	0.4334979871753534
chr16_728024_T_C_b38	0.0255561	4.0943445622221	4.110873864173311	1	0	0	0	0	1	1	1	1	1	1	1	1	0	60.0	1.0	8.079827728831786	0.0	-1.743490364808309	0.28950098191159435	False	True	True	False	False	False	0.0	0.4334979871753534
chr16_728024_T_C_b38	0.0255561	4.0943445622221	4.110873864173311	1	0	0	0	0	1	1	1	1	1	1	1	1	0	60.0	1.0	8.079827728831786	0.0	-1.743490364808309	0.28950098191159435	False	True	True	False	False	False	0.0	0.4334979871753534
chr16_728024_T_C_b38	0.0255561	4.0943445622221	4.110873864173311	1	0	0	0	0	1	1	1	1	1	1	1	1	0	60.0	1.0	8.079827728831786	0.0	-1.743490364808309	0.28950098191159435	False	True	True	False	False	False	0.0	0.4334979871753534
chr12_123645581_T_C_b38	0.0916261	3.044522437723423	3.044522437723423	0	0	0	0	1	0	0	0	0	0	0	1	0	1	40.0	0.0	-4.69325122138414	0.0	7.140200271242698	0.1679877618530483	True	False	True	False	False	False	0.0	0.43348855537063913
chr12_123645581_T_C_b38	0.207249	3.044522437723423	3.044522437723423	0	0	0	0	1	0	0	0	0	0	0	1	0	1	40.0	0.0	-4.69325122138414	0.0	7.140200271242698	0.1679877618530483	True	False	True	False	False	False	0.0	0.43348855537063913
chr12_123645581_T_C_b38	0.207249	3.044522437723423	3.044522437723423	0	0	0	0	1	0	0	0	0	0	0	1	0	1	40.0	0.0	-4.69325122138414	0.0	7.140200271242698	0.1679877618530483	True	False	True	False	False	False	0.0	0.43348855537063913
chr12_123645581_T_C_b38	0.0916261	3.044522437723423	3.044522437723423	0	0	0	0	1	0	0	0	0	0	0	1	0	1	40.0	0.0	-4.69325122138414	0.0	7.140200271242698	0.1679877618530483	True	False	True	False	False	False	0.0	0.43348855537063913
chr8_48716466_C_T_b38	0.0199657	4.23410650459726	4.23410650459726	1	0	0	0	0	0	0	0	0	0	1	0	0	0	60.0	0.003	-3.361959539617485	1.6671858325564677	-0.5019863323950915	2.2642564084678227	False	True	True	False	False	False	0.0	0.4334816661137711
chr10_100204555_G_A_b38	0.0255728	3.912023005428146	3.9318256327243257	1	0	1	0	1	1	0	0	1	0	0	1	0	1	40.0	1.0	-10.228630887082906	13.096805097652686	4.183016677536756	4.586746237688033	False	True	True	False	False	False	0.0	0.4334746122667113
chr20_58668169_C_G_b38	0.190768	3.7612001156935624	3.7612001156935624	0	1	0	0	1	1	0	1	1	1	0	1	1	1	60.0	0.0	-4.440066767338672	0.0	3.403821440821247	0.5020634839040099	True	False	True	False	False	False	0.0	0.43346131877955746
chr20_58668169_C_G_b38	0.128447	3.7612001156935624	3.7612001156935624	0	1	0	0	1	1	0	1	1	1	0	1	1	1	60.0	0.0	-4.440066767338672	0.0	3.403821440821247	0.5020634839040099	True	False	True	False	False	False	0.0	0.43346131877955746
chr20_58668169_C_G_b38	0.128447	3.7612001156935624	3.7612001156935624	0	1	0	0	1	1	0	1	1	1	0	1	1	1	60.0	0.0	-4.440066767338672	0.0	3.403821440821247	0.5020634839040099	True	False	True	False	False	False	0.0	0.43346131877955746
chr20_58668169_C_G_b38	0.190768	3.7612001156935624	3.7612001156935624	0	1	0	0	1	1	0	1	1	1	0	1	1	1	60.0	0.0	-4.440066767338672	0.0	3.403821440821247	0.5020634839040099	True	False	True	False	False	False	0.0	0.43346131877955746
chr20_58668169_C_G_b38	0.190768	3.7612001156935624	3.7612001156935624	0	1	0	0	1	1	0	1	1	1	0	1	1	1	60.0	0.0	-4.440066767338672	0.0	3.403821440821247	0.5020634839040099	True	False	True	False	False	False	0.0	0.43346131877955746
chr20_58668169_C_G_b38	0.128447	3.7612001156935624	3.7612001156935624	0	1	0	0	1	1	0	1	1	1	0	1	1	1	60.0	0.0	-4.440066767338672	0.0	3.403821440821247	0.5020634839040099	True	False	True	False	False	False	0.0	0.43346131877955746
chr1_157748640_T_G_b38	0.150564	3.1354942159291497	3.1354942159291497	0	0	0	0	0	0	0	0	0	0	0	1	0	1	40.0	0.002	-5.440121672516829	3.654883387776884	10.900037421027676	0.0	True	False	True	False	False	False	0.0	0.4334569270736126
chr1_157748640_T_G_b38	0.0187548	3.1354942159291497	3.1354942159291497	0	0	0	0	0	0	0	0	0	0	0	1	0	1	40.0	0.002	-5.440121672516829	3.654883387776884	10.900037421027676	0.0	True	False	True	False	False	False	0.0	0.4334569270736126
chr1_157748640_T_G_b38	0.0187548	3.1354942159291497	3.1354942159291497	0	0	0	0	0	0	0	0	0	0	0	1	0	1	40.0	0.002	-5.440121672516829	3.654883387776884	10.900037421027676	0.0	True	False	True	False	False	False	0.0	0.4334569270736126
chr1_157748640_T_G_b38	0.0187548	3.1354942159291497	3.1354942159291497	0	0	0	0	0	0	0	0	0	0	0	1	0	1	40.0	0.002	-5.440121672516829	3.654883387776884	10.900037421027676	0.0	True	False	True	False	False	False	0.0	0.4334569270736126
chr1_157748640_T_G_b38	0.150564	3.1354942159291497	3.1354942159291497	0	0	0	0	0	0	0	0	0	0	0	1	0	1	40.0	0.002	-5.440121672516829	3.654883387776884	10.900037421027676	0.0	True	False	True	False	False	False	0.0	0.4334569270736126
chr1_157748640_T_G_b38	0.150564	3.1354942159291497	3.1354942159291497	0	0	0	0	0	0	0	0	0	0	0	1	0	1	40.0	0.002	-5.440121672516829	3.654883387776884	10.900037421027676	0.0	True	False	True	False	False	False	0.0	0.4334569270736126
chr15_44633542_A_C_b38	0.0235767	3.6375861597263857	3.6635616461296463	0	0	0	0	1	1	0	1	1	1	0	1	0	1	40.0	0.988	7.155717788122265	14.14828229761701	6.231284397727123	0.059826288637651714	False	True	True	False	False	False	0.0	0.4334501440955089
chr15_44633542_A_C_b38	0.0235767	3.6375861597263857	3.6635616461296463	0	0	0	0	1	1	0	1	1	1	0	1	0	1	40.0	0.988	7.155717788122265	14.14828229761701	6.231284397727123	0.059826288637651714	False	True	True	False	False	False	0.0	0.4334501440955089
chr9_2191244_A_G_b38	0.0506397	3.1354942159291497	3.091042453358316	0	0	0	1	1	0	0	0	0	0	0	1	0	1	40.0	0.002	-2.6759405211240908	8.421041597042434	6.842238041437817	0.0	True	False	True	False	False	False	0.0	0.4333617013497254
chr6_37650531_G_C_b38	0.0471525	3.58351893845611	4.844187086458591	0	0	0	0	0	0	0	1	0	0	0	1	1	0	60.0	0.0	-2.7029632592247785	1.6246786277686265	-3.098734801595583	0.0	True	False	True	False	False	False	0.1075	0.4333602670083779
chr6_37650531_G_C_b38	0.0471525	3.58351893845611	4.844187086458591	0	0	0	0	0	0	0	1	0	0	0	1	1	0	60.0	0.0	-2.7029632592247785	1.6246786277686265	-3.098734801595583	0.0	True	False	True	False	False	False	0.1075	0.4333602670083779
chr6_37650531_G_C_b38	0.0471525	3.58351893845611	4.844187086458591	0	0	0	0	0	0	0	1	0	0	0	1	1	0	60.0	0.0	-2.7029632592247785	1.6246786277686265	-3.098734801595583	0.0	True	False	True	False	False	False	0.1075	0.4333602670083779
chr18_11895217_G_A_b38	0.123587	4.110873864173311	3.5263605246161616	1	0	0	0	0	0	0	0	0	0	0	1	0	1	60.0	0.358	-10.978573165375195	0.0	4.00391929781685	0.4675474241365123	False	True	True	False	False	False	0.0	0.4333568996137529
chr18_11895217_G_A_b38	0.123587	4.110873864173311	3.5263605246161616	1	0	0	0	0	0	0	0	0	0	0	1	0	1	60.0	0.358	-10.978573165375195	0.0	4.00391929781685	0.4675474241365123	False	True	True	False	False	False	0.0	0.4333568996137529
chr6_56078158_C_G_b38	0.00762218	4.189654742026425	3.4339872044851463	1	0	1	0	0	0	0	0	0	0	0	0	0	1	60.0	0.0	-2.005788703942327	0.5489966349471107	2.058166163110002	0.0	False	True	True	False	False	False	0.0	0.43335316686301445
chr6_56078158_C_G_b38	0.00762218	4.189654742026425	3.4339872044851463	1	0	1	0	0	0	0	0	0	0	0	0	0	1	60.0	0.0	-2.005788703942327	0.5489966349471107	2.058166163110002	0.0	False	True	True	False	False	False	0.0	0.43335316686301445
chr6_56078158_C_G_b38	0.00762218	4.189654742026425	3.4339872044851463	1	0	1	0	0	0	0	0	0	0	0	0	0	1	60.0	0.0	-2.005788703942327	0.5489966349471107	2.058166163110002	0.0	False	True	True	False	False	False	0.0	0.43335316686301445
chr19_54573837_G_A_b38	0.018257	4.330733340286331	4.330733340286331	0	0	1	0	1	1	0	1	1	0	1	1	1	0	60.0	0.001	-6.307518733678689	5.32484008223406	7.064423818196353	0.3876185146075528	False	True	True	False	False	False	0.0	0.4333364526765179
chr19_54573837_G_A_b38	0.018257	4.330733340286331	4.330733340286331	0	0	1	0	1	1	0	1	1	0	1	1	1	0	60.0	0.001	-6.307518733678689	5.32484008223406	7.064423818196353	0.3876185146075528	False	True	True	False	False	False	0.0	0.4333364526765179
chr19_54573837_G_A_b38	0.0181093	4.330733340286331	4.330733340286331	0	0	1	0	1	1	0	1	1	0	1	1	1	0	60.0	0.001	-6.307518733678689	5.32484008223406	7.064423818196353	0.3876185146075528	False	True	True	False	False	False	0.0	0.4333364526765179
chr19_54573837_G_A_b38	0.0181093	4.330733340286331	4.330733340286331	0	0	1	0	1	1	0	1	1	0	1	1	1	0	60.0	0.001	-6.307518733678689	5.32484008223406	7.064423818196353	0.3876185146075528	False	True	True	False	False	False	0.0	0.4333364526765179
chr5_181240388_C_T_b38	0.00777014	5.153291594497779	4.454347296253507	1	0	0	0	0	1	1	1	1	1	1	1	0	1	80.0	0.012	-6.998168509830029	0.6419227762094311	2.18786642414846	0.0	False	True	True	False	False	False	0.0	0.4333256573020746
chr5_181240388_C_T_b38	0.00777014	5.153291594497779	4.454347296253507	1	0	0	0	0	1	1	1	1	1	1	1	0	1	80.0	0.012	-6.998168509830029	0.6419227762094311	2.18786642414846	0.0	False	True	True	False	False	False	0.0	0.4333256573020746
chr5_181240388_C_T_b38	0.00777014	5.153291594497779	4.454347296253507	1	0	0	0	0	1	1	1	1	1	1	1	0	1	80.0	0.012	-6.998168509830029	0.6419227762094311	2.18786642414846	0.0	False	True	True	False	False	False	0.0	0.4333256573020746
chr5_181240388_C_T_b38	0.00777014	5.153291594497779	4.454347296253507	1	0	0	0	0	1	1	1	1	1	1	1	0	1	80.0	0.012	-6.998168509830029	0.6419227762094311	2.18786642414846	0.0	False	True	True	False	False	False	0.0	0.4333256573020746
chr17_30222960_G_T_b38	0.100767	3.828641396489095	3.828641396489095	0	0	0	0	1	1	1	1	1	1	0	1	0	0	70.0	0.005	-1.0614048948470725	0.0	-1.4738314323185762	0.0	True	False	True	False	False	False	0.0	0.433323605739174
chr17_30222960_G_T_b38	0.100767	3.828641396489095	3.828641396489095	0	0	0	0	1	1	1	1	1	1	0	1	0	0	70.0	0.005	-1.0614048948470725	0.0	-1.4738314323185762	0.0	True	False	True	False	False	False	0.0	0.433323605739174
chr9_135770260_C_T_b38	0.0204899	3.6635616461296463	3.6375861597263857	0	0	0	0	0	0	0	1	0	0	0	0	0	0	70.0	0.0	0.5017747655851041	0.0	7.63442811820925	0.0	True	False	True	False	False	False	0.0	0.43331560956038706
chr9_135770260_C_T_b38	0.0204974	3.6635616461296463	3.6375861597263857	0	0	0	0	0	0	0	1	0	0	0	0	0	0	70.0	0.0	0.5017747655851041	0.0	7.63442811820925	0.0	True	False	True	False	False	False	0.0	0.43331560956038706
chr9_135770260_C_T_b38	0.0204974	3.6635616461296463	3.6375861597263857	0	0	0	0	0	0	0	1	0	0	0	0	0	0	70.0	0.0	0.5017747655851041	0.0	7.63442811820925	0.0	True	False	True	False	False	False	0.0	0.43331560956038706
chr9_135770260_C_T_b38	0.0204899	3.6635616461296463	3.6375861597263857	0	0	0	0	0	0	0	1	0	0	0	0	0	0	70.0	0.0	0.5017747655851041	0.0	7.63442811820925	0.0	True	False	True	False	False	False	0.0	0.43331560956038706
chr9_135770260_C_T_b38	0.0204974	3.6635616461296463	3.6375861597263857	0	0	0	0	0	0	0	1	0	0	0	0	0	0	70.0	0.0	0.5017747655851041	0.0	7.63442811820925	0.0	True	False	True	False	False	False	0.0	0.43331560956038706
chr9_135770260_C_T_b38	0.0204899	3.6635616461296463	3.6375861597263857	0	0	0	0	0	0	0	1	0	0	0	0	0	0	70.0	0.0	0.5017747655851041	0.0	7.63442811820925	0.0	True	False	True	False	False	False	0.0	0.43331560956038706
chr14_67729540_T_C_b38	0.0229972	3.9318256327243257	5.634789603169249	1	0	1	1	1	1	1	1	1	1	0	1	0	1	30.0	0.0	9.183531570597427	10.610329636347451	8.36347071220247	0.0	False	True	True	False	False	False	0.0	0.4333148047569401
chr14_67729540_T_C_b38	0.0229972	3.9318256327243257	5.634789603169249	1	0	1	1	1	1	1	1	1	1	0	1	0	1	30.0	0.0	9.183531570597427	10.610329636347451	8.36347071220247	0.0	False	True	True	False	False	False	0.0	0.4333148047569401
chr3_10217078_G_C_b38	0.042368	3.4339872044851463	3.4339872044851463	0	0	0	1	0	0	0	0	0	0	0	0	0	1	60.0	0.0	-2.0617091133405543	0.0	-3.0563475930222737	0.6771605935437037	True	False	True	False	False	False	0.0	0.4332932579354056
chr3_10217078_G_C_b38	0.05561	3.4339872044851463	3.4339872044851463	0	0	0	1	0	0	0	0	0	0	0	0	0	1	60.0	0.0	-2.0617091133405543	0.0	-3.0563475930222737	0.6771605935437037	True	False	True	False	False	False	0.0	0.4332932579354056
chr5_172959050_G_A_b38	0.0222912	3.784189633918261	3.784189633918261	0	0	0	0	0	1	1	1	1	1	1	1	0	0	40.0	0.0	-7.056630696146952	8.777703281913505	-3.7333226268183495	0.5202534935219063	True	False	True	False	False	False	0.0	0.43329257895281303
chr5_172959050_G_A_b38	0.0222912	3.784189633918261	3.784189633918261	0	0	0	0	0	1	1	1	1	1	1	1	0	0	40.0	0.0	-7.056630696146952	8.777703281913505	-3.7333226268183495	0.5202534935219063	True	False	True	False	False	False	0.0	0.43329257895281303
chr5_172959050_G_A_b38	0.0222912	3.784189633918261	3.784189633918261	0	0	0	0	0	1	1	1	1	1	1	1	0	0	40.0	0.0	-7.056630696146952	8.777703281913505	-3.7333226268183495	0.5202534935219063	True	False	True	False	False	False	0.0	0.43329257895281303
chr5_172959050_G_A_b38	0.0222912	3.784189633918261	3.784189633918261	0	0	0	0	0	1	1	1	1	1	1	1	0	0	40.0	0.0	-7.056630696146952	8.777703281913505	-3.7333226268183495	0.5202534935219063	True	False	True	False	False	False	0.0	0.43329257895281303
chr19_45278658_C_A_b38	0.0143368	3.784189633918261	3.784189633918261	0	0	1	0	0	1	0	0	1	0	0	1	0	1	60.0	0.002	-4.181886329649133	0.0	5.522481170014999	0.0	True	False	True	False	False	False	0.0	0.43329061263114776
chr19_45278658_C_A_b38	0.0397185	3.784189633918261	3.784189633918261	0	0	1	0	0	1	0	0	1	0	0	1	0	1	60.0	0.002	-4.181886329649133	0.0	5.522481170014999	0.0	True	False	True	False	False	False	0.0	0.43329061263114776
chr19_45278658_C_A_b38	0.0397185	3.784189633918261	3.784189633918261	0	0	1	0	0	1	0	0	1	0	0	1	0	1	60.0	0.002	-4.181886329649133	0.0	5.522481170014999	0.0	True	False	True	False	False	False	0.0	0.43329061263114776
chr19_45278658_C_A_b38	0.0397185	3.784189633918261	3.784189633918261	0	0	1	0	0	1	0	0	1	0	0	1	0	1	60.0	0.002	-4.181886329649133	0.0	5.522481170014999	0.0	True	False	True	False	False	False	0.0	0.43329061263114776
chr19_45278658_C_A_b38	0.0397185	3.784189633918261	3.784189633918261	0	0	1	0	0	1	0	0	1	0	0	1	0	1	60.0	0.002	-4.181886329649133	0.0	5.522481170014999	0.0	True	False	True	False	False	False	0.0	0.43329061263114776
chr19_45278658_C_A_b38	0.0143368	3.784189633918261	3.784189633918261	0	0	1	0	0	1	0	0	1	0	0	1	0	1	60.0	0.002	-4.181886329649133	0.0	5.522481170014999	0.0	True	False	True	False	False	False	0.0	0.43329061263114776
chr19_45278658_C_A_b38	0.0143368	3.784189633918261	3.784189633918261	0	0	1	0	0	1	0	0	1	0	0	1	0	1	60.0	0.002	-4.181886329649133	0.0	5.522481170014999	0.0	True	False	True	False	False	False	0.0	0.43329061263114776
chr19_45278658_C_A_b38	0.0143368	3.784189633918261	3.784189633918261	0	0	1	0	0	1	0	0	1	0	0	1	0	1	60.0	0.002	-4.181886329649133	0.0	5.522481170014999	0.0	True	False	True	False	False	False	0.0	0.43329061263114776
chr12_11886819_G_A_b38	0.830226	3.5553480614894135	6.677083461247136	0	0	0	0	0	1	0	0	1	0	0	1	1	1	60.0	0.0	-0.0617482221547881	0.2817616388380999	2.8709813039286445	0.2388004497720715	True	False	True	False	False	False	0.0	0.43328626302173273
chr12_11886819_G_A_b38	0.830226	3.5553480614894135	6.677083461247136	0	0	0	0	0	1	0	0	1	0	0	1	1	1	60.0	0.0	-0.0617482221547881	0.2817616388380999	2.8709813039286445	0.2388004497720715	True	False	True	False	False	False	0.0	0.43328626302173273
chr7_138580565_A_G_b38	0.988292	0.0	1.6094379124341003	1	0	0	1	1	1	0	0	1	0	0	0	0	1	40.0	1.0	-2.567112451502187	4.655463823490136	0.6835912253931511	0.0	False	True	False	False	True	False	0.2305	0.43325519448226296
chr7_138580565_A_G_b38	0.0802957	0.0	1.6094379124341003	1	0	0	1	1	1	0	0	1	0	0	0	0	1	40.0	1.0	-2.567112451502187	4.655463823490136	0.6835912253931511	0.0	False	True	False	False	True	False	0.2305	0.43325519448226296
chr7_138580565_A_G_b38	0.0802957	0.0	1.6094379124341003	1	0	0	1	1	1	0	0	1	0	0	0	0	1	40.0	1.0	-2.567112451502187	4.655463823490136	0.6835912253931511	0.0	False	True	False	False	True	False	0.2305	0.43325519448226296
chr7_138580565_A_G_b38	0.988292	0.0	1.6094379124341003	1	0	0	1	1	1	0	0	1	0	0	0	0	1	40.0	1.0	-2.567112451502187	4.655463823490136	0.6835912253931511	0.0	False	True	False	False	True	False	0.2305	0.43325519448226296
chr4_155722024_T_A_b38	0.0719188	0.0	2.6390573296152584	0	0	0	0	0	0	0	0	0	0	0	1	0	0	20.0	0.0	-2.859787394173352	3.57695472371314	10.955906455754644	0.4479009995304537	True	False	False	False	False	True	0.0	0.4332483856322859
chr4_155722024_T_A_b38	0.0719188	0.0	2.6390573296152584	0	0	0	0	0	0	0	0	0	0	0	1	0	0	20.0	0.0	-2.859787394173352	3.57695472371314	10.955906455754644	0.4479009995304537	True	False	False	False	False	True	0.0	0.4332483856322859
chr4_155722024_T_A_b38	0.0719188	0.0	2.6390573296152584	0	0	0	0	0	0	0	0	0	0	0	1	0	0	20.0	0.0	-2.859787394173352	3.57695472371314	10.955906455754644	0.4479009995304537	True	False	False	False	False	True	0.0	0.4332483856322859
chr4_155722024_T_A_b38	0.0719188	0.0	2.6390573296152584	0	0	0	0	0	0	0	0	0	0	0	1	0	0	20.0	0.0	-2.859787394173352	3.57695472371314	10.955906455754644	0.4479009995304537	True	False	False	False	False	True	0.0	0.4332483856322859
chr4_155722024_T_A_b38	0.0285167	0.0	2.6390573296152584	0	0	0	0	0	0	0	0	0	0	0	1	0	0	20.0	0.0	-2.859787394173352	3.57695472371314	10.955906455754644	0.4479009995304537	True	False	False	False	False	True	0.0	0.4332483856322859
chr4_155722024_T_A_b38	0.0285167	0.0	2.6390573296152584	0	0	0	0	0	0	0	0	0	0	0	1	0	0	20.0	0.0	-2.859787394173352	3.57695472371314	10.955906455754644	0.4479009995304537	True	False	False	False	False	True	0.0	0.4332483856322859
chr4_155722024_T_A_b38	0.168083	0.0	2.6390573296152584	0	0	0	0	0	0	0	0	0	0	0	1	0	0	20.0	0.0	-2.859787394173352	3.57695472371314	10.955906455754644	0.4479009995304537	True	False	False	False	False	True	0.0	0.4332483856322859
chr4_155722024_T_A_b38	0.0285167	0.0	2.6390573296152584	0	0	0	0	0	0	0	0	0	0	0	1	0	0	20.0	0.0	-2.859787394173352	3.57695472371314	10.955906455754644	0.4479009995304537	True	False	False	False	False	True	0.0	0.4332483856322859
chr4_155722024_T_A_b38	0.0366439	0.0	2.6390573296152584	0	0	0	0	0	0	0	0	0	0	0	1	0	0	20.0	0.0	-2.859787394173352	3.57695472371314	10.955906455754644	0.4479009995304537	True	False	False	False	False	True	0.0	0.4332483856322859
chr4_155722024_T_A_b38	0.00762529	0.0	2.6390573296152584	0	0	0	0	0	0	0	0	0	0	0	1	0	0	20.0	0.0	-2.859787394173352	3.57695472371314	10.955906455754644	0.4479009995304537	True	False	False	False	False	True	0.0	0.4332483856322859
chr4_155722024_T_A_b38	0.0634527	0.0	2.6390573296152584	0	0	0	0	0	0	0	0	0	0	0	1	0	0	20.0	0.0	-2.859787394173352	3.57695472371314	10.955906455754644	0.4479009995304537	True	False	False	False	False	True	0.0	0.4332483856322859
chr4_155722024_T_A_b38	0.168083	0.0	2.6390573296152584	0	0	0	0	0	0	0	0	0	0	0	1	0	0	20.0	0.0	-2.859787394173352	3.57695472371314	10.955906455754644	0.4479009995304537	True	False	False	False	False	True	0.0	0.4332483856322859
chr4_155722024_T_A_b38	0.0634527	0.0	2.6390573296152584	0	0	0	0	0	0	0	0	0	0	0	1	0	0	20.0	0.0	-2.859787394173352	3.57695472371314	10.955906455754644	0.4479009995304537	True	False	False	False	False	True	0.0	0.4332483856322859
chr4_155722024_T_A_b38	0.0634527	0.0	2.6390573296152584	0	0	0	0	0	0	0	0	0	0	0	1	0	0	20.0	0.0	-2.859787394173352	3.57695472371314	10.955906455754644	0.4479009995304537	True	False	False	False	False	True	0.0	0.4332483856322859
chr4_155722024_T_A_b38	0.00762529	0.0	2.6390573296152584	0	0	0	0	0	0	0	0	0	0	0	1	0	0	20.0	0.0	-2.859787394173352	3.57695472371314	10.955906455754644	0.4479009995304537	True	False	False	False	False	True	0.0	0.4332483856322859
chr4_155722024_T_A_b38	0.168083	0.0	2.6390573296152584	0	0	0	0	0	0	0	0	0	0	0	1	0	0	20.0	0.0	-2.859787394173352	3.57695472371314	10.955906455754644	0.4479009995304537	True	False	False	False	False	True	0.0	0.4332483856322859
chr4_155722024_T_A_b38	0.168083	0.0	2.6390573296152584	0	0	0	0	0	0	0	0	0	0	0	1	0	0	20.0	0.0	-2.859787394173352	3.57695472371314	10.955906455754644	0.4479009995304537	True	False	False	False	False	True	0.0	0.4332483856322859
chr4_155722024_T_A_b38	0.0634527	0.0	2.6390573296152584	0	0	0	0	0	0	0	0	0	0	0	1	0	0	20.0	0.0	-2.859787394173352	3.57695472371314	10.955906455754644	0.4479009995304537	True	False	False	False	False	True	0.0	0.4332483856322859
chr4_155722024_T_A_b38	0.00762529	0.0	2.6390573296152584	0	0	0	0	0	0	0	0	0	0	0	1	0	0	20.0	0.0	-2.859787394173352	3.57695472371314	10.955906455754644	0.4479009995304537	True	False	False	False	False	True	0.0	0.4332483856322859
chr4_155722024_T_A_b38	0.00762529	0.0	2.6390573296152584	0	0	0	0	0	0	0	0	0	0	0	1	0	0	20.0	0.0	-2.859787394173352	3.57695472371314	10.955906455754644	0.4479009995304537	True	False	False	False	False	True	0.0	0.4332483856322859
chr4_155722024_T_A_b38	0.0366439	0.0	2.6390573296152584	0	0	0	0	0	0	0	0	0	0	0	1	0	0	20.0	0.0	-2.859787394173352	3.57695472371314	10.955906455754644	0.4479009995304537	True	False	False	False	False	True	0.0	0.4332483856322859
chr4_155722024_T_A_b38	0.0366439	0.0	2.6390573296152584	0	0	0	0	0	0	0	0	0	0	0	1	0	0	20.0	0.0	-2.859787394173352	3.57695472371314	10.955906455754644	0.4479009995304537	True	False	False	False	False	True	0.0	0.4332483856322859
chr4_155722024_T_A_b38	0.0366439	0.0	2.6390573296152584	0	0	0	0	0	0	0	0	0	0	0	1	0	0	20.0	0.0	-2.859787394173352	3.57695472371314	10.955906455754644	0.4479009995304537	True	False	False	False	False	True	0.0	0.4332483856322859
chr4_155722024_T_A_b38	0.0285167	0.0	2.6390573296152584	0	0	0	0	0	0	0	0	0	0	0	1	0	0	20.0	0.0	-2.859787394173352	3.57695472371314	10.955906455754644	0.4479009995304537	True	False	False	False	False	True	0.0	0.4332483856322859
chr3_14525875_C_T_b38	0.0122961	4.04305126783455	3.258096538021482	1	0	0	0	1	1	0	0	1	1	0	1	0	0	70.0	1.0	-8.0006872484451	0.0	6.632303100478907	2.14006842961129	False	True	True	False	False	False	0.0	0.43324788266925185
chr3_14525875_C_T_b38	0.0122961	4.04305126783455	3.258096538021482	1	0	0	0	1	1	0	0	1	1	0	1	0	0	70.0	1.0	-8.0006872484451	0.0	6.632303100478907	2.14006842961129	False	True	True	False	False	False	0.0	0.43324788266925185
chr3_14525875_C_T_b38	0.0122961	4.04305126783455	3.258096538021482	1	0	0	0	1	1	0	0	1	1	0	1	0	0	70.0	1.0	-8.0006872484451	0.0	6.632303100478907	2.14006842961129	False	True	True	False	False	False	0.0	0.43324788266925185
chr3_14525875_C_T_b38	0.0122961	4.04305126783455	3.258096538021482	1	0	0	0	1	1	0	0	1	1	0	1	0	0	70.0	1.0	-8.0006872484451	0.0	6.632303100478907	2.14006842961129	False	True	True	False	False	False	0.0	0.43324788266925185
chr3_14525875_C_T_b38	0.0122961	4.04305126783455	3.258096538021482	1	0	0	0	1	1	0	0	1	1	0	1	0	0	70.0	1.0	-8.0006872484451	0.0	6.632303100478907	2.14006842961129	False	True	True	False	False	False	0.0	0.43324788266925185
chr3_14525875_C_T_b38	0.0122961	4.04305126783455	3.258096538021482	1	0	0	0	1	1	0	0	1	1	0	1	0	0	70.0	1.0	-8.0006872484451	0.0	6.632303100478907	2.14006842961129	False	True	True	False	False	False	0.0	0.43324788266925185
chr3_14525875_C_T_b38	0.0122961	4.04305126783455	3.258096538021482	1	0	0	0	1	1	0	0	1	1	0	1	0	0	70.0	1.0	-8.0006872484451	0.0	6.632303100478907	2.14006842961129	False	True	True	False	False	False	0.0	0.43324788266925185
chr3_14525875_C_T_b38	0.0122961	4.04305126783455	3.258096538021482	1	0	0	0	1	1	0	0	1	1	0	1	0	0	70.0	1.0	-8.0006872484451	0.0	6.632303100478907	2.14006842961129	False	True	True	False	False	False	0.0	0.43324788266925185
chr3_14525875_C_T_b38	0.0122961	4.04305126783455	3.258096538021482	1	0	0	0	1	1	0	0	1	1	0	1	0	0	70.0	1.0	-8.0006872484451	0.0	6.632303100478907	2.14006842961129	False	True	True	False	False	False	0.0	0.43324788266925185
chr3_14525875_C_T_b38	0.0122961	4.04305126783455	3.258096538021482	1	0	0	0	1	1	0	0	1	1	0	1	0	0	70.0	1.0	-8.0006872484451	0.0	6.632303100478907	2.14006842961129	False	True	True	False	False	False	0.0	0.43324788266925185
chr20_46357265_T_C_b38	0.0199373	4.060443010546419	5.8805329864007	0	0	0	0	1	1	0	1	1	1	0	1	0	1	70.0	0.0	-5.6536508977343525	0.8999434499924561	-6.992497112834926	0.0	True	False	True	False	False	False	0.0	0.4332405019380137
chr20_46357265_T_C_b38	0.0199373	4.060443010546419	5.8805329864007	0	0	0	0	1	1	0	1	1	1	0	1	0	1	70.0	0.0	-5.6536508977343525	0.8999434499924561	-6.992497112834926	0.0	True	False	True	False	False	False	0.0	0.4332405019380137
chr4_73576385_T_C_b38	0.0319095	3.258096538021482	3.2188758248682006	0	0	1	0	1	1	0	0	1	0	0	1	0	0	40.0	0.0	-11.814044453254043	0.0	-0.2544492315793079	0.0	True	False	True	False	False	False	0.0	0.43322772666798187
chr12_8125585_A_T_b38	0.0328849	4.532599493153256	3.258096538021482	1	0	1	0	0	0	0	0	0	1	1	1	0	0	40.0	0.076	1.7548723949725202	0.0	2.48616731535806	3.1595015406458136	False	True	True	False	False	False	0.0	0.4332163667608984
chr12_8125585_A_T_b38	0.0328849	4.532599493153256	3.258096538021482	1	0	1	0	0	0	0	0	0	1	1	1	0	0	40.0	0.076	1.7548723949725202	0.0	2.48616731535806	3.1595015406458136	False	True	True	False	False	False	0.0	0.4332163667608984
chr10_69195300_A_G_b38	0.014193	3.58351893845611	4.394449154672439	0	0	0	0	0	0	0	0	0	0	0	0	0	1	50.0	0.001	-6.756303770001112	0.0	-1.961300124407664	0.0	False	True	True	False	False	False	0.0	0.4331989318344889
chr10_69195300_A_G_b38	0.014193	3.58351893845611	4.394449154672439	0	0	0	0	0	0	0	0	0	0	0	0	0	1	50.0	0.001	-6.756303770001112	0.0	-1.961300124407664	0.0	False	True	True	False	False	False	0.0	0.4331989318344889
chr10_69195300_A_G_b38	0.159952	3.58351893845611	4.394449154672439	0	0	0	0	0	0	0	0	0	0	0	0	0	1	50.0	0.001	-6.756303770001112	0.0	-1.961300124407664	0.0	False	True	True	False	False	False	0.0	0.4331989318344889
chr10_69195300_A_G_b38	0.0149972	3.58351893845611	4.394449154672439	0	0	0	0	0	0	0	0	0	0	0	0	0	1	50.0	0.001	-6.756303770001112	0.0	-1.961300124407664	0.0	False	True	True	False	False	False	0.0	0.4331989318344889
chr10_69195300_A_G_b38	0.159952	3.58351893845611	4.394449154672439	0	0	0	0	0	0	0	0	0	0	0	0	0	1	50.0	0.001	-6.756303770001112	0.0	-1.961300124407664	0.0	False	True	True	False	False	False	0.0	0.4331989318344889
chr10_69195300_A_G_b38	0.159952	3.58351893845611	4.394449154672439	0	0	0	0	0	0	0	0	0	0	0	0	0	1	50.0	0.001	-6.756303770001112	0.0	-1.961300124407664	0.0	False	True	True	False	False	False	0.0	0.4331989318344889
chr10_69195300_A_G_b38	0.0149972	3.58351893845611	4.394449154672439	0	0	0	0	0	0	0	0	0	0	0	0	0	1	50.0	0.001	-6.756303770001112	0.0	-1.961300124407664	0.0	False	True	True	False	False	False	0.0	0.4331989318344889
chr10_69195300_A_G_b38	0.0149972	3.58351893845611	4.394449154672439	0	0	0	0	0	0	0	0	0	0	0	0	0	1	50.0	0.001	-6.756303770001112	0.0	-1.961300124407664	0.0	False	True	True	False	False	False	0.0	0.4331989318344889
chr10_69195300_A_G_b38	0.014193	3.58351893845611	4.394449154672439	0	0	0	0	0	0	0	0	0	0	0	0	0	1	50.0	0.001	-6.756303770001112	0.0	-1.961300124407664	0.0	False	True	True	False	False	False	0.0	0.4331989318344889
chr10_69195300_A_G_b38	0.159952	3.58351893845611	4.394449154672439	0	0	0	0	0	0	0	0	0	0	0	0	0	1	50.0	0.001	-6.756303770001112	0.0	-1.961300124407664	0.0	False	True	True	False	False	False	0.0	0.4331989318344889
chr10_69195300_A_G_b38	0.014193	3.58351893845611	4.394449154672439	0	0	0	0	0	0	0	0	0	0	0	0	0	1	50.0	0.001	-6.756303770001112	0.0	-1.961300124407664	0.0	False	True	True	False	False	False	0.0	0.4331989318344889
chr10_69195300_A_G_b38	0.0149972	3.58351893845611	4.394449154672439	0	0	0	0	0	0	0	0	0	0	0	0	0	1	50.0	0.001	-6.756303770001112	0.0	-1.961300124407664	0.0	False	True	True	False	False	False	0.0	0.4331989318344889
chr15_85095693_T_A_b38	0.998076	3.2188758248682006	7.6544432264701125	0	0	0	0	0	1	0	0	1	0	0	0	0	1	40.0	0.001	2.4291266862384155	0.0	3.290245849255676	0.0	True	False	True	False	False	False	0.0	0.4331936187355854
chr11_10606164_T_C_b38	0.999983	3.4657359027997265	6.359573868672378	0	0	1	0	1	1	1	1	1	1	0	1	1	0	40.0	0.0	-5.243021703053215	0.0	1.05943255180825	0.0	True	False	True	False	False	False	0.0	0.43318687595351596
chr11_10606164_T_C_b38	0.999983	3.4657359027997265	6.359573868672378	0	0	1	0	1	1	1	1	1	1	0	1	1	0	40.0	0.0	-5.243021703053215	0.0	1.05943255180825	0.0	True	False	True	False	False	False	0.0	0.43318687595351596
chr11_10606164_T_C_b38	0.999983	3.4657359027997265	6.359573868672378	0	0	1	0	1	1	1	1	1	1	0	1	1	0	40.0	0.0	-5.243021703053215	0.0	1.05943255180825	0.0	True	False	True	False	False	False	0.0	0.43318687595351596
chr3_64517810_T_C_b38	0.0244174	3.044522437723423	6.536691597591305	0	0	0	0	0	0	0	0	0	0	0	0	0	1	40.0	0.003	-4.041135992955258	0.0	2.904257395403498	0.0	True	False	True	False	False	False	0.0	0.4331715358917927
chr19_46775602_C_G_b38	0.861733	4.983606621708336	4.983606621708336	1	1	0	0	0	0	0	0	0	0	1	0	0	1	70.0	0.0	-7.2672166960292595	0.2398368966618438	4.149212558923551	1.374819127670584	False	True	True	False	False	False	0.0	0.433168743612251
chr19_46775602_C_G_b38	0.861733	4.983606621708336	4.983606621708336	1	1	0	0	0	0	0	0	0	0	1	0	0	1	70.0	0.0	-7.2672166960292595	0.2398368966618438	4.149212558923551	1.374819127670584	False	True	True	False	False	False	0.0	0.433168743612251
chr10_97616335_T_C_b38	0.0702122	4.343805421853684	4.343805421853684	1	0	0	0	0	0	0	0	0	0	1	1	0	1	60.0	1.0	3.654522805682141	0.0	5.289650718747716	0.0	False	True	True	False	False	False	0.0	0.43315880728669365
chr10_97616335_T_C_b38	0.0702122	4.343805421853684	4.343805421853684	1	0	0	0	0	0	0	0	0	0	1	1	0	1	60.0	1.0	3.654522805682141	0.0	5.289650718747716	0.0	False	True	True	False	False	False	0.0	0.43315880728669365
chr10_97616335_T_C_b38	0.130712	4.343805421853684	4.343805421853684	1	0	0	0	0	0	0	0	0	0	1	1	0	1	60.0	1.0	3.654522805682141	0.0	5.289650718747716	0.0	False	True	True	False	False	False	0.0	0.43315880728669365
chr10_97616335_T_C_b38	0.130712	4.343805421853684	4.343805421853684	1	0	0	0	0	0	0	0	0	0	1	1	0	1	60.0	1.0	3.654522805682141	0.0	5.289650718747716	0.0	False	True	True	False	False	False	0.0	0.43315880728669365
chr20_62836448_A_G_b38	0.0341097	4.442651256490317	3.4339872044851463	1	0	0	0	1	1	0	1	1	1	0	1	0	1	70.0	0.0	-1.7946972801295684	0.0	4.73385907435798	0.0	False	True	True	False	False	False	0.0	0.43313349807117835
chr20_62836448_A_G_b38	0.0341097	4.442651256490317	3.4339872044851463	1	0	0	0	1	1	0	1	1	1	0	1	0	1	70.0	0.0	-1.7946972801295684	0.0	4.73385907435798	0.0	False	True	True	False	False	False	0.0	0.43313349807117835
chr20_62836448_A_G_b38	0.0341097	4.442651256490317	3.4339872044851463	1	0	0	0	1	1	0	1	1	1	0	1	0	1	70.0	0.0	-1.7946972801295684	0.0	4.73385907435798	0.0	False	True	True	False	False	False	0.0	0.43313349807117835
chr22_37655992_C_T_b38	0.156257	4.204692619390966	3.8501476017100584	0	0	1	0	0	1	0	0	1	1	0	1	0	1	40.0	0.024	-8.209005500518119	0.3691140063287346	2.2768053499180354	0.635175832654518	False	True	True	False	False	False	0.0	0.4331283754769376
chr16_21301271_A_T_b38	0.0222686	4.174387269895637	7.442492722794441	0	0	0	0	1	1	1	1	1	1	1	1	1	0	60.0	0.0	-8.102581412302834	0.0	0.9109851683070218	0.0	True	False	True	False	False	False		0.43311509187976655
chr16_789262_A_G_b38	0.0223368	4.59511985013459	3.912023005428146	0	0	1	0	0	1	1	0	1	1	1	1	1	0	50.0	0.0	6.196505675796415	25.331748214424024	1.1898383279700582	0.0	False	True	True	False	False	False	0.0	0.4330963352253216
chr16_789262_A_G_b38	0.0223368	4.59511985013459	3.912023005428146	0	0	1	0	0	1	1	0	1	1	1	1	1	0	50.0	0.0	6.196505675796415	25.331748214424024	1.1898383279700582	0.0	False	True	True	False	False	False	0.0	0.4330963352253216
chr16_789262_A_G_b38	0.0223368	4.59511985013459	3.912023005428146	0	0	1	0	0	1	1	0	1	1	1	1	1	0	50.0	0.0	6.196505675796415	25.331748214424024	1.1898383279700582	0.0	False	True	True	False	False	False	0.0	0.4330963352253216
chr16_789262_A_G_b38	0.0223368	4.59511985013459	3.912023005428146	0	0	1	0	0	1	1	0	1	1	1	1	1	0	50.0	0.0	6.196505675796415	25.331748214424024	1.1898383279700582	0.0	False	True	True	False	False	False	0.0	0.4330963352253216
chr16_789262_A_G_b38	0.0223368	4.59511985013459	3.912023005428146	0	0	1	0	0	1	1	0	1	1	1	1	1	0	50.0	0.0	6.196505675796415	25.331748214424024	1.1898383279700582	0.0	False	True	True	False	False	False	0.0	0.4330963352253216
chr16_789262_A_G_b38	0.0223368	4.59511985013459	3.912023005428146	0	0	1	0	0	1	1	0	1	1	1	1	1	0	50.0	0.0	6.196505675796415	25.331748214424024	1.1898383279700582	0.0	False	True	True	False	False	False	0.0	0.4330963352253216
chr6_135202636_A_G_b38	0.102331	3.5263605246161616	3.5263605246161616	0	0	0	0	0	0	0	0	0	0	0	0	0	1	40.0	0.0	2.406543279045722	0.0	3.9636894635655935	0.0	False	True	True	False	False	False	0.0	0.4330931272673706
chr6_135202636_A_G_b38	0.0667418	3.5263605246161616	3.5263605246161616	0	0	0	0	0	0	0	0	0	0	0	0	0	1	40.0	0.0	2.406543279045722	0.0	3.9636894635655935	0.0	False	True	True	False	False	False	0.0	0.4330931272673706
chr6_135202636_A_G_b38	0.0667418	3.5263605246161616	3.5263605246161616	0	0	0	0	0	0	0	0	0	0	0	0	0	1	40.0	0.0	2.406543279045722	0.0	3.9636894635655935	0.0	False	True	True	False	False	False	0.0	0.4330931272673706
chr6_135202636_A_G_b38	0.102331	3.5263605246161616	3.5263605246161616	0	0	0	0	0	0	0	0	0	0	0	0	0	1	40.0	0.0	2.406543279045722	0.0	3.9636894635655935	0.0	False	True	True	False	False	False	0.0	0.4330931272673706
chr6_135202636_A_G_b38	0.102331	3.5263605246161616	3.5263605246161616	0	0	0	0	0	0	0	0	0	0	0	0	0	1	40.0	0.0	2.406543279045722	0.0	3.9636894635655935	0.0	False	True	True	False	False	False	0.0	0.4330931272673706
chr6_135202636_A_G_b38	0.0667418	3.5263605246161616	3.5263605246161616	0	0	0	0	0	0	0	0	0	0	0	0	0	1	40.0	0.0	2.406543279045722	0.0	3.9636894635655935	0.0	False	True	True	False	False	False	0.0	0.4330931272673706
chr10_8014532_C_T_b38	0.0124438	3.258096538021482	4.653960350157523	0	0	0	1	0	0	0	0	0	0	0	1	0	1	40.0	0.0	6.815047694208005	2.6146116984393064	0.9598859827247068	0.7300470540883454	True	False	True	False	False	False	0.0	0.4330683779743366
chr10_8014532_C_T_b38	0.0124438	3.258096538021482	4.653960350157523	0	0	0	1	0	0	0	0	0	0	0	1	0	1	40.0	0.0	6.815047694208005	2.6146116984393064	0.9598859827247068	0.7300470540883454	True	False	True	False	False	False	0.0	0.4330683779743366
chr10_8014532_C_T_b38	0.0102939	3.258096538021482	4.653960350157523	0	0	0	1	0	0	0	0	0	0	0	1	0	1	40.0	0.0	6.815047694208005	2.6146116984393064	0.9598859827247068	0.7300470540883454	True	False	True	False	False	False	0.0	0.4330683779743366
chr10_8014532_C_T_b38	0.0102939	3.258096538021482	4.653960350157523	0	0	0	1	0	0	0	0	0	0	0	1	0	1	40.0	0.0	6.815047694208005	2.6146116984393064	0.9598859827247068	0.7300470540883454	True	False	True	False	False	False	0.0	0.4330683779743366
chr20_46037307_T_C_b38	0.0176981	4.3694478524670215	3.9889840465642745	1	0	0	1	0	0	0	0	0	0	0	1	0	1	80.0	1.0	0.1485862192501325	2.717656939808004	7.320523219261688	0.0	False	True	True	False	False	False	0.0	0.43305889192700986
chr20_46037307_T_C_b38	0.0176981	4.3694478524670215	3.9889840465642745	1	0	0	1	0	0	0	0	0	0	0	1	0	1	80.0	1.0	0.1485862192501325	2.717656939808004	7.320523219261688	0.0	False	True	True	False	False	False	0.0	0.43305889192700986
chr20_46037307_T_C_b38	0.0176981	4.3694478524670215	3.9889840465642745	1	0	0	1	0	0	0	0	0	0	0	1	0	1	80.0	1.0	0.1485862192501325	2.717656939808004	7.320523219261688	0.0	False	True	True	False	False	False	0.0	0.43305889192700986
chr20_46037307_T_C_b38	0.0335698	4.3694478524670215	3.9889840465642745	1	0	0	1	0	0	0	0	0	0	0	1	0	1	80.0	1.0	0.1485862192501325	2.717656939808004	7.320523219261688	0.0	False	True	True	False	False	False	0.0	0.43305889192700986
chr20_46037307_T_C_b38	0.0335698	4.3694478524670215	3.9889840465642745	1	0	0	1	0	0	0	0	0	0	0	1	0	1	80.0	1.0	0.1485862192501325	2.717656939808004	7.320523219261688	0.0	False	True	True	False	False	False	0.0	0.43305889192700986
chr20_46037307_T_C_b38	0.0176981	4.3694478524670215	3.9889840465642745	1	0	0	1	0	0	0	0	0	0	0	1	0	1	80.0	1.0	0.1485862192501325	2.717656939808004	7.320523219261688	0.0	False	True	True	False	False	False	0.0	0.43305889192700986
chr20_46037307_T_C_b38	0.0335698	4.3694478524670215	3.9889840465642745	1	0	0	1	0	0	0	0	0	0	0	1	0	1	80.0	1.0	0.1485862192501325	2.717656939808004	7.320523219261688	0.0	False	True	True	False	False	False	0.0	0.43305889192700986
chr20_46037307_T_C_b38	0.0335698	4.3694478524670215	3.9889840465642745	1	0	0	1	0	0	0	0	0	0	0	1	0	1	80.0	1.0	0.1485862192501325	2.717656939808004	7.320523219261688	0.0	False	True	True	False	False	False	0.0	0.43305889192700986
chr20_46037307_T_C_b38	0.0257692	4.3694478524670215	3.9889840465642745	1	0	0	1	0	0	0	0	0	0	0	1	0	1	80.0	1.0	0.1485862192501325	2.717656939808004	7.320523219261688	0.0	False	True	True	False	False	False	0.0	0.43305889192700986
chr20_46037307_T_C_b38	0.0257692	4.3694478524670215	3.9889840465642745	1	0	0	1	0	0	0	0	0	0	0	1	0	1	80.0	1.0	0.1485862192501325	2.717656939808004	7.320523219261688	0.0	False	True	True	False	False	False	0.0	0.43305889192700986
chr20_46037307_T_C_b38	0.0257692	4.3694478524670215	3.9889840465642745	1	0	0	1	0	0	0	0	0	0	0	1	0	1	80.0	1.0	0.1485862192501325	2.717656939808004	7.320523219261688	0.0	False	True	True	False	False	False	0.0	0.43305889192700986
chr20_46037307_T_C_b38	0.0257692	4.3694478524670215	3.9889840465642745	1	0	0	1	0	0	0	0	0	0	0	1	0	1	80.0	1.0	0.1485862192501325	2.717656939808004	7.320523219261688	0.0	False	True	True	False	False	False	0.0	0.43305889192700986
chr22_42130692_G_A_b38	0.0272952	4.394449154672439	4.804021044733257	1	0	0	0	0	1	1	0	1	1	0	1	0	1	70.0	0.944	-3.487685840189268	0.0	3.426188334398482	1.109974748576235	False	True	True	False	False	False	0.0	0.43305775413742464
chr22_42130692_G_A_b38	0.0272952	4.394449154672439	4.804021044733257	1	0	0	0	0	1	1	0	1	1	0	1	0	1	70.0	0.944	-3.487685840189268	0.0	3.426188334398482	1.109974748576235	False	True	True	False	False	False	0.0	0.43305775413742464
chr12_19270169_A_G_b38	0.0224581	3.6109179126442243	2.9444389791664403	0	0	1	1	0	0	0	0	0	0	0	0	0	1	30.0	1.0	-7.862713348789255	0.9632504986148877	11.226821090400035	0.8100309149837663	True	False	True	False	False	False	0.0	0.43305628358664244
chr4_3215088_C_G_b38	0.00780421	3.1354942159291497	3.091042453358316	0	0	0	1	0	0	0	0	0	0	0	1	0	1	30.0	0.065	-1.116671690921495	0.0	6.878454657637874	0.0	True	False	True	False	False	False	0.0	0.4330561410109169
chr4_3215088_C_G_b38	0.00780421	3.1354942159291497	3.091042453358316	0	0	0	1	0	0	0	0	0	0	0	1	0	1	30.0	0.065	-1.116671690921495	0.0	6.878454657637874	0.0	True	False	True	False	False	False	0.0	0.4330561410109169
chr4_3215088_C_G_b38	0.00780421	3.1354942159291497	3.091042453358316	0	0	0	1	0	0	0	0	0	0	0	1	0	1	30.0	0.065	-1.116671690921495	0.0	6.878454657637874	0.0	True	False	True	False	False	False	0.0	0.4330561410109169
chr4_3215088_C_G_b38	0.0343745	3.1354942159291497	3.091042453358316	0	0	0	1	0	0	0	0	0	0	0	1	0	1	30.0	0.065	-1.116671690921495	0.0	6.878454657637874	0.0	True	False	True	False	False	False	0.0	0.4330561410109169
chr4_3215088_C_G_b38	0.0343745	3.1354942159291497	3.091042453358316	0	0	0	1	0	0	0	0	0	0	0	1	0	1	30.0	0.065	-1.116671690921495	0.0	6.878454657637874	0.0	True	False	True	False	False	False	0.0	0.4330561410109169
chr4_3215088_C_G_b38	0.0343745	3.1354942159291497	3.091042453358316	0	0	0	1	0	0	0	0	0	0	0	1	0	1	30.0	0.065	-1.116671690921495	0.0	6.878454657637874	0.0	True	False	True	False	False	False	0.0	0.4330561410109169
chr3_123568152_C_T_b38	0.0288881	4.23410650459726	5.921578419643816	0	0	1	1	0	1	0	0	1	0	0	1	0	1	70.0	0.0	1.4434826651761672	0.0	9.280412830670585	2.863575644519244	True	False	True	False	False	False	0.0	0.4330535435821785
chr3_123568152_C_T_b38	0.0288881	4.23410650459726	5.921578419643816	0	0	1	1	0	1	0	0	1	0	0	1	0	1	70.0	0.0	1.4434826651761672	0.0	9.280412830670585	2.863575644519244	True	False	True	False	False	False	0.0	0.4330535435821785
chr16_83180875_C_A_b38	0.833742	0.0	1.9459101490553132	1	0	1	0	1	0	0	0	0	0	0	0	0	0	40.0	0.0	-25.161022242721295	0.0	5.028379685848435	0.5120149338265776	False	True	False	False	True	False		0.43305162505626266
chr1_22586660_T_C_b38	0.229454	3.258096538021482	3.258096538021482	0	0	0	0	0	0	0	0	0	1	0	0	0	0	60.0	0.0	-1.6610964724103872	3.915124285121165	-3.5808668651579083	0.0	True	False	True	False	False	False	0.0	0.43304372455843443
chr7_1437477_T_C_b38	0.0431527	4.07753744390572	4.882801922586371	1	0	0	0	0	0	0	0	0	0	0	0	0	1	70.0	0.0	-4.251213976937303	0.0	-4.399053017114511	0.0	False	True	True	False	False	False	0.0	0.43304300197241435
chr7_1437477_T_C_b38	0.0431527	4.07753744390572	4.882801922586371	1	0	0	0	0	0	0	0	0	0	0	0	0	1	70.0	0.0	-4.251213976937303	0.0	-4.399053017114511	0.0	False	True	True	False	False	False	0.0	0.43304300197241435
chr7_1437477_T_C_b38	0.0431527	4.07753744390572	4.882801922586371	1	0	0	0	0	0	0	0	0	0	0	0	0	1	70.0	0.0	-4.251213976937303	0.0	-4.399053017114511	0.0	False	True	True	False	False	False	0.0	0.43304300197241435
chr7_1437477_T_C_b38	0.0431527	4.07753744390572	4.882801922586371	1	0	0	0	0	0	0	0	0	0	0	0	0	1	70.0	0.0	-4.251213976937303	0.0	-4.399053017114511	0.0	False	True	True	False	False	False	0.0	0.43304300197241435
chr7_1437477_T_C_b38	0.0431527	4.07753744390572	4.882801922586371	1	0	0	0	0	0	0	0	0	0	0	0	0	1	70.0	0.0	-4.251213976937303	0.0	-4.399053017114511	0.0	False	True	True	False	False	False	0.0	0.43304300197241435
chr7_1437477_T_C_b38	0.0431527	4.07753744390572	4.882801922586371	1	0	0	0	0	0	0	0	0	0	0	0	0	1	70.0	0.0	-4.251213976937303	0.0	-4.399053017114511	0.0	False	True	True	False	False	False	0.0	0.43304300197241435
chr7_1437477_T_C_b38	0.0431527	4.07753744390572	4.882801922586371	1	0	0	0	0	0	0	0	0	0	0	0	0	1	70.0	0.0	-4.251213976937303	0.0	-4.399053017114511	0.0	False	True	True	False	False	False	0.0	0.43304300197241435
chr7_1437477_T_C_b38	0.0431527	4.07753744390572	4.882801922586371	1	0	0	0	0	0	0	0	0	0	0	0	0	1	70.0	0.0	-4.251213976937303	0.0	-4.399053017114511	0.0	False	True	True	False	False	False	0.0	0.43304300197241435
chr19_55160687_A_G_b38	0.0164279	3.871201010907891	3.8918202981106265	1	0	0	0	1	1	1	1	1	1	0	1	0	0	80.0	0.002	-5.026412034451008	0.0	-9.524021512696294	0.0	False	True	True	False	False	False	0.0	0.43301063364059
chr19_55160687_A_G_b38	0.0164279	3.871201010907891	3.8918202981106265	1	0	0	0	1	1	1	1	1	1	0	1	0	0	80.0	0.002	-5.026412034451008	0.0	-9.524021512696294	0.0	False	True	True	False	False	False	0.0	0.43301063364059
chr19_55160687_A_G_b38	0.0164279	3.871201010907891	3.8918202981106265	1	0	0	0	1	1	1	1	1	1	0	1	0	0	80.0	0.002	-5.026412034451008	0.0	-9.524021512696294	0.0	False	True	True	False	False	False	0.0	0.43301063364059
chr19_55160687_A_G_b38	0.0164279	3.871201010907891	3.8918202981106265	1	0	0	0	1	1	1	1	1	1	0	1	0	0	80.0	0.002	-5.026412034451008	0.0	-9.524021512696294	0.0	False	True	True	False	False	False	0.0	0.43301063364059
chr19_55160687_A_G_b38	0.0164279	3.871201010907891	3.8918202981106265	1	0	0	0	1	1	1	1	1	1	0	1	0	0	80.0	0.002	-5.026412034451008	0.0	-9.524021512696294	0.0	False	True	True	False	False	False	0.0	0.43301063364059
chr5_251426_A_G_b38	0.0991392	3.7612001156935624	3.7612001156935624	0	0	0	0	0	1	0	0	1	0	0	1	0	1	60.0	1.0	1.326734065815533	0.7806090848028524	2.8090641880603187	0.0	False	True	True	False	False	False	0.0	0.432996030021764
chr5_251426_A_G_b38	0.0998553	3.7612001156935624	3.7612001156935624	0	0	0	0	0	1	0	0	1	0	0	1	0	1	60.0	1.0	1.326734065815533	0.7806090848028524	2.8090641880603187	0.0	False	True	True	False	False	False	0.0	0.432996030021764
chr20_25302308_A_G_b38	0.0172133	3.6635616461296463	3.6635616461296463	0	0	0	0	0	1	0	0	1	1	0	1	0	1	40.0	1.0	-1.3222060140371896	0.0	8.21310242504481	0.0	False	True	True	False	False	False	0.0	0.43298905398648563
chr20_25302308_A_G_b38	0.0172133	3.6635616461296463	3.6635616461296463	0	0	0	0	0	1	0	0	1	1	0	1	0	1	40.0	1.0	-1.3222060140371896	0.0	8.21310242504481	0.0	False	True	True	False	False	False	0.0	0.43298905398648563
chr20_25302308_A_G_b38	0.0172133	3.6635616461296463	3.6635616461296463	0	0	0	0	0	1	0	0	1	1	0	1	0	1	40.0	1.0	-1.3222060140371896	0.0	8.21310242504481	0.0	False	True	True	False	False	False	0.0	0.43298905398648563
chr9_131508890_T_C_b38	0.031895	3.091042453358316	3.044522437723423	0	0	0	0	0	0	0	0	0	0	0	0	0	1	40.0	0.0	-4.80633418211935	0.1188917863234308	7.662532476596738	0.0	True	False	True	False	False	False	0.0	0.432971379521952
chr9_131508890_T_C_b38	0.031895	3.091042453358316	3.044522437723423	0	0	0	0	0	0	0	0	0	0	0	0	0	1	40.0	0.0	-4.80633418211935	0.1188917863234308	7.662532476596738	0.0	True	False	True	False	False	False	0.0	0.432971379521952
chr9_131508890_T_C_b38	0.031895	3.091042453358316	3.044522437723423	0	0	0	0	0	0	0	0	0	0	0	0	0	1	40.0	0.0	-4.80633418211935	0.1188917863234308	7.662532476596738	0.0	True	False	True	False	False	False	0.0	0.432971379521952
chr9_131508890_T_C_b38	0.028914	3.091042453358316	3.044522437723423	0	0	0	0	0	0	0	0	0	0	0	0	0	1	40.0	0.0	-4.80633418211935	0.1188917863234308	7.662532476596738	0.0	True	False	True	False	False	False	0.0	0.432971379521952
chr9_131508890_T_C_b38	0.028914	3.091042453358316	3.044522437723423	0	0	0	0	0	0	0	0	0	0	0	0	0	1	40.0	0.0	-4.80633418211935	0.1188917863234308	7.662532476596738	0.0	True	False	True	False	False	False	0.0	0.432971379521952
chr9_131508890_T_C_b38	0.028914	3.091042453358316	3.044522437723423	0	0	0	0	0	0	0	0	0	0	0	0	0	1	40.0	0.0	-4.80633418211935	0.1188917863234308	7.662532476596738	0.0	True	False	True	False	False	False	0.0	0.432971379521952
chr9_131508890_T_C_b38	0.00876317	3.091042453358316	3.044522437723423	0	0	0	0	0	0	0	0	0	0	0	0	0	1	40.0	0.0	-4.80633418211935	0.1188917863234308	7.662532476596738	0.0	True	False	True	False	False	False	0.0	0.432971379521952
chr9_131508890_T_C_b38	0.00876317	3.091042453358316	3.044522437723423	0	0	0	0	0	0	0	0	0	0	0	0	0	1	40.0	0.0	-4.80633418211935	0.1188917863234308	7.662532476596738	0.0	True	False	True	False	False	False	0.0	0.432971379521952
chr9_131508890_T_C_b38	0.00876317	3.091042453358316	3.044522437723423	0	0	0	0	0	0	0	0	0	0	0	0	0	1	40.0	0.0	-4.80633418211935	0.1188917863234308	7.662532476596738	0.0	True	False	True	False	False	False	0.0	0.432971379521952
chr15_52225517_C_T_b38	0.0507524	0.0	2.772588722239781	1	0	1	1	0	1	0	1	1	0	0	1	0	1	40.0	0.242	-3.138366388073125	0.3118836444059645	-3.0899303783480647	2.40967734829686	False	True	False	False	True	False	0.0	0.4329685559916606
chr15_52225517_C_T_b38	0.0131288	0.0	2.772588722239781	1	0	1	1	0	1	0	1	1	0	0	1	0	1	40.0	0.242	-3.138366388073125	0.3118836444059645	-3.0899303783480647	2.40967734829686	False	True	False	False	True	False	0.0	0.4329685559916606
chr15_52225517_C_T_b38	0.0507524	0.0	2.772588722239781	1	0	1	1	0	1	0	1	1	0	0	1	0	1	40.0	0.242	-3.138366388073125	0.3118836444059645	-3.0899303783480647	2.40967734829686	False	True	False	False	True	False	0.0	0.4329685559916606
chr15_52225517_C_T_b38	0.0131288	0.0	2.772588722239781	1	0	1	1	0	1	0	1	1	0	0	1	0	1	40.0	0.242	-3.138366388073125	0.3118836444059645	-3.0899303783480647	2.40967734829686	False	True	False	False	True	False	0.0	0.4329685559916606
chr15_52225517_C_T_b38	0.0507524	0.0	2.772588722239781	1	0	1	1	0	1	0	1	1	0	0	1	0	1	40.0	0.242	-3.138366388073125	0.3118836444059645	-3.0899303783480647	2.40967734829686	False	True	False	False	True	False	0.0	0.4329685559916606
chr15_52225517_C_T_b38	0.0131288	0.0	2.772588722239781	1	0	1	1	0	1	0	1	1	0	0	1	0	1	40.0	0.242	-3.138366388073125	0.3118836444059645	-3.0899303783480647	2.40967734829686	False	True	False	False	True	False	0.0	0.4329685559916606
chr15_52225517_C_T_b38	0.0507524	0.0	2.772588722239781	1	0	1	1	0	1	0	1	1	0	0	1	0	1	40.0	0.242	-3.138366388073125	0.3118836444059645	-3.0899303783480647	2.40967734829686	False	True	False	False	True	False	0.0	0.4329685559916606
chr15_52225517_C_T_b38	0.0131288	0.0	2.772588722239781	1	0	1	1	0	1	0	1	1	0	0	1	0	1	40.0	0.242	-3.138366388073125	0.3118836444059645	-3.0899303783480647	2.40967734829686	False	True	False	False	True	False	0.0	0.4329685559916606
chr3_51944756_C_T_b38	0.533203	5.043425116919247	4.976733742420574	1	0	1	0	0	0	0	0	0	1	0	1	0	1	70.0	0.0	-2.946695235862635	0.0	12.658757527778905	0.0	False	True	True	False	False	False	0.0	0.4329592725328236
chr3_51944756_C_T_b38	0.533203	5.043425116919247	4.976733742420574	1	0	1	0	0	0	0	0	0	1	0	1	0	1	70.0	0.0	-2.946695235862635	0.0	12.658757527778905	0.0	False	True	True	False	False	False	0.0	0.4329592725328236
chr3_51944756_C_T_b38	0.533203	5.043425116919247	4.976733742420574	1	0	1	0	0	0	0	0	0	1	0	1	0	1	70.0	0.0	-2.946695235862635	0.0	12.658757527778905	0.0	False	True	True	False	False	False	0.0	0.4329592725328236
chr3_51944756_C_T_b38	0.533203	5.043425116919247	4.976733742420574	1	0	1	0	0	0	0	0	0	1	0	1	0	1	70.0	0.0	-2.946695235862635	0.0	12.658757527778905	0.0	False	True	True	False	False	False	0.0	0.4329592725328236
chr3_51944756_C_T_b38	0.533203	5.043425116919247	4.976733742420574	1	0	1	0	0	0	0	0	0	1	0	1	0	1	70.0	0.0	-2.946695235862635	0.0	12.658757527778905	0.0	False	True	True	False	False	False	0.0	0.4329592725328236
chr3_51944756_C_T_b38	0.533203	5.043425116919247	4.976733742420574	1	0	1	0	0	0	0	0	0	1	0	1	0	1	70.0	0.0	-2.946695235862635	0.0	12.658757527778905	0.0	False	True	True	False	False	False	0.0	0.4329592725328236
chr2_232856745_G_A_b38	0.0413739	3.8918202981106265	3.871201010907891	0	0	0	0	1	1	0	1	1	0	0	1	1	1	60.0	0.008	-9.095170108196966	0.5020286960391758	3.685068532141479	0.0	True	False	True	False	False	False	0.0	0.43295912253952124
chr4_7967161_T_C_b38	0.0219464	4.07753744390572	4.07753744390572	0	0	0	0	1	1	0	1	1	0	1	1	1	0	60.0	0.0	-2.296255315424879	0.0	1.249381304365528	0.1664051926084369	True	False	True	False	False	False	0.0	0.4329570087747137
chr21_33230629_T_C_b38	0.00970486	4.290459441148391	4.290459441148391	0	0	0	1	1	1	1	1	1	1	1	1	0	0	60.0	0.0	5.95772067154256	0.0	1.4792813472047115	1.069790297994622	True	False	True	False	False	False	0.0	0.43294131226637905
chr16_18842422_T_C_b38	0.0614054	3.4965075614664802	3.4965075614664802	0	1	1	0	1	1	0	0	1	0	0	1	0	1	50.0	1.0	-1.2674918755866045	0.0	4.915928385320882	0.0	False	True	True	False	False	False	0.0	0.432890329831457
chr16_18842422_T_C_b38	0.0614054	3.4965075614664802	3.4965075614664802	0	1	1	0	1	1	0	0	1	0	0	1	0	1	50.0	1.0	-1.2674918755866045	0.0	4.915928385320882	0.0	False	True	True	False	False	False	0.0	0.432890329831457
chr16_18842422_T_C_b38	0.0354249	3.4965075614664802	3.4965075614664802	0	1	1	0	1	1	0	0	1	0	0	1	0	1	50.0	1.0	-1.2674918755866045	0.0	4.915928385320882	0.0	False	True	True	False	False	False	0.0	0.432890329831457
chr16_18842422_T_C_b38	0.0354249	3.4965075614664802	3.4965075614664802	0	1	1	0	1	1	0	0	1	0	0	1	0	1	50.0	1.0	-1.2674918755866045	0.0	4.915928385320882	0.0	False	True	True	False	False	False	0.0	0.432890329831457
chr16_98354_G_A_b38	0.0161042	3.9889840465642745	3.9889840465642745	0	0	0	0	0	1	0	0	1	0	0	1	0	1	70.0	0.0	1.6015410287664091	0.5029950175648297	10.372756557655066	0.0	True	False	True	False	False	False	0.0	0.43286862378718227
chr16_98354_G_A_b38	0.0161042	3.9889840465642745	3.9889840465642745	0	0	0	0	0	1	0	0	1	0	0	1	0	1	70.0	0.0	1.6015410287664091	0.5029950175648297	10.372756557655066	0.0	True	False	True	False	False	False	0.0	0.43286862378718227
chr16_98354_G_A_b38	0.0165825	3.9889840465642745	3.9889840465642745	0	0	0	0	0	1	0	0	1	0	0	1	0	1	70.0	0.0	1.6015410287664091	0.5029950175648297	10.372756557655066	0.0	True	False	True	False	False	False	0.0	0.43286862378718227
chr16_98354_G_A_b38	0.0165825	3.9889840465642745	3.9889840465642745	0	0	0	0	0	1	0	0	1	0	0	1	0	1	70.0	0.0	1.6015410287664091	0.5029950175648297	10.372756557655066	0.0	True	False	True	False	False	False	0.0	0.43286862378718227
chr16_98354_G_A_b38	0.0165825	3.9889840465642745	3.9889840465642745	0	0	0	0	0	1	0	0	1	0	0	1	0	1	70.0	0.0	1.6015410287664091	0.5029950175648297	10.372756557655066	0.0	True	False	True	False	False	False	0.0	0.43286862378718227
chr16_98354_G_A_b38	0.0679168	3.9889840465642745	3.9889840465642745	0	0	0	0	0	1	0	0	1	0	0	1	0	1	70.0	0.0	1.6015410287664091	0.5029950175648297	10.372756557655066	0.0	True	False	True	False	False	False	0.0	0.43286862378718227
chr16_98354_G_A_b38	0.0679168	3.9889840465642745	3.9889840465642745	0	0	0	0	0	1	0	0	1	0	0	1	0	1	70.0	0.0	1.6015410287664091	0.5029950175648297	10.372756557655066	0.0	True	False	True	False	False	False	0.0	0.43286862378718227
chr16_98354_G_A_b38	0.0679168	3.9889840465642745	3.9889840465642745	0	0	0	0	0	1	0	0	1	0	0	1	0	1	70.0	0.0	1.6015410287664091	0.5029950175648297	10.372756557655066	0.0	True	False	True	False	False	False	0.0	0.43286862378718227
chr16_98354_G_A_b38	0.0209702	3.9889840465642745	3.9889840465642745	0	0	0	0	0	1	0	0	1	0	0	1	0	1	70.0	0.0	1.6015410287664091	0.5029950175648297	10.372756557655066	0.0	True	False	True	False	False	False	0.0	0.43286862378718227
chr16_98354_G_A_b38	0.0209702	3.9889840465642745	3.9889840465642745	0	0	0	0	0	1	0	0	1	0	0	1	0	1	70.0	0.0	1.6015410287664091	0.5029950175648297	10.372756557655066	0.0	True	False	True	False	False	False	0.0	0.43286862378718227
chr16_98354_G_A_b38	0.0209702	3.9889840465642745	3.9889840465642745	0	0	0	0	0	1	0	0	1	0	0	1	0	1	70.0	0.0	1.6015410287664091	0.5029950175648297	10.372756557655066	0.0	True	False	True	False	False	False	0.0	0.43286862378718227
chr16_98354_G_A_b38	0.0161042	3.9889840465642745	3.9889840465642745	0	0	0	0	0	1	0	0	1	0	0	1	0	1	70.0	0.0	1.6015410287664091	0.5029950175648297	10.372756557655066	0.0	True	False	True	False	False	False	0.0	0.43286862378718227
chr12_122130362_A_T_b38	0.0102377	3.9889840465642745	5.5254529391317835	0	0	0	0	1	1	0	1	1	1	0	1	0	1	60.0	0.002	-2.860859150494789	0.0	2.5967926111766246	0.0	True	False	True	False	False	False	0.0	0.4328640434984484
chr12_122130362_A_T_b38	0.0102377	3.9889840465642745	5.5254529391317835	0	0	0	0	1	1	0	1	1	1	0	1	0	1	60.0	0.002	-2.860859150494789	0.0	2.5967926111766246	0.0	True	False	True	False	False	False	0.0	0.4328640434984484
chr12_122130362_A_T_b38	0.0102377	3.9889840465642745	5.5254529391317835	0	0	0	0	1	1	0	1	1	1	0	1	0	1	60.0	0.002	-2.860859150494789	0.0	2.5967926111766246	0.0	True	False	True	False	False	False	0.0	0.4328640434984484
chr6_33295851_C_A_b38	0.0275983	4.532599493153256	6.885509670034818	0	0	1	0	0	1	0	1	1	1	0	1	0	1	60.0	0.867	-8.37434338734489	0.0	-3.634569518685808	0.0	True	False	True	False	False	False	0.0	0.4328514969215075
chr6_33295851_C_A_b38	0.0247253	4.532599493153256	6.885509670034818	0	0	1	0	0	1	0	1	1	1	0	1	0	1	60.0	0.867	-8.37434338734489	0.0	-3.634569518685808	0.0	True	False	True	False	False	False	0.0	0.4328514969215075
chr6_33295851_C_A_b38	0.0247253	4.532599493153256	6.885509670034818	0	0	1	0	0	1	0	1	1	1	0	1	0	1	60.0	0.867	-8.37434338734489	0.0	-3.634569518685808	0.0	True	False	True	False	False	False	0.0	0.4328514969215075
chr6_33295851_C_A_b38	0.0247253	4.532599493153256	6.885509670034818	0	0	1	0	0	1	0	1	1	1	0	1	0	1	60.0	0.867	-8.37434338734489	0.0	-3.634569518685808	0.0	True	False	True	False	False	False	0.0	0.4328514969215075
chr6_33295851_C_A_b38	0.0579142	4.532599493153256	6.885509670034818	0	0	1	0	0	1	0	1	1	1	0	1	0	1	60.0	0.867	-8.37434338734489	0.0	-3.634569518685808	0.0	True	False	True	False	False	False	0.0	0.4328514969215075
chr6_33295851_C_A_b38	0.0579142	4.532599493153256	6.885509670034818	0	0	1	0	0	1	0	1	1	1	0	1	0	1	60.0	0.867	-8.37434338734489	0.0	-3.634569518685808	0.0	True	False	True	False	False	False	0.0	0.4328514969215075
chr6_33295851_C_A_b38	0.0579142	4.532599493153256	6.885509670034818	0	0	1	0	0	1	0	1	1	1	0	1	0	1	60.0	0.867	-8.37434338734489	0.0	-3.634569518685808	0.0	True	False	True	False	False	False	0.0	0.4328514969215075
chr6_33295851_C_A_b38	0.0579142	4.532599493153256	6.885509670034818	0	0	1	0	0	1	0	1	1	1	0	1	0	1	60.0	0.867	-8.37434338734489	0.0	-3.634569518685808	0.0	True	False	True	False	False	False	0.0	0.4328514969215075
chr6_33295851_C_A_b38	0.0275983	4.532599493153256	6.885509670034818	0	0	1	0	0	1	0	1	1	1	0	1	0	1	60.0	0.867	-8.37434338734489	0.0	-3.634569518685808	0.0	True	False	True	False	False	False	0.0	0.4328514969215075
chr6_33295851_C_A_b38	0.0275983	4.532599493153256	6.885509670034818	0	0	1	0	0	1	0	1	1	1	0	1	0	1	60.0	0.867	-8.37434338734489	0.0	-3.634569518685808	0.0	True	False	True	False	False	False	0.0	0.4328514969215075
chr6_33295851_C_A_b38	0.0275983	4.532599493153256	6.885509670034818	0	0	1	0	0	1	0	1	1	1	0	1	0	1	60.0	0.867	-8.37434338734489	0.0	-3.634569518685808	0.0	True	False	True	False	False	False	0.0	0.4328514969215075
chr6_33295851_C_A_b38	0.0275983	4.532599493153256	6.885509670034818	0	0	1	0	0	1	0	1	1	1	0	1	0	1	60.0	0.867	-8.37434338734489	0.0	-3.634569518685808	0.0	True	False	True	False	False	False	0.0	0.4328514969215075
chr6_33295851_C_A_b38	0.0247253	4.532599493153256	6.885509670034818	0	0	1	0	0	1	0	1	1	1	0	1	0	1	60.0	0.867	-8.37434338734489	0.0	-3.634569518685808	0.0	True	False	True	False	False	False	0.0	0.4328514969215075
chr6_33295851_C_A_b38	0.0579142	4.532599493153256	6.885509670034818	0	0	1	0	0	1	0	1	1	1	0	1	0	1	60.0	0.867	-8.37434338734489	0.0	-3.634569518685808	0.0	True	False	True	False	False	False	0.0	0.4328514969215075
chr6_33295851_C_A_b38	0.0247253	4.532599493153256	6.885509670034818	0	0	1	0	0	1	0	1	1	1	0	1	0	1	60.0	0.867	-8.37434338734489	0.0	-3.634569518685808	0.0	True	False	True	False	False	False	0.0	0.4328514969215075
chr6_33295851_C_A_b38	0.0247253	4.532599493153256	6.885509670034818	0	0	1	0	0	1	0	1	1	1	0	1	0	1	60.0	0.867	-8.37434338734489	0.0	-3.634569518685808	0.0	True	False	True	False	False	False	0.0	0.4328514969215075
chr6_33295851_C_A_b38	0.0579142	4.532599493153256	6.885509670034818	0	0	1	0	0	1	0	1	1	1	0	1	0	1	60.0	0.867	-8.37434338734489	0.0	-3.634569518685808	0.0	True	False	True	False	False	False	0.0	0.4328514969215075
chr6_33295851_C_A_b38	0.0275983	4.532599493153256	6.885509670034818	0	0	1	0	0	1	0	1	1	1	0	1	0	1	60.0	0.867	-8.37434338734489	0.0	-3.634569518685808	0.0	True	False	True	False	False	False	0.0	0.4328514969215075
chr2_227893864_G_C_b38	0.0435569	3.9889840465642745	3.9889840465642745	1	0	0	0	0	0	0	0	0	0	0	0	0	1	70.0	0.962	-12.728601922348997	0.0	4.23008118507456	0.0	False	True	True	False	False	False	0.0	0.4328503698116619
chr2_227893864_G_C_b38	0.294577	3.9889840465642745	3.9889840465642745	1	0	0	0	0	0	0	0	0	0	0	0	0	1	70.0	0.962	-12.728601922348997	0.0	4.23008118507456	0.0	False	True	True	False	False	False	0.0	0.4328503698116619
chr2_227893864_G_C_b38	0.294577	3.9889840465642745	3.9889840465642745	1	0	0	0	0	0	0	0	0	0	0	0	0	1	70.0	0.962	-12.728601922348997	0.0	4.23008118507456	0.0	False	True	True	False	False	False	0.0	0.4328503698116619
chr2_227893864_G_C_b38	0.0435569	3.9889840465642745	3.9889840465642745	1	0	0	0	0	0	0	0	0	0	0	0	0	1	70.0	0.962	-12.728601922348997	0.0	4.23008118507456	0.0	False	True	True	False	False	False	0.0	0.4328503698116619
chr16_30660211_G_A_b38	0.162851	3.970291913552122	3.9512437185814275	0	0	0	1	0	1	1	1	1	1	0	1	1	0	60.0	0.032	-1.4645514008275111	6.911119210956405	8.151097869254095	0.0	True	False	True	False	False	False	0.0	0.43284828898910244
chr16_30660211_G_A_b38	0.162851	3.970291913552122	3.9512437185814275	0	0	0	1	0	1	1	1	1	1	0	1	1	0	60.0	0.032	-1.4645514008275111	6.911119210956405	8.151097869254095	0.0	True	False	True	False	False	False	0.0	0.43284828898910244
chr16_30660211_G_A_b38	0.162851	3.970291913552122	3.9512437185814275	0	0	0	1	0	1	1	1	1	1	0	1	1	0	60.0	0.032	-1.4645514008275111	6.911119210956405	8.151097869254095	0.0	True	False	True	False	False	False	0.0	0.43284828898910244
chr16_30660211_G_A_b38	0.162851	3.970291913552122	3.9512437185814275	0	0	0	1	0	1	1	1	1	1	0	1	1	0	60.0	0.032	-1.4645514008275111	6.911119210956405	8.151097869254095	0.0	True	False	True	False	False	False	0.0	0.43284828898910244
chr16_30660211_G_A_b38	0.162851	3.970291913552122	3.9512437185814275	0	0	0	1	0	1	1	1	1	1	0	1	1	0	60.0	0.032	-1.4645514008275111	6.911119210956405	8.151097869254095	0.0	True	False	True	False	False	False	0.0	0.43284828898910244
chr16_30660211_G_A_b38	0.162851	3.970291913552122	3.9512437185814275	0	0	0	1	0	1	1	1	1	1	0	1	1	0	60.0	0.032	-1.4645514008275111	6.911119210956405	8.151097869254095	0.0	True	False	True	False	False	False	0.0	0.43284828898910244
chr11_838542_C_T_b38	0.103367	4.584967478670572	5.680172609017068	0	1	0	0	1	1	0	1	1	1	1	1	1	1	60.0	0.041	-10.32357631028018	0.0	8.130658781137754	0.3702630094531898	False	True	True	False	False	False	0.0	0.43284158285248014
chr11_838542_C_T_b38	0.103367	4.584967478670572	5.680172609017068	0	1	0	0	1	1	0	1	1	1	1	1	1	1	60.0	0.041	-10.32357631028018	0.0	8.130658781137754	0.3702630094531898	False	True	True	False	False	False	0.0	0.43284158285248014
chr11_838542_C_T_b38	0.107819	4.584967478670572	5.680172609017068	0	1	0	0	1	1	0	1	1	1	1	1	1	1	60.0	0.041	-10.32357631028018	0.0	8.130658781137754	0.3702630094531898	False	True	True	False	False	False	0.0	0.43284158285248014
chr11_838542_C_T_b38	0.107819	4.584967478670572	5.680172609017068	0	1	0	0	1	1	0	1	1	1	1	1	1	1	60.0	0.041	-10.32357631028018	0.0	8.130658781137754	0.3702630094531898	False	True	True	False	False	False	0.0	0.43284158285248014
chr11_838542_C_T_b38	0.103367	4.584967478670572	5.680172609017068	0	1	0	0	1	1	0	1	1	1	1	1	1	1	60.0	0.041	-10.32357631028018	0.0	8.130658781137754	0.3702630094531898	False	True	True	False	False	False	0.0	0.43284158285248014
chr11_838542_C_T_b38	0.107819	4.584967478670572	5.680172609017068	0	1	0	0	1	1	0	1	1	1	1	1	1	1	60.0	0.041	-10.32357631028018	0.0	8.130658781137754	0.3702630094531898	False	True	True	False	False	False	0.0	0.43284158285248014
chr11_838542_C_T_b38	0.107819	4.584967478670572	5.680172609017068	0	1	0	0	1	1	0	1	1	1	1	1	1	1	60.0	0.041	-10.32357631028018	0.0	8.130658781137754	0.3702630094531898	False	True	True	False	False	False	0.0	0.43284158285248014
chr11_838542_C_T_b38	0.103367	4.584967478670572	5.680172609017068	0	1	0	0	1	1	0	1	1	1	1	1	1	1	60.0	0.041	-10.32357631028018	0.0	8.130658781137754	0.3702630094531898	False	True	True	False	False	False	0.0	0.43284158285248014
chr11_838542_C_T_b38	0.103367	4.584967478670572	5.680172609017068	0	1	0	0	1	1	0	1	1	1	1	1	1	1	60.0	0.041	-10.32357631028018	0.0	8.130658781137754	0.3702630094531898	False	True	True	False	False	False	0.0	0.43284158285248014
chr11_838542_C_T_b38	0.103367	4.584967478670572	5.680172609017068	0	1	0	0	1	1	0	1	1	1	1	1	1	1	60.0	0.041	-10.32357631028018	0.0	8.130658781137754	0.3702630094531898	False	True	True	False	False	False	0.0	0.43284158285248014
chr11_838542_C_T_b38	0.107819	4.584967478670572	5.680172609017068	0	1	0	0	1	1	0	1	1	1	1	1	1	1	60.0	0.041	-10.32357631028018	0.0	8.130658781137754	0.3702630094531898	False	True	True	False	False	False	0.0	0.43284158285248014
chr11_838542_C_T_b38	0.103367	4.584967478670572	5.680172609017068	0	1	0	0	1	1	0	1	1	1	1	1	1	1	60.0	0.041	-10.32357631028018	0.0	8.130658781137754	0.3702630094531898	False	True	True	False	False	False	0.0	0.43284158285248014
chr11_838542_C_T_b38	0.107819	4.584967478670572	5.680172609017068	0	1	0	0	1	1	0	1	1	1	1	1	1	1	60.0	0.041	-10.32357631028018	0.0	8.130658781137754	0.3702630094531898	False	True	True	False	False	False	0.0	0.43284158285248014
chr11_838542_C_T_b38	0.107819	4.584967478670572	5.680172609017068	0	1	0	0	1	1	0	1	1	1	1	1	1	1	60.0	0.041	-10.32357631028018	0.0	8.130658781137754	0.3702630094531898	False	True	True	False	False	False	0.0	0.43284158285248014
chr11_838542_C_T_b38	0.103367	4.584967478670572	5.680172609017068	0	1	0	0	1	1	0	1	1	1	1	1	1	1	60.0	0.041	-10.32357631028018	0.0	8.130658781137754	0.3702630094531898	False	True	True	False	False	False	0.0	0.43284158285248014
chr11_838542_C_T_b38	0.107819	4.584967478670572	5.680172609017068	0	1	0	0	1	1	0	1	1	1	1	1	1	1	60.0	0.041	-10.32357631028018	0.0	8.130658781137754	0.3702630094531898	False	True	True	False	False	False	0.0	0.43284158285248014
chr19_2344024_G_A_b38	0.111742	4.0943445622221	2.772588722239781	1	0	0	0	0	0	0	0	0	0	0	1	0	1	60.0	0.994	-15.798779257276484	5.234966114349438	5.584876943597038	0.8214159226555893	False	True	True	False	False	False	0.0	0.4328119661861071
chr19_2344024_G_A_b38	0.111742	4.0943445622221	2.772588722239781	1	0	0	0	0	0	0	0	0	0	0	1	0	1	60.0	0.994	-15.798779257276484	5.234966114349438	5.584876943597038	0.8214159226555893	False	True	True	False	False	False	0.0	0.4328119661861071
chr6_90553196_C_T_b38	0.0060738	3.367295829986474	5.568344503761097	0	0	1	0	0	0	0	0	0	0	0	0	0	1	50.0	0.0	5.881892669882826	2.8854820247597823	5.1306676581795685	0.0	True	False	True	False	False	False	0.0	0.4328111947151331
chr6_90553196_C_T_b38	0.0060738	3.367295829986474	5.568344503761097	0	0	1	0	0	0	0	0	0	0	0	0	0	1	50.0	0.0	5.881892669882826	2.8854820247597823	5.1306676581795685	0.0	True	False	True	False	False	False	0.0	0.4328111947151331
chr6_90553196_C_T_b38	0.0060738	3.367295829986474	5.568344503761097	0	0	1	0	0	0	0	0	0	0	0	0	0	1	50.0	0.0	5.881892669882826	2.8854820247597823	5.1306676581795685	0.0	True	False	True	False	False	False	0.0	0.4328111947151331
chr6_90553196_C_T_b38	0.0060738	3.367295829986474	5.568344503761097	0	0	1	0	0	0	0	0	0	0	0	0	0	1	50.0	0.0	5.881892669882826	2.8854820247597823	5.1306676581795685	0.0	True	False	True	False	False	False	0.0	0.4328111947151331
chr19_12146097_C_T_b38	0.0136046	4.852030263919617	4.852030263919617	1	0	0	1	0	0	0	0	0	0	1	1	0	1	60.0	0.003	2.5036537569949022	0.2030390292676487	5.489746699766215	0.0	False	True	True	False	False	False	0.0	0.43276046989406797
chr19_12146097_C_T_b38	0.0136046	4.852030263919617	4.852030263919617	1	0	0	1	0	0	0	0	0	0	1	1	0	1	60.0	0.003	2.5036537569949022	0.2030390292676487	5.489746699766215	0.0	False	True	True	False	False	False	0.0	0.43276046989406797
chr19_12146097_C_T_b38	0.023034	4.852030263919617	4.852030263919617	1	0	0	1	0	0	0	0	0	0	1	1	0	1	60.0	0.003	2.5036537569949022	0.2030390292676487	5.489746699766215	0.0	False	True	True	False	False	False	0.0	0.43276046989406797
chr19_12146097_C_T_b38	0.023034	4.852030263919617	4.852030263919617	1	0	0	1	0	0	0	0	0	0	1	1	0	1	60.0	0.003	2.5036537569949022	0.2030390292676487	5.489746699766215	0.0	False	True	True	False	False	False	0.0	0.43276046989406797
chr13_113243006_C_T_b38	0.0123452	3.6635616461296463	3.6888794541139363	1	0	1	0	0	0	0	0	0	0	0	1	0	1	40.0	1.0	-3.799641710278655	0.0	2.566411958399634	0.0	False	True	True	False	False	False	0.0	0.4327518931269063
chr13_113243006_C_T_b38	0.0123452	3.6635616461296463	3.6888794541139363	1	0	1	0	0	0	0	0	0	0	0	1	0	1	40.0	1.0	-3.799641710278655	0.0	2.566411958399634	0.0	False	True	True	False	False	False	0.0	0.4327518931269063
chr13_113243006_C_T_b38	0.0123452	3.6635616461296463	3.6888794541139363	1	0	1	0	0	0	0	0	0	0	0	1	0	1	40.0	1.0	-3.799641710278655	0.0	2.566411958399634	0.0	False	True	True	False	False	False	0.0	0.4327518931269063
chr13_113243006_C_T_b38	0.00429813	3.6635616461296463	3.6888794541139363	1	0	1	0	0	0	0	0	0	0	0	1	0	1	40.0	1.0	-3.799641710278655	0.0	2.566411958399634	0.0	False	True	True	False	False	False	0.0	0.4327518931269063
chr13_113243006_C_T_b38	0.0123452	3.6635616461296463	3.6888794541139363	1	0	1	0	0	0	0	0	0	0	0	1	0	1	40.0	1.0	-3.799641710278655	0.0	2.566411958399634	0.0	False	True	True	False	False	False	0.0	0.4327518931269063
chr13_113243006_C_T_b38	0.0123452	3.6635616461296463	3.6888794541139363	1	0	1	0	0	0	0	0	0	0	0	1	0	1	40.0	1.0	-3.799641710278655	0.0	2.566411958399634	0.0	False	True	True	False	False	False	0.0	0.4327518931269063
chr13_113243006_C_T_b38	0.00429813	3.6635616461296463	3.6888794541139363	1	0	1	0	0	0	0	0	0	0	0	1	0	1	40.0	1.0	-3.799641710278655	0.0	2.566411958399634	0.0	False	True	True	False	False	False	0.0	0.4327518931269063
chr13_113243006_C_T_b38	0.00429813	3.6635616461296463	3.6888794541139363	1	0	1	0	0	0	0	0	0	0	0	1	0	1	40.0	1.0	-3.799641710278655	0.0	2.566411958399634	0.0	False	True	True	False	False	False	0.0	0.4327518931269063
chr13_113243006_C_T_b38	0.00429813	3.6635616461296463	3.6888794541139363	1	0	1	0	0	0	0	0	0	0	0	1	0	1	40.0	1.0	-3.799641710278655	0.0	2.566411958399634	0.0	False	True	True	False	False	False	0.0	0.4327518931269063
chr13_113243006_C_T_b38	0.00429813	3.6635616461296463	3.6888794541139363	1	0	1	0	0	0	0	0	0	0	0	1	0	1	40.0	1.0	-3.799641710278655	0.0	2.566411958399634	0.0	False	True	True	False	False	False	0.0	0.4327518931269063
chr13_113243006_C_T_b38	0.00429813	3.6635616461296463	3.6888794541139363	1	0	1	0	0	0	0	0	0	0	0	1	0	1	40.0	1.0	-3.799641710278655	0.0	2.566411958399634	0.0	False	True	True	False	False	False	0.0	0.4327518931269063
chr13_113243006_C_T_b38	0.00429813	3.6635616461296463	3.6888794541139363	1	0	1	0	0	0	0	0	0	0	0	1	0	1	40.0	1.0	-3.799641710278655	0.0	2.566411958399634	0.0	False	True	True	False	False	False	0.0	0.4327518931269063
chr13_113243006_C_T_b38	0.0123452	3.6635616461296463	3.6888794541139363	1	0	1	0	0	0	0	0	0	0	0	1	0	1	40.0	1.0	-3.799641710278655	0.0	2.566411958399634	0.0	False	True	True	False	False	False	0.0	0.4327518931269063
chr13_113243006_C_T_b38	0.0123452	3.6635616461296463	3.6888794541139363	1	0	1	0	0	0	0	0	0	0	0	1	0	1	40.0	1.0	-3.799641710278655	0.0	2.566411958399634	0.0	False	True	True	False	False	False	0.0	0.4327518931269063
chr1_116943732_G_A_b38	0.0521985	3.4011973816621555	6.853299093186078	0	0	1	1	1	0	0	0	0	0	0	1	0	1	50.0	0.0	0.4627829195311902	0.0	4.227393175520149	0.0	True	False	True	False	False	False	0.0	0.4327424873499206
chr1_116943732_G_A_b38	0.00746212	3.4011973816621555	6.853299093186078	0	0	1	1	1	0	0	0	0	0	0	1	0	1	50.0	0.0	0.4627829195311902	0.0	4.227393175520149	0.0	True	False	True	False	False	False	0.0	0.4327424873499206
chr17_2362298_A_G_b38	0.15438	3.367295829986474	3.367295829986474	0	1	0	0	0	0	0	0	0	0	0	1	0	1	50.0	0.004	6.635356119848487	4.500758165403893	7.335698418200288	0.0	True	False	True	False	False	False	0.0	0.4327316046306235
chr17_2362298_A_G_b38	0.15438	3.367295829986474	3.367295829986474	0	1	0	0	0	0	0	0	0	0	0	1	0	1	50.0	0.004	6.635356119848487	4.500758165403893	7.335698418200288	0.0	True	False	True	False	False	False	0.0	0.4327316046306235
chr17_2362298_A_G_b38	0.15438	3.367295829986474	3.367295829986474	0	1	0	0	0	0	0	0	0	0	0	1	0	1	50.0	0.004	6.635356119848487	4.500758165403893	7.335698418200288	0.0	True	False	True	False	False	False	0.0	0.4327316046306235
chr17_2362298_A_G_b38	0.15438	3.367295829986474	3.367295829986474	0	1	0	0	0	0	0	0	0	0	0	1	0	1	50.0	0.004	6.635356119848487	4.500758165403893	7.335698418200288	0.0	True	False	True	False	False	False	0.0	0.4327316046306235
chr3_15273305_T_C_b38	0.32318	4.61512051684126	4.61512051684126	1	0	1	0	0	1	0	1	1	1	0	1	0	1	50.0	0.0	-5.431111087872892	3.2905716494284194	5.154922116566027	0.0	False	True	True	False	False	False	0.0	0.4327306967257612
chr10_84195684_C_T_b38	0.0217494	4.564348191467836	4.564348191467836	0	0	0	0	0	1	0	0	1	1	1	1	0	0	80.0	0.0	-0.4991735774712322	6.537465740543951	0.2285047450768971	0.0	True	False	True	False	False	False	0.0	0.4327273517078467
chr7_157169022_C_A_b38	0.153351	3.295836866004329	3.258096538021482	0	0	0	0	0	0	0	0	0	0	0	0	0	1	60.0	0.0	-11.854096768297662	4.290434962530092	10.36788743611192	0.0	True	False	True	False	False	False	0.0	0.4327240555622097
chr12_10308006_A_G_b38	0.110339	4.3694478524670215	3.4011973816621555	1	0	1	0	0	1	0	0	1	0	1	1	0	0	40.0	0.0	-11.528417646494631	0.0	2.7293646221306886	0.0	False	True	True	False	False	False	0.0	0.4327186835735142
chr12_10308006_A_G_b38	0.075268	4.3694478524670215	3.4011973816621555	1	0	1	0	0	1	0	0	1	0	1	1	0	0	40.0	0.0	-11.528417646494631	0.0	2.7293646221306886	0.0	False	True	True	False	False	False	0.0	0.4327186835735142
chr3_122718987_A_G_b38	0.0129047	3.4011973816621555	3.4011973816621555	0	0	0	1	0	1	0	0	1	0	0	1	0	1	40.0	0.0	-19.80547823130491	2.093712831759888	1.2264330142428008	0.8498747237018733	True	False	True	False	False	False	0.0	0.43270236729081873
chr7_1487619_C_T_b38	0.0860322	3.8501476017100584	4.948759890378168	0	0	0	0	0	0	0	0	0	0	0	1	0	1	80.0	0.0	-7.896200528894831	2.6357425602850766	2.7960661177959807	0.0	True	False	True	False	False	False	0.0	0.4326981311679066
chr7_1487619_C_T_b38	0.0860322	3.8501476017100584	4.948759890378168	0	0	0	0	0	0	0	0	0	0	0	1	0	1	80.0	0.0	-7.896200528894831	2.6357425602850766	2.7960661177959807	0.0	True	False	True	False	False	False	0.0	0.4326981311679066
chr7_1487619_C_T_b38	0.0860322	3.8501476017100584	4.948759890378168	0	0	0	0	0	0	0	0	0	0	0	1	0	1	80.0	0.0	-7.896200528894831	2.6357425602850766	2.7960661177959807	0.0	True	False	True	False	False	False	0.0	0.4326981311679066
chr7_1487619_C_T_b38	0.0860322	3.8501476017100584	4.948759890378168	0	0	0	0	0	0	0	0	0	0	0	1	0	1	80.0	0.0	-7.896200528894831	2.6357425602850766	2.7960661177959807	0.0	True	False	True	False	False	False	0.0	0.4326981311679066
chr7_1487619_C_T_b38	0.0860322	3.8501476017100584	4.948759890378168	0	0	0	0	0	0	0	0	0	0	0	1	0	1	80.0	0.0	-7.896200528894831	2.6357425602850766	2.7960661177959807	0.0	True	False	True	False	False	False	0.0	0.4326981311679066
chr7_1487619_C_T_b38	0.0860322	3.8501476017100584	4.948759890378168	0	0	0	0	0	0	0	0	0	0	0	1	0	1	80.0	0.0	-7.896200528894831	2.6357425602850766	2.7960661177959807	0.0	True	False	True	False	False	False	0.0	0.4326981311679066
chr7_1487619_C_T_b38	0.0860322	3.8501476017100584	4.948759890378168	0	0	0	0	0	0	0	0	0	0	0	1	0	1	80.0	0.0	-7.896200528894831	2.6357425602850766	2.7960661177959807	0.0	True	False	True	False	False	False	0.0	0.4326981311679066
chr7_1487619_C_T_b38	0.0860322	3.8501476017100584	4.948759890378168	0	0	0	0	0	0	0	0	0	0	0	1	0	1	80.0	0.0	-7.896200528894831	2.6357425602850766	2.7960661177959807	0.0	True	False	True	False	False	False	0.0	0.4326981311679066
chr7_1487619_C_T_b38	0.0860322	3.8501476017100584	4.948759890378168	0	0	0	0	0	0	0	0	0	0	0	1	0	1	80.0	0.0	-7.896200528894831	2.6357425602850766	2.7960661177959807	0.0	True	False	True	False	False	False	0.0	0.4326981311679066
chr7_1487619_C_T_b38	0.0860322	3.8501476017100584	4.948759890378168	0	0	0	0	0	0	0	0	0	0	0	1	0	1	80.0	0.0	-7.896200528894831	2.6357425602850766	2.7960661177959807	0.0	True	False	True	False	False	False	0.0	0.4326981311679066
chr7_1487619_C_T_b38	0.0860322	3.8501476017100584	4.948759890378168	0	0	0	0	0	0	0	0	0	0	0	1	0	1	80.0	0.0	-7.896200528894831	2.6357425602850766	2.7960661177959807	0.0	True	False	True	False	False	False	0.0	0.4326981311679066
chr4_1741052_G_A_b38	0.177116	4.204692619390966	6.975413927455952	1	0	0	0	0	1	0	0	1	0	0	1	0	1	60.0	0.0	-8.224861785556916	0.0	0.9237148924984736	0.0	False	True	True	False	False	False	0.0	0.4326965072674027
chr4_1741052_G_A_b38	0.177116	4.204692619390966	6.975413927455952	1	0	0	0	0	1	0	0	1	0	0	1	0	1	60.0	0.0	-8.224861785556916	0.0	0.9237148924984736	0.0	False	True	True	False	False	False	0.0	0.4326965072674027
chr4_1741052_G_A_b38	0.316688	4.204692619390966	6.975413927455952	1	0	0	0	0	1	0	0	1	0	0	1	0	1	60.0	0.0	-8.224861785556916	0.0	0.9237148924984736	0.0	False	True	True	False	False	False	0.0	0.4326965072674027
chr4_1741052_G_A_b38	0.316688	4.204692619390966	6.975413927455952	1	0	0	0	0	1	0	0	1	0	0	1	0	1	60.0	0.0	-8.224861785556916	0.0	0.9237148924984736	0.0	False	True	True	False	False	False	0.0	0.4326965072674027
chr4_1741052_G_A_b38	0.316688	4.204692619390966	6.975413927455952	1	0	0	0	0	1	0	0	1	0	0	1	0	1	60.0	0.0	-8.224861785556916	0.0	0.9237148924984736	0.0	False	True	True	False	False	False	0.0	0.4326965072674027
chr4_1741052_G_A_b38	0.316688	4.204692619390966	6.975413927455952	1	0	0	0	0	1	0	0	1	0	0	1	0	1	60.0	0.0	-8.224861785556916	0.0	0.9237148924984736	0.0	False	True	True	False	False	False	0.0	0.4326965072674027
chr4_1741052_G_A_b38	0.177116	4.204692619390966	6.975413927455952	1	0	0	0	0	1	0	0	1	0	0	1	0	1	60.0	0.0	-8.224861785556916	0.0	0.9237148924984736	0.0	False	True	True	False	False	False	0.0	0.4326965072674027
chr4_1741052_G_A_b38	0.442043	4.204692619390966	6.975413927455952	1	0	0	0	0	1	0	0	1	0	0	1	0	1	60.0	0.0	-8.224861785556916	0.0	0.9237148924984736	0.0	False	True	True	False	False	False	0.0	0.4326965072674027
chr4_1741052_G_A_b38	0.442043	4.204692619390966	6.975413927455952	1	0	0	0	0	1	0	0	1	0	0	1	0	1	60.0	0.0	-8.224861785556916	0.0	0.9237148924984736	0.0	False	True	True	False	False	False	0.0	0.4326965072674027
chr4_1741052_G_A_b38	0.177116	4.204692619390966	6.975413927455952	1	0	0	0	0	1	0	0	1	0	0	1	0	1	60.0	0.0	-8.224861785556916	0.0	0.9237148924984736	0.0	False	True	True	False	False	False	0.0	0.4326965072674027
chr4_1741052_G_A_b38	0.442043	4.204692619390966	6.975413927455952	1	0	0	0	0	1	0	0	1	0	0	1	0	1	60.0	0.0	-8.224861785556916	0.0	0.9237148924984736	0.0	False	True	True	False	False	False	0.0	0.4326965072674027
chr4_1741052_G_A_b38	0.442043	4.204692619390966	6.975413927455952	1	0	0	0	0	1	0	0	1	0	0	1	0	1	60.0	0.0	-8.224861785556916	0.0	0.9237148924984736	0.0	False	True	True	False	False	False	0.0	0.4326965072674027
chr2_238081747_G_A_b38	0.0228524	4.499809670330265	4.499809670330265	0	1	1	0	0	1	0	0	1	0	0	1	0	1	70.0	0.335	1.7413042929752875	0.0	2.669230612776097	0.0	False	True	True	False	False	False	0.0	0.4326871737134671
chr2_238081747_G_A_b38	0.0228524	4.499809670330265	4.499809670330265	0	1	1	0	0	1	0	0	1	0	0	1	0	1	70.0	0.335	1.7413042929752875	0.0	2.669230612776097	0.0	False	True	True	False	False	False	0.0	0.4326871737134671
chr7_103311676_G_T_b38	0.325474	3.970291913552122	5.3981627015177525	0	0	0	0	0	0	0	0	0	1	1	1	0	1	50.0	1.0	4.755965181278275	5.763362757589878	-5.528547043622844	0.0	False	True	True	False	False	False	0.0	0.43268712893417666
chr7_103311676_G_T_b38	0.325474	3.970291913552122	5.3981627015177525	0	0	0	0	0	0	0	0	0	1	1	1	0	1	50.0	1.0	4.755965181278275	5.763362757589878	-5.528547043622844	0.0	False	True	True	False	False	False	0.0	0.43268712893417666
chr7_103311676_G_T_b38	0.325474	3.970291913552122	5.3981627015177525	0	0	0	0	0	0	0	0	0	1	1	1	0	1	50.0	1.0	4.755965181278275	5.763362757589878	-5.528547043622844	0.0	False	True	True	False	False	False	0.0	0.43268712893417666
chr7_103311676_G_T_b38	0.325474	3.970291913552122	5.3981627015177525	0	0	0	0	0	0	0	0	0	1	1	1	0	1	50.0	1.0	4.755965181278275	5.763362757589878	-5.528547043622844	0.0	False	True	True	False	False	False	0.0	0.43268712893417666
chr12_49630502_C_G_b38	0.172123	3.784189633918261	3.7376696182833684	0	0	0	0	0	0	0	0	0	0	0	0	0	1	60.0	1.0	-4.100530913478933	3.301581584911704	10.466434469147224	0.0	True	False	True	False	False	False	0.0	0.43267365743555763
chr12_49630502_C_G_b38	0.172123	3.784189633918261	3.7376696182833684	0	0	0	0	0	0	0	0	0	0	0	0	0	1	60.0	1.0	-4.100530913478933	3.301581584911704	10.466434469147224	0.0	True	False	True	False	False	False	0.0	0.43267365743555763
chr12_49630502_C_G_b38	0.172123	3.784189633918261	3.7376696182833684	0	0	0	0	0	0	0	0	0	0	0	0	0	1	60.0	1.0	-4.100530913478933	3.301581584911704	10.466434469147224	0.0	True	False	True	False	False	False	0.0	0.43267365743555763
chr12_49630502_C_G_b38	0.172123	3.784189633918261	3.7376696182833684	0	0	0	0	0	0	0	0	0	0	0	0	0	1	60.0	1.0	-4.100530913478933	3.301581584911704	10.466434469147224	0.0	True	False	True	False	False	False	0.0	0.43267365743555763
chr9_121021656_T_C_b38	0.0139146	3.6635616461296463	3.6635616461296463	1	0	1	0	1	1	0	0	1	0	0	1	0	1	60.0	0.726	-1.8392465294756883	0.0	-6.691431165219512	0.0	False	True	True	False	False	False	0.0	0.4326638017681489
chr9_121021656_T_C_b38	0.103106	3.6635616461296463	3.6635616461296463	1	0	1	0	1	1	0	0	1	0	0	1	0	1	60.0	0.726	-1.8392465294756883	0.0	-6.691431165219512	0.0	False	True	True	False	False	False	0.0	0.4326638017681489
chr12_110503920_A_T_b38	0.0270923	3.8066624897703196	3.8066624897703196	0	0	1	1	0	0	0	0	0	0	1	0	0	1	40.0	0.005	-8.229806737934496	0.6114156483055808	2.2898251002190406	0.0	True	False	True	False	False	False	0.0	0.4326611073695063
chr22_50215757_C_T_b38	0.106842	4.709530201312334	3.7376696182833684	1	1	0	0	0	0	0	0	0	1	1	1	0	1	60.0	0.972	-9.165931721203837	0.0	1.8315535052732912	0.7514400549986391	False	True	True	False	False	False	0.0	0.4326568375464469
chr22_50215757_C_T_b38	0.106842	4.709530201312334	3.7376696182833684	1	1	0	0	0	0	0	0	0	1	1	1	0	1	60.0	0.972	-9.165931721203837	0.0	1.8315535052732912	0.7514400549986391	False	True	True	False	False	False	0.0	0.4326568375464469
chr22_50215757_C_T_b38	0.106842	4.709530201312334	3.7376696182833684	1	1	0	0	0	0	0	0	0	1	1	1	0	1	60.0	0.972	-9.165931721203837	0.0	1.8315535052732912	0.7514400549986391	False	True	True	False	False	False	0.0	0.4326568375464469
chr22_50215757_C_T_b38	0.106842	4.709530201312334	3.7376696182833684	1	1	0	0	0	0	0	0	0	1	1	1	0	1	60.0	0.972	-9.165931721203837	0.0	1.8315535052732912	0.7514400549986391	False	True	True	False	False	False	0.0	0.4326568375464469
chr22_50215757_C_T_b38	0.106842	4.709530201312334	3.7376696182833684	1	1	0	0	0	0	0	0	0	1	1	1	0	1	60.0	0.972	-9.165931721203837	0.0	1.8315535052732912	0.7514400549986391	False	True	True	False	False	False	0.0	0.4326568375464469
chr22_50215757_C_T_b38	0.106842	4.709530201312334	3.7376696182833684	1	1	0	0	0	0	0	0	0	1	1	1	0	1	60.0	0.972	-9.165931721203837	0.0	1.8315535052732912	0.7514400549986391	False	True	True	False	False	False	0.0	0.4326568375464469
chr6_28227743_A_G_b38	0.0103506	4.553876891600541	4.382026634673881	1	0	1	0	0	1	0	1	1	0	0	1	0	1	60.0	0.002	-7.824900448342984	0.6431029460948423	2.522467980537151	0.2985585522497516	False	True	True	False	False	False	0.0	0.43264767912465535
chr6_28227743_A_G_b38	0.0163924	4.553876891600541	4.382026634673881	1	0	1	0	0	1	0	1	1	0	0	1	0	1	60.0	0.002	-7.824900448342984	0.6431029460948423	2.522467980537151	0.2985585522497516	False	True	True	False	False	False	0.0	0.43264767912465535
chr6_28227743_A_G_b38	0.0103506	4.553876891600541	4.382026634673881	1	0	1	0	0	1	0	1	1	0	0	1	0	1	60.0	0.002	-7.824900448342984	0.6431029460948423	2.522467980537151	0.2985585522497516	False	True	True	False	False	False	0.0	0.43264767912465535
chr6_28227743_A_G_b38	0.0163924	4.553876891600541	4.382026634673881	1	0	1	0	0	1	0	1	1	0	0	1	0	1	60.0	0.002	-7.824900448342984	0.6431029460948423	2.522467980537151	0.2985585522497516	False	True	True	False	False	False	0.0	0.43264767912465535
chr6_28227743_A_G_b38	0.0163924	4.553876891600541	4.382026634673881	1	0	1	0	0	1	0	1	1	0	0	1	0	1	60.0	0.002	-7.824900448342984	0.6431029460948423	2.522467980537151	0.2985585522497516	False	True	True	False	False	False	0.0	0.43264767912465535
chr6_28227743_A_G_b38	0.0103506	4.553876891600541	4.382026634673881	1	0	1	0	0	1	0	1	1	0	0	1	0	1	60.0	0.002	-7.824900448342984	0.6431029460948423	2.522467980537151	0.2985585522497516	False	True	True	False	False	False	0.0	0.43264767912465535
chr22_30342748_G_A_b38	0.0391962	4.060443010546419	4.882801922586371	1	0	1	0	0	1	0	0	1	1	0	1	0	1	30.0	0.002	-6.24234556555585	0.0	5.2546440832276105	0.0	False	True	True	False	False	False	0.0	0.4326413632792804
chr14_91674241_G_A_b38	0.00816825	0.0	2.995732273553991	0	0	0	0	0	0	0	0	0	0	0	0	0	0	40.0	0.032	3.758817007304748	5.106417706953576	8.923439657927204	0.32348594131322983	True	False	False	False	False	True	0.0	0.43262832903724285
chr11_86559642_C_T_b38	0.00185787	3.8918202981106265	3.871201010907891	0	0	0	0	1	1	0	1	1	1	0	1	1	0	60.0	0.0	-3.8745489292554463	0.1765429069125175	9.042092037720472	0.0	True	False	True	False	False	False	0.0	0.43258901056220866
chr11_86559642_C_T_b38	0.00185787	3.8918202981106265	3.871201010907891	0	0	0	0	1	1	0	1	1	1	0	1	1	0	60.0	0.0	-3.8745489292554463	0.1765429069125175	9.042092037720472	0.0	True	False	True	False	False	False	0.0	0.43258901056220866
chr11_86559642_C_T_b38	0.00698918	3.8918202981106265	3.871201010907891	0	0	0	0	1	1	0	1	1	1	0	1	1	0	60.0	0.0	-3.8745489292554463	0.1765429069125175	9.042092037720472	0.0	True	False	True	False	False	False	0.0	0.43258901056220866
chr11_86559642_C_T_b38	0.00698918	3.8918202981106265	3.871201010907891	0	0	0	0	1	1	0	1	1	1	0	1	1	0	60.0	0.0	-3.8745489292554463	0.1765429069125175	9.042092037720472	0.0	True	False	True	False	False	False	0.0	0.43258901056220866
chr11_86559642_C_T_b38	0.0144969	3.8918202981106265	3.871201010907891	0	0	0	0	1	1	0	1	1	1	0	1	1	0	60.0	0.0	-3.8745489292554463	0.1765429069125175	9.042092037720472	0.0	True	False	True	False	False	False	0.0	0.43258901056220866
chr11_86559642_C_T_b38	0.0144969	3.8918202981106265	3.871201010907891	0	0	0	0	1	1	0	1	1	1	0	1	1	0	60.0	0.0	-3.8745489292554463	0.1765429069125175	9.042092037720472	0.0	True	False	True	False	False	False	0.0	0.43258901056220866
chr11_86559642_C_T_b38	0.0144969	3.8918202981106265	3.871201010907891	0	0	0	0	1	1	0	1	1	1	0	1	1	0	60.0	0.0	-3.8745489292554463	0.1765429069125175	9.042092037720472	0.0	True	False	True	False	False	False	0.0	0.43258901056220866
chr11_86559642_C_T_b38	0.0144969	3.8918202981106265	3.871201010907891	0	0	0	0	1	1	0	1	1	1	0	1	1	0	60.0	0.0	-3.8745489292554463	0.1765429069125175	9.042092037720472	0.0	True	False	True	False	False	False	0.0	0.43258901056220866
chr11_86559642_C_T_b38	0.00698918	3.8918202981106265	3.871201010907891	0	0	0	0	1	1	0	1	1	1	0	1	1	0	60.0	0.0	-3.8745489292554463	0.1765429069125175	9.042092037720472	0.0	True	False	True	False	False	False	0.0	0.43258901056220866
chr11_86559642_C_T_b38	0.00185787	3.8918202981106265	3.871201010907891	0	0	0	0	1	1	0	1	1	1	0	1	1	0	60.0	0.0	-3.8745489292554463	0.1765429069125175	9.042092037720472	0.0	True	False	True	False	False	False	0.0	0.43258901056220866
chr11_86559642_C_T_b38	0.00185787	3.8918202981106265	3.871201010907891	0	0	0	0	1	1	0	1	1	1	0	1	1	0	60.0	0.0	-3.8745489292554463	0.1765429069125175	9.042092037720472	0.0	True	False	True	False	False	False	0.0	0.43258901056220866
chr11_86559642_C_T_b38	0.00698918	3.8918202981106265	3.871201010907891	0	0	0	0	1	1	0	1	1	1	0	1	1	0	60.0	0.0	-3.8745489292554463	0.1765429069125175	9.042092037720472	0.0	True	False	True	False	False	False	0.0	0.43258901056220866
chr12_101369911_C_A_b38	0.0503684	3.044522437723423	3.044522437723423	0	0	0	0	0	0	0	0	0	0	0	0	0	1	40.0	0.012	-8.719623244592833	0.5176776628412316	0.3671767319207077	0.3734824417891857	True	False	True	False	False	False	0.0	0.4325847559001165
chr12_101369911_C_A_b38	0.0503684	3.044522437723423	3.044522437723423	0	0	0	0	0	0	0	0	0	0	0	0	0	1	40.0	0.012	-8.719623244592833	0.5176776628412316	0.3671767319207077	0.3734824417891857	True	False	True	False	False	False	0.0	0.4325847559001165
chr3_109308310_C_T_b38	0.0024023	0.0	2.8903717578961645	0	0	1	0	0	0	0	0	0	0	0	0	0	0	30.0	0.001	-1.980278553364958	0.2789506447039791	9.047210246802038	1.0945913092554491	True	False	False	False	False	True	0.0	0.43258456505818577
chr19_51323600_C_T_b38	0.00403011	4.143134726391533	4.127134385045092	0	0	0	1	1	1	0	1	1	0	0	1	0	0	80.0	0.015	3.9556692335554615	3.028061658334372	2.105434176101696	0.3244349504979316	True	False	True	False	False	False	0.0	0.4325662232635512
chr2_215325297_C_G_b38	0.745676	3.4965075614664802	3.4965075614664802	1	0	0	1	1	0	0	1	0	0	0	1	0	1	50.0	0.48	7.591072087553682	9.28966164118915	-4.753831904873792	1.2107968515750969	False	True	True	False	False	False	0.0	0.43256242852650806
chr14_21230910_A_C_b38	0.953488	3.8918202981106265	2.6390573296152584	0	1	1	0	0	1	0	0	1	0	0	1	0	1	40.0	1.0	-8.47980563009949	2.640622892093619	5.175171418482215	0.0	False	True	True	False	False	False	0.0	0.43256226902577044
chr14_21230910_A_C_b38	0.953488	3.8918202981106265	2.6390573296152584	0	1	1	0	0	1	0	0	1	0	0	1	0	1	40.0	1.0	-8.47980563009949	2.640622892093619	5.175171418482215	0.0	False	True	True	False	False	False	0.0	0.43256226902577044
chr4_16165551_C_T_b38	0.997247	0.0	6.9865664594064265	0	0	1	0	0	0	0	0	0	0	0	0	0	1	60.0	0.01	-4.443844573932415	0.0	3.912762506035904	7.205244167949388	True	False	False	False	True	False	0.0	0.43253746640781643
chr4_16165551_C_T_b38	0.997247	0.0	6.9865664594064265	0	0	1	0	0	0	0	0	0	0	0	0	0	1	60.0	0.01	-4.443844573932415	0.0	3.912762506035904	7.205244167949388	True	False	False	False	True	False	0.0	0.43253746640781643
chr3_112947947_G_T_b38	0.0201953	3.1780538303479458	3.1780538303479458	0	0	0	0	0	0	0	0	0	0	0	0	0	0	50.0	0.0	-12.41804746173725	0.0	5.158485552742562	0.0	True	False	True	False	False	False		0.43253522657539734
chr3_112947947_G_T_b38	0.0239167	3.1780538303479458	3.1780538303479458	0	0	0	0	0	0	0	0	0	0	0	0	0	0	50.0	0.0	-12.41804746173725	0.0	5.158485552742562	0.0	True	False	True	False	False	False		0.43253522657539734
chr9_35077444_T_C_b38	0.0613497	3.828641396489095	3.828641396489095	0	1	1	0	0	1	0	0	1	1	0	1	0	1	60.0	0.0	1.8163460823193096	0.0	-6.963898389249948	0.0	True	False	True	False	False	False	0.0	0.4325081103326764
chr9_35077444_T_C_b38	0.179277	3.828641396489095	3.828641396489095	0	1	1	0	0	1	0	0	1	1	0	1	0	1	60.0	0.0	1.8163460823193096	0.0	-6.963898389249948	0.0	True	False	True	False	False	False	0.0	0.4325081103326764
chr9_35077444_T_C_b38	0.0613497	3.828641396489095	3.828641396489095	0	1	1	0	0	1	0	0	1	1	0	1	0	1	60.0	0.0	1.8163460823193096	0.0	-6.963898389249948	0.0	True	False	True	False	False	False	0.0	0.4325081103326764
chr9_35077444_T_C_b38	0.0613497	3.828641396489095	3.828641396489095	0	1	1	0	0	1	0	0	1	1	0	1	0	1	60.0	0.0	1.8163460823193096	0.0	-6.963898389249948	0.0	True	False	True	False	False	False	0.0	0.4325081103326764
chr9_35077444_T_C_b38	0.0613497	3.828641396489095	3.828641396489095	0	1	1	0	0	1	0	0	1	1	0	1	0	1	60.0	0.0	1.8163460823193096	0.0	-6.963898389249948	0.0	True	False	True	False	False	False	0.0	0.4325081103326764
chr9_35077444_T_C_b38	0.179277	3.828641396489095	3.828641396489095	0	1	1	0	0	1	0	0	1	1	0	1	0	1	60.0	0.0	1.8163460823193096	0.0	-6.963898389249948	0.0	True	False	True	False	False	False	0.0	0.4325081103326764
chr9_35077444_T_C_b38	0.0613497	3.828641396489095	3.828641396489095	0	1	1	0	0	1	0	0	1	1	0	1	0	1	60.0	0.0	1.8163460823193096	0.0	-6.963898389249948	0.0	True	False	True	False	False	False	0.0	0.4325081103326764
chr9_35077444_T_C_b38	0.179277	3.828641396489095	3.828641396489095	0	1	1	0	0	1	0	0	1	1	0	1	0	1	60.0	0.0	1.8163460823193096	0.0	-6.963898389249948	0.0	True	False	True	False	False	False	0.0	0.4325081103326764
chr9_35077444_T_C_b38	0.179277	3.828641396489095	3.828641396489095	0	1	1	0	0	1	0	0	1	1	0	1	0	1	60.0	0.0	1.8163460823193096	0.0	-6.963898389249948	0.0	True	False	True	False	False	False	0.0	0.4325081103326764
chr9_35077444_T_C_b38	0.0613497	3.828641396489095	3.828641396489095	0	1	1	0	0	1	0	0	1	1	0	1	0	1	60.0	0.0	1.8163460823193096	0.0	-6.963898389249948	0.0	True	False	True	False	False	False	0.0	0.4325081103326764
chr9_35077444_T_C_b38	0.179277	3.828641396489095	3.828641396489095	0	1	1	0	0	1	0	0	1	1	0	1	0	1	60.0	0.0	1.8163460823193096	0.0	-6.963898389249948	0.0	True	False	True	False	False	False	0.0	0.4325081103326764
chr9_35077444_T_C_b38	0.179277	3.828641396489095	3.828641396489095	0	1	1	0	0	1	0	0	1	1	0	1	0	1	60.0	0.0	1.8163460823193096	0.0	-6.963898389249948	0.0	True	False	True	False	False	False	0.0	0.4325081103326764
chr1_25458960_A_G_b38	0.0122311	4.23410650459726	4.23410650459726	0	1	1	1	1	1	0	1	1	1	0	1	0	1	60.0	0.0	1.4807618232451467	1.205828150322554	5.761601132736757	0.45548331954653065	True	False	True	False	False	False	0.0	0.4325067943370122
chr1_25458960_A_G_b38	0.377008	4.23410650459726	4.23410650459726	0	1	1	1	1	1	0	1	1	1	0	1	0	1	60.0	0.0	1.4807618232451467	1.205828150322554	5.761601132736757	0.45548331954653065	True	False	True	False	False	False	0.0	0.4325067943370122
chr1_25458960_A_G_b38	0.0122311	4.23410650459726	4.23410650459726	0	1	1	1	1	1	0	1	1	1	0	1	0	1	60.0	0.0	1.4807618232451467	1.205828150322554	5.761601132736757	0.45548331954653065	True	False	True	False	False	False	0.0	0.4325067943370122
chr1_25458960_A_G_b38	0.382212	4.23410650459726	4.23410650459726	0	1	1	1	1	1	0	1	1	1	0	1	0	1	60.0	0.0	1.4807618232451467	1.205828150322554	5.761601132736757	0.45548331954653065	True	False	True	False	False	False	0.0	0.4325067943370122
chr1_25458960_A_G_b38	0.416063	4.23410650459726	4.23410650459726	0	1	1	1	1	1	0	1	1	1	0	1	0	1	60.0	0.0	1.4807618232451467	1.205828150322554	5.761601132736757	0.45548331954653065	True	False	True	False	False	False	0.0	0.4325067943370122
chr1_25458960_A_G_b38	0.377008	4.23410650459726	4.23410650459726	0	1	1	1	1	1	0	1	1	1	0	1	0	1	60.0	0.0	1.4807618232451467	1.205828150322554	5.761601132736757	0.45548331954653065	True	False	True	False	False	False	0.0	0.4325067943370122
chr1_25458960_A_G_b38	0.416063	4.23410650459726	4.23410650459726	0	1	1	1	1	1	0	1	1	1	0	1	0	1	60.0	0.0	1.4807618232451467	1.205828150322554	5.761601132736757	0.45548331954653065	True	False	True	False	False	False	0.0	0.4325067943370122
chr1_25458960_A_G_b38	0.382212	4.23410650459726	4.23410650459726	0	1	1	1	1	1	0	1	1	1	0	1	0	1	60.0	0.0	1.4807618232451467	1.205828150322554	5.761601132736757	0.45548331954653065	True	False	True	False	False	False	0.0	0.4325067943370122
chr1_25458960_A_G_b38	0.382212	4.23410650459726	4.23410650459726	0	1	1	1	1	1	0	1	1	1	0	1	0	1	60.0	0.0	1.4807618232451467	1.205828150322554	5.761601132736757	0.45548331954653065	True	False	True	False	False	False	0.0	0.4325067943370122
chr1_25458960_A_G_b38	0.0122311	4.23410650459726	4.23410650459726	0	1	1	1	1	1	0	1	1	1	0	1	0	1	60.0	0.0	1.4807618232451467	1.205828150322554	5.761601132736757	0.45548331954653065	True	False	True	False	False	False	0.0	0.4325067943370122
chr1_25458960_A_G_b38	0.377008	4.23410650459726	4.23410650459726	0	1	1	1	1	1	0	1	1	1	0	1	0	1	60.0	0.0	1.4807618232451467	1.205828150322554	5.761601132736757	0.45548331954653065	True	False	True	False	False	False	0.0	0.4325067943370122
chr1_25458960_A_G_b38	0.416063	4.23410650459726	4.23410650459726	0	1	1	1	1	1	0	1	1	1	0	1	0	1	60.0	0.0	1.4807618232451467	1.205828150322554	5.761601132736757	0.45548331954653065	True	False	True	False	False	False	0.0	0.4325067943370122
chr7_75994575_G_A_b38	0.15751	4.454347296253507	3.7376696182833684	1	1	1	0	1	1	1	1	1	1	1	1	0	0	60.0	0.0	-4.469662639310773	0.0	3.0324281565499263	1.4750592219161052	False	True	True	False	False	False	0.0	0.4324693991974144
chr7_75994575_G_A_b38	0.15751	4.454347296253507	3.7376696182833684	1	1	1	0	1	1	1	1	1	1	1	1	0	0	60.0	0.0	-4.469662639310773	0.0	3.0324281565499263	1.4750592219161052	False	True	True	False	False	False	0.0	0.4324693991974144
chr7_75994575_G_A_b38	0.15751	4.454347296253507	3.7376696182833684	1	1	1	0	1	1	1	1	1	1	1	1	0	0	60.0	0.0	-4.469662639310773	0.0	3.0324281565499263	1.4750592219161052	False	True	True	False	False	False	0.0	0.4324693991974144
chr7_75994575_G_A_b38	0.15751	4.454347296253507	3.7376696182833684	1	1	1	0	1	1	1	1	1	1	1	1	0	0	60.0	0.0	-4.469662639310773	0.0	3.0324281565499263	1.4750592219161052	False	True	True	False	False	False	0.0	0.4324693991974144
chr7_75994575_G_A_b38	0.15751	4.454347296253507	3.7376696182833684	1	1	1	0	1	1	1	1	1	1	1	1	0	0	60.0	0.0	-4.469662639310773	0.0	3.0324281565499263	1.4750592219161052	False	True	True	False	False	False	0.0	0.4324693991974144
chr6_105328991_A_C_b38	0.179932	3.58351893845611	3.58351893845611	0	0	0	1	0	1	0	0	1	0	0	1	0	1	40.0	0.212	-5.870716924861798	0.4511864135465062	-0.3881644781993643	0.0	False	True	True	False	False	False	0.0	0.4324466695241453
chr6_105328991_A_C_b38	0.331944	3.58351893845611	3.58351893845611	0	0	0	1	0	1	0	0	1	0	0	1	0	1	40.0	0.212	-5.870716924861798	0.4511864135465062	-0.3881644781993643	0.0	False	True	True	False	False	False	0.0	0.4324466695241453
chr10_71811764_G_A_b38	0.296281	3.9512437185814275	2.4849066497880004	0	0	0	0	1	0	0	0	0	1	1	1	0	1	60.0	0.308	-4.258351853974236	0.0	-3.696736099838624	0.20772550778219312	True	False	True	False	False	False	0.1223	0.43242837694422925
chr10_71811764_G_A_b38	0.296281	3.9512437185814275	2.4849066497880004	0	0	0	0	1	0	0	0	0	1	1	1	0	1	60.0	0.308	-4.258351853974236	0.0	-3.696736099838624	0.20772550778219312	True	False	True	False	False	False	0.1223	0.43242837694422925
chr10_71811764_G_A_b38	0.296281	3.9512437185814275	2.4849066497880004	0	0	0	0	1	0	0	0	0	1	1	1	0	1	60.0	0.308	-4.258351853974236	0.0	-3.696736099838624	0.20772550778219312	True	False	True	False	False	False	0.1223	0.43242837694422925
chr10_71811764_G_A_b38	0.296281	3.9512437185814275	2.4849066497880004	0	0	0	0	1	0	0	0	0	1	1	1	0	1	60.0	0.308	-4.258351853974236	0.0	-3.696736099838624	0.20772550778219312	True	False	True	False	False	False	0.1223	0.43242837694422925
chr10_71811764_G_A_b38	0.296281	3.9512437185814275	2.4849066497880004	0	0	0	0	1	0	0	0	0	1	1	1	0	1	60.0	0.308	-4.258351853974236	0.0	-3.696736099838624	0.20772550778219312	True	False	True	False	False	False	0.1223	0.43242837694422925
chr9_131486240_G_A_b38	0.247845	4.07753744390572	4.07753744390572	0	1	0	0	1	1	0	0	1	1	1	1	0	1	60.0	0.0	-7.792116609043725	0.0	0.663422876165896	0.0	True	False	True	False	False	False	0.0	0.4324100764415406
chr9_131486240_G_A_b38	0.066739	4.07753744390572	4.07753744390572	0	1	0	0	1	1	0	0	1	1	1	1	0	1	60.0	0.0	-7.792116609043725	0.0	0.663422876165896	0.0	True	False	True	False	False	False	0.0	0.4324100764415406
chr9_131486240_G_A_b38	0.247845	4.07753744390572	4.07753744390572	0	1	0	0	1	1	0	0	1	1	1	1	0	1	60.0	0.0	-7.792116609043725	0.0	0.663422876165896	0.0	True	False	True	False	False	False	0.0	0.4324100764415406
chr9_131486240_G_A_b38	0.066739	4.07753744390572	4.07753744390572	0	1	0	0	1	1	0	0	1	1	1	1	0	1	60.0	0.0	-7.792116609043725	0.0	0.663422876165896	0.0	True	False	True	False	False	False	0.0	0.4324100764415406
chr9_131486240_G_A_b38	0.247845	4.07753744390572	4.07753744390572	0	1	0	0	1	1	0	0	1	1	1	1	0	1	60.0	0.0	-7.792116609043725	0.0	0.663422876165896	0.0	True	False	True	False	False	False	0.0	0.4324100764415406
chr9_131486240_G_A_b38	0.247845	4.07753744390572	4.07753744390572	0	1	0	0	1	1	0	0	1	1	1	1	0	1	60.0	0.0	-7.792116609043725	0.0	0.663422876165896	0.0	True	False	True	False	False	False	0.0	0.4324100764415406
chr9_131486240_G_A_b38	0.247845	4.07753744390572	4.07753744390572	0	1	0	0	1	1	0	0	1	1	1	1	0	1	60.0	0.0	-7.792116609043725	0.0	0.663422876165896	0.0	True	False	True	False	False	False	0.0	0.4324100764415406
chr9_131486240_G_A_b38	0.247845	4.07753744390572	4.07753744390572	0	1	0	0	1	1	0	0	1	1	1	1	0	1	60.0	0.0	-7.792116609043725	0.0	0.663422876165896	0.0	True	False	True	False	False	False	0.0	0.4324100764415406
chr9_131486240_G_A_b38	0.247845	4.07753744390572	4.07753744390572	0	1	0	0	1	1	0	0	1	1	1	1	0	1	60.0	0.0	-7.792116609043725	0.0	0.663422876165896	0.0	True	False	True	False	False	False	0.0	0.4324100764415406
chr9_131486240_G_A_b38	0.066739	4.07753744390572	4.07753744390572	0	1	0	0	1	1	0	0	1	1	1	1	0	1	60.0	0.0	-7.792116609043725	0.0	0.663422876165896	0.0	True	False	True	False	False	False	0.0	0.4324100764415406
chr9_131486240_G_A_b38	0.247845	4.07753744390572	4.07753744390572	0	1	0	0	1	1	0	0	1	1	1	1	0	1	60.0	0.0	-7.792116609043725	0.0	0.663422876165896	0.0	True	False	True	False	False	False	0.0	0.4324100764415406
chr9_131486240_G_A_b38	0.066739	4.07753744390572	4.07753744390572	0	1	0	0	1	1	0	0	1	1	1	1	0	1	60.0	0.0	-7.792116609043725	0.0	0.663422876165896	0.0	True	False	True	False	False	False	0.0	0.4324100764415406
chr9_131486240_G_A_b38	0.066739	4.07753744390572	4.07753744390572	0	1	0	0	1	1	0	0	1	1	1	1	0	1	60.0	0.0	-7.792116609043725	0.0	0.663422876165896	0.0	True	False	True	False	False	False	0.0	0.4324100764415406
chr9_131486240_G_A_b38	0.066739	4.07753744390572	4.07753744390572	0	1	0	0	1	1	0	0	1	1	1	1	0	1	60.0	0.0	-7.792116609043725	0.0	0.663422876165896	0.0	True	False	True	False	False	False	0.0	0.4324100764415406
chr9_131486240_G_A_b38	0.066739	4.07753744390572	4.07753744390572	0	1	0	0	1	1	0	0	1	1	1	1	0	1	60.0	0.0	-7.792116609043725	0.0	0.663422876165896	0.0	True	False	True	False	False	False	0.0	0.4324100764415406
chr9_131486240_G_A_b38	0.066739	4.07753744390572	4.07753744390572	0	1	0	0	1	1	0	0	1	1	1	1	0	1	60.0	0.0	-7.792116609043725	0.0	0.663422876165896	0.0	True	False	True	False	False	False	0.0	0.4324100764415406
chr7_256522_G_A_b38	0.0262639	4.795790545596741	5.488937726156687	1	0	0	0	0	0	0	0	0	0	0	1	0	1	80.0	0.0	-1.6046872175528988	0.0	6.503832903154915	0.0	False	True	True	False	False	False	0.0	0.43240679143750294
chr8_144432575_C_T_b38	0.0665573	4.7535901911063645	5.676753802268282	1	1	0	0	0	1	0	1	1	1	0	1	0	1	70.0	0.0	2.270529130557116	0.0	3.127890036890392	0.0	False	True	True	False	False	False	0.0	0.43240172872642213
chr8_144432575_C_T_b38	0.0665573	4.7535901911063645	5.676753802268282	1	1	0	0	0	1	0	1	1	1	0	1	0	1	70.0	0.0	2.270529130557116	0.0	3.127890036890392	0.0	False	True	True	False	False	False	0.0	0.43240172872642213
chr8_144432575_C_T_b38	0.0665573	4.7535901911063645	5.676753802268282	1	1	0	0	0	1	0	1	1	1	0	1	0	1	70.0	0.0	2.270529130557116	0.0	3.127890036890392	0.0	False	True	True	False	False	False	0.0	0.43240172872642213
chr8_144432575_C_T_b38	0.0665573	4.7535901911063645	5.676753802268282	1	1	0	0	0	1	0	1	1	1	0	1	0	1	70.0	0.0	2.270529130557116	0.0	3.127890036890392	0.0	False	True	True	False	False	False	0.0	0.43240172872642213
chr8_144432575_C_T_b38	0.0665573	4.7535901911063645	5.676753802268282	1	1	0	0	0	1	0	1	1	1	0	1	0	1	70.0	0.0	2.270529130557116	0.0	3.127890036890392	0.0	False	True	True	False	False	False	0.0	0.43240172872642213
chr8_144432575_C_T_b38	0.0665573	4.7535901911063645	5.676753802268282	1	1	0	0	0	1	0	1	1	1	0	1	0	1	70.0	0.0	2.270529130557116	0.0	3.127890036890392	0.0	False	True	True	False	False	False	0.0	0.43240172872642213
chr8_144432575_C_T_b38	0.0665573	4.7535901911063645	5.676753802268282	1	1	0	0	0	1	0	1	1	1	0	1	0	1	70.0	0.0	2.270529130557116	0.0	3.127890036890392	0.0	False	True	True	False	False	False	0.0	0.43240172872642213
chr22_43176348_C_T_b38	0.0325665	3.8918202981106265	3.4011973816621555	0	1	0	0	1	0	0	0	0	0	0	1	0	1	60.0	0.0	-4.20641013738892	0.0	2.2637652674158986	0.0	False	True	True	False	False	False	0.0	0.4323951641802457
chr22_43176348_C_T_b38	0.0471195	3.8918202981106265	3.4011973816621555	0	1	0	0	1	0	0	0	0	0	0	1	0	1	60.0	0.0	-4.20641013738892	0.0	2.2637652674158986	0.0	False	True	True	False	False	False	0.0	0.4323951641802457
chr22_43176348_C_T_b38	0.0471195	3.8918202981106265	3.4011973816621555	0	1	0	0	1	0	0	0	0	0	0	1	0	1	60.0	0.0	-4.20641013738892	0.0	2.2637652674158986	0.0	False	True	True	False	False	False	0.0	0.4323951641802457
chr22_43176348_C_T_b38	0.0325665	3.8918202981106265	3.4011973816621555	0	1	0	0	1	0	0	0	0	0	0	1	0	1	60.0	0.0	-4.20641013738892	0.0	2.2637652674158986	0.0	False	True	True	False	False	False	0.0	0.4323951641802457
chr22_43176348_C_T_b38	0.0471195	3.8918202981106265	3.4011973816621555	0	1	0	0	1	0	0	0	0	0	0	1	0	1	60.0	0.0	-4.20641013738892	0.0	2.2637652674158986	0.0	False	True	True	False	False	False	0.0	0.4323951641802457
chr22_43176348_C_T_b38	0.0463437	3.8918202981106265	3.4011973816621555	0	1	0	0	1	0	0	0	0	0	0	1	0	1	60.0	0.0	-4.20641013738892	0.0	2.2637652674158986	0.0	False	True	True	False	False	False	0.0	0.4323951641802457
chr22_43176348_C_T_b38	0.208848	3.8918202981106265	3.4011973816621555	0	1	0	0	1	0	0	0	0	0	0	1	0	1	60.0	0.0	-4.20641013738892	0.0	2.2637652674158986	0.0	False	True	True	False	False	False	0.0	0.4323951641802457
chr22_43176348_C_T_b38	0.208848	3.8918202981106265	3.4011973816621555	0	1	0	0	1	0	0	0	0	0	0	1	0	1	60.0	0.0	-4.20641013738892	0.0	2.2637652674158986	0.0	False	True	True	False	False	False	0.0	0.4323951641802457
chr22_43176348_C_T_b38	0.0325665	3.8918202981106265	3.4011973816621555	0	1	0	0	1	0	0	0	0	0	0	1	0	1	60.0	0.0	-4.20641013738892	0.0	2.2637652674158986	0.0	False	True	True	False	False	False	0.0	0.4323951641802457
chr22_43176348_C_T_b38	0.0325665	3.8918202981106265	3.4011973816621555	0	1	0	0	1	0	0	0	0	0	0	1	0	1	60.0	0.0	-4.20641013738892	0.0	2.2637652674158986	0.0	False	True	True	False	False	False	0.0	0.4323951641802457
chr22_43176348_C_T_b38	0.208848	3.8918202981106265	3.4011973816621555	0	1	0	0	1	0	0	0	0	0	0	1	0	1	60.0	0.0	-4.20641013738892	0.0	2.2637652674158986	0.0	False	True	True	False	False	False	0.0	0.4323951641802457
chr22_43176348_C_T_b38	0.0471195	3.8918202981106265	3.4011973816621555	0	1	0	0	1	0	0	0	0	0	0	1	0	1	60.0	0.0	-4.20641013738892	0.0	2.2637652674158986	0.0	False	True	True	False	False	False	0.0	0.4323951641802457
chr22_43176348_C_T_b38	0.208848	3.8918202981106265	3.4011973816621555	0	1	0	0	1	0	0	0	0	0	0	1	0	1	60.0	0.0	-4.20641013738892	0.0	2.2637652674158986	0.0	False	True	True	False	False	False	0.0	0.4323951641802457
chr22_43176348_C_T_b38	0.0463437	3.8918202981106265	3.4011973816621555	0	1	0	0	1	0	0	0	0	0	0	1	0	1	60.0	0.0	-4.20641013738892	0.0	2.2637652674158986	0.0	False	True	True	False	False	False	0.0	0.4323951641802457
chr22_43176348_C_T_b38	0.0463437	3.8918202981106265	3.4011973816621555	0	1	0	0	1	0	0	0	0	0	0	1	0	1	60.0	0.0	-4.20641013738892	0.0	2.2637652674158986	0.0	False	True	True	False	False	False	0.0	0.4323951641802457
chr22_43176348_C_T_b38	0.0463437	3.8918202981106265	3.4011973816621555	0	1	0	0	1	0	0	0	0	0	0	1	0	1	60.0	0.0	-4.20641013738892	0.0	2.2637652674158986	0.0	False	True	True	False	False	False	0.0	0.4323951641802457
chr1_151830973_G_T_b38	0.0148089	3.828641396489095	3.8501476017100584	1	0	0	0	1	1	1	1	1	1	0	1	0	0	70.0	0.0	-11.13733234405612	0.0	-6.698796637354903	1.5229177090938393	False	True	True	False	False	False	0.0	0.43238621687237705
chr12_107709084_A_G_b38	0.0214702	3.332204510175204	3.295836866004329	0	0	0	0	0	0	0	0	0	0	0	1	0	1	40.0	0.0	-4.321347811457756	0.1107953540502517	10.040391519654428	0.0	True	False	True	False	False	False	0.0	0.43236837624819907
chr12_27633482_A_G_b38	0.182901	3.1354942159291497	3.1354942159291497	0	1	1	0	0	0	0	0	0	0	0	1	0	1	40.0	0.0	-2.867401301864232	13.054967914306427	2.7408285505647783	1.815933680581054	True	False	True	False	False	False	0.0	0.4323200958453938
chr16_15533103_A_G_b38	0.00770758	3.4965075614664802	3.4965075614664802	1	0	0	0	0	0	0	0	0	0	0	1	0	0	40.0	0.001	1.3715909110577236	4.5873507283008665	-1.459647586792947	0.0	False	True	True	False	False	False		0.4323177010150596
chr16_15533103_A_G_b38	0.396121	3.4965075614664802	3.4965075614664802	1	0	0	0	0	0	0	0	0	0	0	1	0	0	40.0	0.001	1.3715909110577236	4.5873507283008665	-1.459647586792947	0.0	False	True	True	False	False	False		0.4323177010150596
chr7_111846970_G_A_b38	0.00445215	3.4011973816621555	3.367295829986474	0	0	0	0	1	1	0	1	1	0	0	1	0	1	40.0	0.0	-9.154672767283524	2.010306770380712	-0.0799153668253396	0.0	True	False	True	False	False	False	0.0	0.4323093085088987
chr7_111846970_G_A_b38	0.00445215	3.4011973816621555	3.367295829986474	0	0	0	0	1	1	0	1	1	0	0	1	0	1	40.0	0.0	-9.154672767283524	2.010306770380712	-0.0799153668253396	0.0	True	False	True	False	False	False	0.0	0.4323093085088987
chr5_179616040_C_G_b38	0.270976	4.465908118654584	7.383989457978509	0	0	0	0	0	1	0	1	1	1	1	1	0	1	40.0	0.0	-1.8652380251074772	0.0	3.3444772791119632	1.0449425341051466	False	True	True	False	False	False	0.0	0.432304314794646
chr5_179616040_C_G_b38	0.270976	4.465908118654584	7.383989457978509	0	0	0	0	0	1	0	1	1	1	1	1	0	1	40.0	0.0	-1.8652380251074772	0.0	3.3444772791119632	1.0449425341051466	False	True	True	False	False	False	0.0	0.432304314794646
chr5_179616040_C_G_b38	0.0680845	4.465908118654584	7.383989457978509	0	0	0	0	0	1	0	1	1	1	1	1	0	1	40.0	0.0	-1.8652380251074772	0.0	3.3444772791119632	1.0449425341051466	False	True	True	False	False	False	0.0	0.432304314794646
chr5_179616040_C_G_b38	0.270976	4.465908118654584	7.383989457978509	0	0	0	0	0	1	0	1	1	1	1	1	0	1	40.0	0.0	-1.8652380251074772	0.0	3.3444772791119632	1.0449425341051466	False	True	True	False	False	False	0.0	0.432304314794646
chr5_179616040_C_G_b38	0.0680845	4.465908118654584	7.383989457978509	0	0	0	0	0	1	0	1	1	1	1	1	0	1	40.0	0.0	-1.8652380251074772	0.0	3.3444772791119632	1.0449425341051466	False	True	True	False	False	False	0.0	0.432304314794646
chr5_179616040_C_G_b38	0.0680845	4.465908118654584	7.383989457978509	0	0	0	0	0	1	0	1	1	1	1	1	0	1	40.0	0.0	-1.8652380251074772	0.0	3.3444772791119632	1.0449425341051466	False	True	True	False	False	False	0.0	0.432304314794646
chr5_179616040_C_G_b38	0.270976	4.465908118654584	7.383989457978509	0	0	0	0	0	1	0	1	1	1	1	1	0	1	40.0	0.0	-1.8652380251074772	0.0	3.3444772791119632	1.0449425341051466	False	True	True	False	False	False	0.0	0.432304314794646
chr5_179616040_C_G_b38	0.0680845	4.465908118654584	7.383989457978509	0	0	0	0	0	1	0	1	1	1	1	1	0	1	40.0	0.0	-1.8652380251074772	0.0	3.3444772791119632	1.0449425341051466	False	True	True	False	False	False	0.0	0.432304314794646
chr5_179616040_C_G_b38	0.0680845	4.465908118654584	7.383989457978509	0	0	0	0	0	1	0	1	1	1	1	1	0	1	40.0	0.0	-1.8652380251074772	0.0	3.3444772791119632	1.0449425341051466	False	True	True	False	False	False	0.0	0.432304314794646
chr5_179616040_C_G_b38	0.0680845	4.465908118654584	7.383989457978509	0	0	0	0	0	1	0	1	1	1	1	1	0	1	40.0	0.0	-1.8652380251074772	0.0	3.3444772791119632	1.0449425341051466	False	True	True	False	False	False	0.0	0.432304314794646
chr5_179616040_C_G_b38	0.270976	4.465908118654584	7.383989457978509	0	0	0	0	0	1	0	1	1	1	1	1	0	1	40.0	0.0	-1.8652380251074772	0.0	3.3444772791119632	1.0449425341051466	False	True	True	False	False	False	0.0	0.432304314794646
chr5_179616040_C_G_b38	0.270976	4.465908118654584	7.383989457978509	0	0	0	0	0	1	0	1	1	1	1	1	0	1	40.0	0.0	-1.8652380251074772	0.0	3.3444772791119632	1.0449425341051466	False	True	True	False	False	False	0.0	0.432304314794646
chr19_7627190_T_C_b38	0.0393308	3.713572066704308	3.970291913552122	0	0	1	0	0	0	0	0	0	0	0	1	0	1	60.0	0.0	-6.288371449136067	0.0	2.141651297783824	1.3475470106370295	True	False	True	False	False	False	0.0	0.4323041888897063
chr19_7627190_T_C_b38	0.0393308	3.713572066704308	3.970291913552122	0	0	1	0	0	0	0	0	0	0	0	1	0	1	60.0	0.0	-6.288371449136067	0.0	2.141651297783824	1.3475470106370295	True	False	True	False	False	False	0.0	0.4323041888897063
chr19_7627190_T_C_b38	0.0393308	3.713572066704308	3.970291913552122	0	0	1	0	0	0	0	0	0	0	0	1	0	1	60.0	0.0	-6.288371449136067	0.0	2.141651297783824	1.3475470106370295	True	False	True	False	False	False	0.0	0.4323041888897063
chr19_7627190_T_C_b38	0.0393308	3.713572066704308	3.970291913552122	0	0	1	0	0	0	0	0	0	0	0	1	0	1	60.0	0.0	-6.288371449136067	0.0	2.141651297783824	1.3475470106370295	True	False	True	False	False	False	0.0	0.4323041888897063
chr19_7627190_T_C_b38	0.0393308	3.713572066704308	3.970291913552122	0	0	1	0	0	0	0	0	0	0	0	1	0	1	60.0	0.0	-6.288371449136067	0.0	2.141651297783824	1.3475470106370295	True	False	True	False	False	False	0.0	0.4323041888897063
chr19_7627190_T_C_b38	0.0393308	3.713572066704308	3.970291913552122	0	0	1	0	0	0	0	0	0	0	0	1	0	1	60.0	0.0	-6.288371449136067	0.0	2.141651297783824	1.3475470106370295	True	False	True	False	False	False	0.0	0.4323041888897063
chr19_7627190_T_C_b38	0.0393308	3.713572066704308	3.970291913552122	0	0	1	0	0	0	0	0	0	0	0	1	0	1	60.0	0.0	-6.288371449136067	0.0	2.141651297783824	1.3475470106370295	True	False	True	False	False	False	0.0	0.4323041888897063
chr19_7627190_T_C_b38	0.0393308	3.713572066704308	3.970291913552122	0	0	1	0	0	0	0	0	0	0	0	1	0	1	60.0	0.0	-6.288371449136067	0.0	2.141651297783824	1.3475470106370295	True	False	True	False	False	False	0.0	0.4323041888897063
chr19_7627190_T_C_b38	0.0393308	3.713572066704308	3.970291913552122	0	0	1	0	0	0	0	0	0	0	0	1	0	1	60.0	0.0	-6.288371449136067	0.0	2.141651297783824	1.3475470106370295	True	False	True	False	False	False	0.0	0.4323041888897063
chr6_32849181_G_A_b38	0.983994	4.1588830833596715	6.274762021241939	0	0	1	0	0	1	0	1	1	0	0	1	0	1	40.0	0.0	0.0739176065433351	1.1932185273820022	10.20235676190218	0.0	False	True	True	False	False	False	0.0	0.4323012135854645
chr19_33194930_T_C_b38	0.0115811	4.290459441148391	4.290459441148391	0	1	0	0	1	1	1	1	1	1	1	1	1	0	70.0	0.0	-7.989860808165398	0.0	-0.3951297543153487	0.1272915371089809	True	False	True	False	False	False	0.0	0.43229726944018315
chr19_33194930_T_C_b38	0.0115811	4.290459441148391	4.290459441148391	0	1	0	0	1	1	1	1	1	1	1	1	1	0	70.0	0.0	-7.989860808165398	0.0	-0.3951297543153487	0.1272915371089809	True	False	True	False	False	False	0.0	0.43229726944018315
chr19_33194930_T_C_b38	0.0573117	4.290459441148391	4.290459441148391	0	1	0	0	1	1	1	1	1	1	1	1	1	0	70.0	0.0	-7.989860808165398	0.0	-0.3951297543153487	0.1272915371089809	True	False	True	False	False	False	0.0	0.43229726944018315
chr19_33194930_T_C_b38	0.0573117	4.290459441148391	4.290459441148391	0	1	0	0	1	1	1	1	1	1	1	1	1	0	70.0	0.0	-7.989860808165398	0.0	-0.3951297543153487	0.1272915371089809	True	False	True	False	False	False	0.0	0.43229726944018315
chr2_134475941_T_C_b38	0.00413735	2.833213344056216	8.683724062303869	0	0	0	0	0	0	0	0	0	0	0	0	0	0	20.0	0.432	-7.841588058981349	0.0	3.8607946276938137	0.21660674345473296	True	False	True	False	False	False		0.43229276268083905
chr20_18542358_C_G_b38	0.112099	3.8066624897703196	3.8066624897703196	0	0	0	0	0	1	0	0	1	0	0	1	0	1	60.0	1.0	-5.576220757531551	0.0	3.1387876760394846	1.0389669925158884	False	True	True	False	False	False	0.0	0.43229187898027677
chr20_18542358_C_G_b38	0.0426599	3.8066624897703196	3.8066624897703196	0	0	0	0	0	1	0	0	1	0	0	1	0	1	60.0	1.0	-5.576220757531551	0.0	3.1387876760394846	1.0389669925158884	False	True	True	False	False	False	0.0	0.43229187898027677
chr5_71522323_C_G_b38	0.998975	3.5553480614894135	3.58351893845611	0	0	1	0	1	0	0	0	0	0	0	1	0	1	40.0	0.0	-8.091495716854444	2.886746313238074	2.867509300923352	0.9526107340854961	False	True	True	False	False	False	0.2857	0.43229079130711984
chr5_71522323_C_G_b38	0.998975	3.5553480614894135	3.58351893845611	0	0	1	0	1	0	0	0	0	0	0	1	0	1	40.0	0.0	-8.091495716854444	2.886746313238074	2.867509300923352	0.9526107340854961	False	True	True	False	False	False	0.2857	0.43229079130711984
chr5_71522323_C_G_b38	0.998975	3.5553480614894135	3.58351893845611	0	0	1	0	1	0	0	0	0	0	0	1	0	1	40.0	0.0	-8.091495716854444	2.886746313238074	2.867509300923352	0.9526107340854961	False	True	True	False	False	False	0.2857	0.43229079130711984
chr12_113004452_C_G_b38	0.412001	3.1780538303479458	6.1779441140506	0	0	0	0	0	0	0	0	0	0	0	1	0	1	40.0	0.0	-6.065215393062519	0.0	8.532970152868543	0.0	True	False	True	False	False	False	0.0	0.4322773414583389
chr12_113004452_C_G_b38	0.479209	3.1780538303479458	6.1779441140506	0	0	0	0	0	0	0	0	0	0	0	1	0	1	40.0	0.0	-6.065215393062519	0.0	8.532970152868543	0.0	True	False	True	False	False	False	0.0	0.4322773414583389
chr12_113004452_C_G_b38	0.412001	3.1780538303479458	6.1779441140506	0	0	0	0	0	0	0	0	0	0	0	1	0	1	40.0	0.0	-6.065215393062519	0.0	8.532970152868543	0.0	True	False	True	False	False	False	0.0	0.4322773414583389
chr12_113004452_C_G_b38	0.479209	3.1780538303479458	6.1779441140506	0	0	0	0	0	0	0	0	0	0	0	1	0	1	40.0	0.0	-6.065215393062519	0.0	8.532970152868543	0.0	True	False	True	False	False	False	0.0	0.4322773414583389
chr2_219385710_T_G_b38	0.0313329	4.382026634673881	4.394449154672439	1	1	0	0	0	0	0	0	0	1	0	1	0	1	60.0	1.0	-6.4909284181950815	0.0	8.221118497400255	0.0	False	True	True	False	False	False	0.0	0.4322653776972439
chr2_219385710_T_G_b38	0.056486	4.382026634673881	4.394449154672439	1	1	0	0	0	0	0	0	0	1	0	1	0	1	60.0	1.0	-6.4909284181950815	0.0	8.221118497400255	0.0	False	True	True	False	False	False	0.0	0.4322653776972439
chr2_219385710_T_G_b38	0.056486	4.382026634673881	4.394449154672439	1	1	0	0	0	0	0	0	0	1	0	1	0	1	60.0	1.0	-6.4909284181950815	0.0	8.221118497400255	0.0	False	True	True	False	False	False	0.0	0.4322653776972439
chr2_219385710_T_G_b38	0.0313329	4.382026634673881	4.394449154672439	1	1	0	0	0	0	0	0	0	1	0	1	0	1	60.0	1.0	-6.4909284181950815	0.0	8.221118497400255	0.0	False	True	True	False	False	False	0.0	0.4322653776972439
chr9_92107999_C_T_b38	0.994908	4.2626798770413155	4.2626798770413155	1	0	1	0	0	0	0	0	0	0	0	0	0	1	40.0	0.0	-3.75896548163268	4.128284942769313	7.258717734821864	6.2400712678155505	False	True	True	False	False	False	0.0	0.43226405912935667
chr19_17774527_C_T_b38	0.0638151	4.897839799950911	4.90527477843843	1	1	0	0	0	1	0	0	1	0	0	1	0	1	80.0	0.0	-3.9608646887450703	0.0	5.305916839222711	0.2914252928897767	False	True	True	False	False	False	0.0	0.43224249247632346
chr19_17774527_C_T_b38	0.0638151	4.897839799950911	4.90527477843843	1	1	0	0	0	1	0	0	1	0	0	1	0	1	80.0	0.0	-3.9608646887450703	0.0	5.305916839222711	0.2914252928897767	False	True	True	False	False	False	0.0	0.43224249247632346
chr19_17774527_C_T_b38	0.0638151	4.897839799950911	4.90527477843843	1	1	0	0	0	1	0	0	1	0	0	1	0	1	80.0	0.0	-3.9608646887450703	0.0	5.305916839222711	0.2914252928897767	False	True	True	False	False	False	0.0	0.43224249247632346
chr19_17774527_C_T_b38	0.0638151	4.897839799950911	4.90527477843843	1	1	0	0	0	1	0	0	1	0	0	1	0	1	80.0	0.0	-3.9608646887450703	0.0	5.305916839222711	0.2914252928897767	False	True	True	False	False	False	0.0	0.43224249247632346
chr3_119579783_G_T_b38	0.0430268	4.23410650459726	6.248042874508429	0	0	0	1	1	1	1	1	1	1	1	1	1	0	70.0	0.008	-0.2938092981726132	6.070908863168216	-0.4283163732058668	1.1727348759388718	False	True	True	False	False	False	0.0	0.43223309812133187
chr3_119579783_G_T_b38	0.0113697	4.23410650459726	6.248042874508429	0	0	0	1	1	1	1	1	1	1	1	1	1	0	70.0	0.008	-0.2938092981726132	6.070908863168216	-0.4283163732058668	1.1727348759388718	False	True	True	False	False	False	0.0	0.43223309812133187
chr3_169862675_A_C_b38	0.365485	3.6888794541139363	6.760414691083428	0	0	1	1	0	0	0	0	0	1	0	0	0	0	50.0	0.009	7.633142335973466	7.432844506261366	5.918659242266244	2.006374323234681	True	False	True	False	False	False	0.0	0.4322301352431595
chr3_169862675_A_C_b38	0.365485	3.6888794541139363	6.760414691083428	0	0	1	1	0	0	0	0	0	1	0	0	0	0	50.0	0.009	7.633142335973466	7.432844506261366	5.918659242266244	2.006374323234681	True	False	True	False	False	False	0.0	0.4322301352431595
chr3_53179522_C_G_b38	0.0140015	4.02535169073515	4.007333185232471	0	0	0	1	0	1	0	1	1	1	0	1	0	1	60.0	0.021	1.6621533629458365	0.4310670519065853	-2.158468892947134	0.0	True	False	True	False	False	False	0.0	0.43222718010647165
chr3_53179522_C_G_b38	0.0140015	4.02535169073515	4.007333185232471	0	0	0	1	0	1	0	1	1	1	0	1	0	1	60.0	0.021	1.6621533629458365	0.4310670519065853	-2.158468892947134	0.0	True	False	True	False	False	False	0.0	0.43222718010647165
chr17_40181566_C_T_b38	0.0212009	3.9318256327243257	4.859812404361672	1	0	0	1	1	1	0	0	1	1	0	1	0	1	40.0	0.028	-1.9720047550380844	1.779642757988689	1.2410864134306223	0.1144959524118152	False	True	True	False	False	False	0.0	0.43219341277824375
chr17_40181566_C_T_b38	0.0212009	3.9318256327243257	4.859812404361672	1	0	0	1	1	1	0	0	1	1	0	1	0	1	40.0	0.028	-1.9720047550380844	1.779642757988689	1.2410864134306223	0.1144959524118152	False	True	True	False	False	False	0.0	0.43219341277824375
chr17_40181566_C_T_b38	0.0212009	3.9318256327243257	4.859812404361672	1	0	0	1	1	1	0	0	1	1	0	1	0	1	40.0	0.028	-1.9720047550380844	1.779642757988689	1.2410864134306223	0.1144959524118152	False	True	True	False	False	False	0.0	0.43219341277824375
chr1_27353201_A_G_b38	0.00777433	4.418840607796598	5.662960480135946	1	0	1	0	0	0	0	0	0	1	1	0	0	1	40.0	0.003	1.8202228094764985	0.4205152437537043	2.6540375298679493	0.0	False	True	True	False	False	False	0.0	0.43219059545288663
chr2_111899075_G_A_b38	0.0210575	4.143134726391533	5.634789603169249	0	0	1	0	1	1	1	1	1	1	1	1	1	0	60.0	0.002	-7.890562551146264	8.26690234611398	7.595630976589938	1.2925138368929936	True	False	True	False	False	False	0.0	0.4321899986426675
chr2_111899075_G_A_b38	0.0210575	4.143134726391533	5.634789603169249	0	0	1	0	1	1	1	1	1	1	1	1	1	0	60.0	0.002	-7.890562551146264	8.26690234611398	7.595630976589938	1.2925138368929936	True	False	True	False	False	False	0.0	0.4321899986426675
chr1_21573619_G_A_b38	0.0102117	3.8501476017100584	3.828641396489095	0	0	0	1	0	1	0	0	1	0	0	1	0	0	70.0	0.0	1.8797868940949185	5.006834501713126	-0.1151496954399249	0.4162374175591168	True	False	True	False	False	False	0.0	0.4321761431090212
chr1_21573619_G_A_b38	0.0066439	3.8501476017100584	3.828641396489095	0	0	0	1	0	1	0	0	1	0	0	1	0	0	70.0	0.0	1.8797868940949185	5.006834501713126	-0.1151496954399249	0.4162374175591168	True	False	True	False	False	False	0.0	0.4321761431090212
chr1_21573619_G_A_b38	0.0066439	3.8501476017100584	3.828641396489095	0	0	0	1	0	1	0	0	1	0	0	1	0	0	70.0	0.0	1.8797868940949185	5.006834501713126	-0.1151496954399249	0.4162374175591168	True	False	True	False	False	False	0.0	0.4321761431090212
chr1_21573619_G_A_b38	0.0102117	3.8501476017100584	3.828641396489095	0	0	0	1	0	1	0	0	1	0	0	1	0	0	70.0	0.0	1.8797868940949185	5.006834501713126	-0.1151496954399249	0.4162374175591168	True	False	True	False	False	False	0.0	0.4321761431090212
chr1_21573619_G_A_b38	0.0066439	3.8501476017100584	3.828641396489095	0	0	0	1	0	1	0	0	1	0	0	1	0	0	70.0	0.0	1.8797868940949185	5.006834501713126	-0.1151496954399249	0.4162374175591168	True	False	True	False	False	False	0.0	0.4321761431090212
chr1_21573619_G_A_b38	0.0102117	3.8501476017100584	3.828641396489095	0	0	0	1	0	1	0	0	1	0	0	1	0	0	70.0	0.0	1.8797868940949185	5.006834501713126	-0.1151496954399249	0.4162374175591168	True	False	True	False	False	False	0.0	0.4321761431090212
chr1_21573619_G_A_b38	0.0102117	3.8501476017100584	3.828641396489095	0	0	0	1	0	1	0	0	1	0	0	1	0	0	70.0	0.0	1.8797868940949185	5.006834501713126	-0.1151496954399249	0.4162374175591168	True	False	True	False	False	False	0.0	0.4321761431090212
chr1_21573619_G_A_b38	0.0102117	3.8501476017100584	3.828641396489095	0	0	0	1	0	1	0	0	1	0	0	1	0	0	70.0	0.0	1.8797868940949185	5.006834501713126	-0.1151496954399249	0.4162374175591168	True	False	True	False	False	False	0.0	0.4321761431090212
chr1_21573619_G_A_b38	0.0066439	3.8501476017100584	3.828641396489095	0	0	0	1	0	1	0	0	1	0	0	1	0	0	70.0	0.0	1.8797868940949185	5.006834501713126	-0.1151496954399249	0.4162374175591168	True	False	True	False	False	False	0.0	0.4321761431090212
chr1_21573619_G_A_b38	0.0066439	3.8501476017100584	3.828641396489095	0	0	0	1	0	1	0	0	1	0	0	1	0	0	70.0	0.0	1.8797868940949185	5.006834501713126	-0.1151496954399249	0.4162374175591168	True	False	True	False	False	False	0.0	0.4321761431090212
chr5_40979984_T_C_b38	0.339498	0.0	1.0986122886681098	0	0	0	1	0	0	0	0	0	0	0	0	0	0	40.0	0.037	-2.969570531388632	0.362558938580555	4.925468239735743	0.1680620157448871	True	False	False	False	False	True	0.0	0.43216478285195464
chr5_40979984_T_C_b38	0.339498	0.0	1.0986122886681098	0	0	0	1	0	0	0	0	0	0	0	0	0	0	40.0	0.037	-2.969570531388632	0.362558938580555	4.925468239735743	0.1680620157448871	True	False	False	False	False	True	0.0	0.43216478285195464
chr6_137876192_C_T_b38	0.0121543	3.295836866004329	3.295836866004329	0	1	0	0	0	1	0	1	1	0	0	1	0	1	20.0	0.0	-10.399696710513954	3.4262130266334	3.3720848595463053	0.18131300005746454	True	False	True	False	False	False	0.0	0.43215404566684706
chr6_137876192_C_T_b38	0.0121543	3.295836866004329	3.295836866004329	0	1	0	0	0	1	0	1	1	0	0	1	0	1	20.0	0.0	-10.399696710513954	3.4262130266334	3.3720848595463053	0.18131300005746454	True	False	True	False	False	False	0.0	0.43215404566684706
chr15_41878380_G_A_b38	0.00493211	3.6635616461296463	3.6888794541139363	0	0	0	0	1	0	0	0	0	1	0	1	0	1	60.0	0.992	-8.679330364038627	1.1039045364210036	-1.291223497034096	0.0	False	True	True	False	False	False	0.0	0.4321458528197908
chr15_41878380_G_A_b38	0.00493211	3.6635616461296463	3.6888794541139363	0	0	0	0	1	0	0	0	0	1	0	1	0	1	60.0	0.992	-8.679330364038627	1.1039045364210036	-1.291223497034096	0.0	False	True	True	False	False	False	0.0	0.4321458528197908
chr15_41878380_G_A_b38	0.00493211	3.6635616461296463	3.6888794541139363	0	0	0	0	1	0	0	0	0	1	0	1	0	1	60.0	0.992	-8.679330364038627	1.1039045364210036	-1.291223497034096	0.0	False	True	True	False	False	False	0.0	0.4321458528197908
chr15_41878380_G_A_b38	0.00493211	3.6635616461296463	3.6888794541139363	0	0	0	0	1	0	0	0	0	1	0	1	0	1	60.0	0.992	-8.679330364038627	1.1039045364210036	-1.291223497034096	0.0	False	True	True	False	False	False	0.0	0.4321458528197908
chr15_41878380_G_A_b38	0.00493211	3.6635616461296463	3.6888794541139363	0	0	0	0	1	0	0	0	0	1	0	1	0	1	60.0	0.992	-8.679330364038627	1.1039045364210036	-1.291223497034096	0.0	False	True	True	False	False	False	0.0	0.4321458528197908
chr6_41546953_G_C_b38	0.0248271	4.465908118654584	4.465908118654584	0	1	0	0	1	1	1	1	1	1	1	1	1	0	80.0	0.103	-8.763045419404323	1.555984139955152	1.3897151904167089	0.7245009322006766	True	False	True	False	False	False	0.0	0.43214046609645257
chr6_41546953_G_C_b38	0.0246477	4.465908118654584	4.465908118654584	0	1	0	0	1	1	1	1	1	1	1	1	1	0	80.0	0.103	-8.763045419404323	1.555984139955152	1.3897151904167089	0.7245009322006766	True	False	True	False	False	False	0.0	0.43214046609645257
chr6_41546953_G_C_b38	0.0246477	4.465908118654584	4.465908118654584	0	1	0	0	1	1	1	1	1	1	1	1	1	0	80.0	0.103	-8.763045419404323	1.555984139955152	1.3897151904167089	0.7245009322006766	True	False	True	False	False	False	0.0	0.43214046609645257
chr6_41546953_G_C_b38	0.0248271	4.465908118654584	4.465908118654584	0	1	0	0	1	1	1	1	1	1	1	1	1	0	80.0	0.103	-8.763045419404323	1.555984139955152	1.3897151904167089	0.7245009322006766	True	False	True	False	False	False	0.0	0.43214046609645257
chr4_169507750_C_T_b38	0.0112669	3.58351893845611	3.6109179126442243	0	0	1	0	0	0	0	0	0	0	0	0	0	1	40.0	0.15	-4.064070132767808	0.2945585672110047	1.2723243401336788	0.0	False	True	True	False	False	False	0.0	0.4321328874724317
chr4_169507750_C_T_b38	0.0112669	3.58351893845611	3.6109179126442243	0	0	1	0	0	0	0	0	0	0	0	0	0	1	40.0	0.15	-4.064070132767808	0.2945585672110047	1.2723243401336788	0.0	False	True	True	False	False	False	0.0	0.4321328874724317
chr4_169507750_C_T_b38	0.0127131	3.58351893845611	3.6109179126442243	0	0	1	0	0	0	0	0	0	0	0	0	0	1	40.0	0.15	-4.064070132767808	0.2945585672110047	1.2723243401336788	0.0	False	True	True	False	False	False	0.0	0.4321328874724317
chr4_169507750_C_T_b38	0.0127131	3.58351893845611	3.6109179126442243	0	0	1	0	0	0	0	0	0	0	0	0	0	1	40.0	0.15	-4.064070132767808	0.2945585672110047	1.2723243401336788	0.0	False	True	True	False	False	False	0.0	0.4321328874724317
chr7_1549781_T_G_b38	0.00616142	4.653960350157523	5.10594547390058	1	1	0	0	0	0	0	1	0	0	0	1	0	1	80.0	0.0	-4.527540408935299	0.0	0.3539565002566007	0.0	False	True	True	False	False	False	0.0	0.4320872506005482
chr7_1549781_T_G_b38	0.00616142	4.653960350157523	5.10594547390058	1	1	0	0	0	0	0	1	0	0	0	1	0	1	80.0	0.0	-4.527540408935299	0.0	0.3539565002566007	0.0	False	True	True	False	False	False	0.0	0.4320872506005482
chr7_1549781_T_G_b38	0.00616142	4.653960350157523	5.10594547390058	1	1	0	0	0	0	0	1	0	0	0	1	0	1	80.0	0.0	-4.527540408935299	0.0	0.3539565002566007	0.0	False	True	True	False	False	False	0.0	0.4320872506005482
chr7_1549781_T_G_b38	0.00616142	4.653960350157523	5.10594547390058	1	1	0	0	0	0	0	1	0	0	0	1	0	1	80.0	0.0	-4.527540408935299	0.0	0.3539565002566007	0.0	False	True	True	False	False	False	0.0	0.4320872506005482
chr7_1549781_T_G_b38	0.00616142	4.653960350157523	5.10594547390058	1	1	0	0	0	0	0	1	0	0	0	1	0	1	80.0	0.0	-4.527540408935299	0.0	0.3539565002566007	0.0	False	True	True	False	False	False	0.0	0.4320872506005482
chr7_1549781_T_G_b38	0.00616142	4.653960350157523	5.10594547390058	1	1	0	0	0	0	0	1	0	0	0	1	0	1	80.0	0.0	-4.527540408935299	0.0	0.3539565002566007	0.0	False	True	True	False	False	False	0.0	0.4320872506005482
chr3_138373186_G_A_b38	0.15624	3.58351893845611	4.709530201312334	0	0	0	1	0	1	0	0	1	1	0	1	0	1	40.0	0.0	-0.8594485011163918	0.0	9.5589622143346	0.0	True	False	True	False	False	False	0.0	0.432081726347126
chr3_138373186_G_A_b38	0.0625108	3.58351893845611	4.709530201312334	0	0	0	1	0	1	0	0	1	1	0	1	0	1	40.0	0.0	-0.8594485011163918	0.0	9.5589622143346	0.0	True	False	True	False	False	False	0.0	0.432081726347126
chr3_138373186_G_A_b38	0.0625108	3.58351893845611	4.709530201312334	0	0	0	1	0	1	0	0	1	1	0	1	0	1	40.0	0.0	-0.8594485011163918	0.0	9.5589622143346	0.0	True	False	True	False	False	False	0.0	0.432081726347126
chr3_138373186_G_A_b38	0.15624	3.58351893845611	4.709530201312334	0	0	0	1	0	1	0	0	1	1	0	1	0	1	40.0	0.0	-0.8594485011163918	0.0	9.5589622143346	0.0	True	False	True	False	False	False	0.0	0.432081726347126
chr5_139478340_C_G_b38	0.170342	4.2626798770413155	4.276666119016055	0	0	0	0	0	1	0	0	1	1	0	1	0	1	60.0	0.0	2.478111471284501	8.629562270532723	0.3007206298448821	0.0	False	True	True	False	False	False	0.0	0.43207874780675387
chr5_139478340_C_G_b38	0.170342	4.2626798770413155	4.276666119016055	0	0	0	0	0	1	0	0	1	1	0	1	0	1	60.0	0.0	2.478111471284501	8.629562270532723	0.3007206298448821	0.0	False	True	True	False	False	False	0.0	0.43207874780675387
chr5_139478340_C_G_b38	0.170342	4.2626798770413155	4.276666119016055	0	0	0	0	0	1	0	0	1	1	0	1	0	1	60.0	0.0	2.478111471284501	8.629562270532723	0.3007206298448821	0.0	False	True	True	False	False	False	0.0	0.43207874780675387
chr5_139478340_C_G_b38	0.164247	4.2626798770413155	4.276666119016055	0	0	0	0	0	1	0	0	1	1	0	1	0	1	60.0	0.0	2.478111471284501	8.629562270532723	0.3007206298448821	0.0	False	True	True	False	False	False	0.0	0.43207874780675387
chr5_139478340_C_G_b38	0.164247	4.2626798770413155	4.276666119016055	0	0	0	0	0	1	0	0	1	1	0	1	0	1	60.0	0.0	2.478111471284501	8.629562270532723	0.3007206298448821	0.0	False	True	True	False	False	False	0.0	0.43207874780675387
chr5_139478340_C_G_b38	0.164247	4.2626798770413155	4.276666119016055	0	0	0	0	0	1	0	0	1	1	0	1	0	1	60.0	0.0	2.478111471284501	8.629562270532723	0.3007206298448821	0.0	False	True	True	False	False	False	0.0	0.43207874780675387
chr5_96896438_T_A_b38	0.0467662	4.204692619390966	4.204692619390966	1	0	0	0	1	1	1	1	1	1	0	1	0	1	60.0	0.006	-9.826172779574616	0.0	5.00576018813014	1.9342925972648155	False	True	True	False	False	False	0.0	0.43207751626665747
chr5_96896438_T_A_b38	0.0467662	4.204692619390966	4.204692619390966	1	0	0	0	1	1	1	1	1	1	0	1	0	1	60.0	0.006	-9.826172779574616	0.0	5.00576018813014	1.9342925972648155	False	True	True	False	False	False	0.0	0.43207751626665747
chr5_96896438_T_A_b38	0.0467662	4.204692619390966	4.204692619390966	1	0	0	0	1	1	1	1	1	1	0	1	0	1	60.0	0.006	-9.826172779574616	0.0	5.00576018813014	1.9342925972648155	False	True	True	False	False	False	0.0	0.43207751626665747
chr5_96896438_T_A_b38	0.0467662	4.204692619390966	4.204692619390966	1	0	0	0	1	1	1	1	1	1	0	1	0	1	60.0	0.006	-9.826172779574616	0.0	5.00576018813014	1.9342925972648155	False	True	True	False	False	False	0.0	0.43207751626665747
chr12_55952024_G_A_b38	0.971251	4.330733340286331	5.998936561946683	1	0	1	0	1	1	0	0	1	0	0	0	0	1	60.0	0.0	-8.253600614747052	3.5549783853155503	6.766579642873573	0.16226065871124717	False	True	True	False	False	False	0.0	0.43207578819210274
chr12_55952024_G_A_b38	0.971251	4.330733340286331	5.998936561946683	1	0	1	0	1	1	0	0	1	0	0	0	0	1	60.0	0.0	-8.253600614747052	3.5549783853155503	6.766579642873573	0.16226065871124717	False	True	True	False	False	False	0.0	0.43207578819210274
chr12_55952024_G_A_b38	0.971251	4.330733340286331	5.998936561946683	1	0	1	0	1	1	0	0	1	0	0	0	0	1	60.0	0.0	-8.253600614747052	3.5549783853155503	6.766579642873573	0.16226065871124717	False	True	True	False	False	False	0.0	0.43207578819210274
chr12_55952024_G_A_b38	0.971251	4.330733340286331	5.998936561946683	1	0	1	0	1	1	0	0	1	0	0	0	0	1	60.0	0.0	-8.253600614747052	3.5549783853155503	6.766579642873573	0.16226065871124717	False	True	True	False	False	False	0.0	0.43207578819210274
chr12_55952024_G_A_b38	0.971251	4.330733340286331	5.998936561946683	1	0	1	0	1	1	0	0	1	0	0	0	0	1	60.0	0.0	-8.253600614747052	3.5549783853155503	6.766579642873573	0.16226065871124717	False	True	True	False	False	False	0.0	0.43207578819210274
chr12_55952024_G_A_b38	0.971251	4.330733340286331	5.998936561946683	1	0	1	0	1	1	0	0	1	0	0	0	0	1	60.0	0.0	-8.253600614747052	3.5549783853155503	6.766579642873573	0.16226065871124717	False	True	True	False	False	False	0.0	0.43207578819210274
chr5_149830926_G_A_b38	0.0531538	3.784189633918261	3.784189633918261	0	0	0	1	0	1	0	0	1	0	0	1	0	1	60.0	0.034	-2.056577146215486	2.9490373019851885	2.889630615870004	1.392442268664467	True	False	True	False	False	False	0.0	0.4320678953203906
chr5_149830926_G_A_b38	0.0531538	3.784189633918261	3.784189633918261	0	0	0	1	0	1	0	0	1	0	0	1	0	1	60.0	0.034	-2.056577146215486	2.9490373019851885	2.889630615870004	1.392442268664467	True	False	True	False	False	False	0.0	0.4320678953203906
chr5_149830926_G_A_b38	0.0513672	3.784189633918261	3.784189633918261	0	0	0	1	0	1	0	0	1	0	0	1	0	1	60.0	0.034	-2.056577146215486	2.9490373019851885	2.889630615870004	1.392442268664467	True	False	True	False	False	False	0.0	0.4320678953203906
chr5_149830926_G_A_b38	0.0531538	3.784189633918261	3.784189633918261	0	0	0	1	0	1	0	0	1	0	0	1	0	1	60.0	0.034	-2.056577146215486	2.9490373019851885	2.889630615870004	1.392442268664467	True	False	True	False	False	False	0.0	0.4320678953203906
chr5_149830926_G_A_b38	0.0513672	3.784189633918261	3.784189633918261	0	0	0	1	0	1	0	0	1	0	0	1	0	1	60.0	0.034	-2.056577146215486	2.9490373019851885	2.889630615870004	1.392442268664467	True	False	True	False	False	False	0.0	0.4320678953203906
chr5_149830926_G_A_b38	0.0513672	3.784189633918261	3.784189633918261	0	0	0	1	0	1	0	0	1	0	0	1	0	1	60.0	0.034	-2.056577146215486	2.9490373019851885	2.889630615870004	1.392442268664467	True	False	True	False	False	False	0.0	0.4320678953203906
chr7_128359002_C_T_b38	0.0273188	3.5263605246161616	4.990432586778736	0	0	1	0	0	1	0	0	1	0	0	1	0	0	50.0	0.002	-1.5991696486726876	0.7833095945100796	7.04873091930402	0.0	True	False	True	False	False	False	0.0	0.4320632343937277
chr2_113196407_G_A_b38	0.0220748	4.465908118654584	5.303304908059076	1	0	0	0	0	1	0	1	1	1	0	1	0	1	60.0	0.0	-1.604703147666961	1.387057701166103	7.860103368291476	0.0	False	True	True	False	False	False	0.0	0.4320364356495338
chr2_113196407_G_A_b38	0.0220748	4.465908118654584	5.303304908059076	1	0	0	0	0	1	0	1	1	1	0	1	0	1	60.0	0.0	-1.604703147666961	1.387057701166103	7.860103368291476	0.0	False	True	True	False	False	False	0.0	0.4320364356495338
chr2_113196407_G_A_b38	0.0220748	4.465908118654584	5.303304908059076	1	0	0	0	0	1	0	1	1	1	0	1	0	1	60.0	0.0	-1.604703147666961	1.387057701166103	7.860103368291476	0.0	False	True	True	False	False	False	0.0	0.4320364356495338
chr2_113196407_G_A_b38	0.0220748	4.465908118654584	5.303304908059076	1	0	0	0	0	1	0	1	1	1	0	1	0	1	60.0	0.0	-1.604703147666961	1.387057701166103	7.860103368291476	0.0	False	True	True	False	False	False	0.0	0.4320364356495338
chr2_113196407_G_A_b38	0.0220748	4.465908118654584	5.303304908059076	1	0	0	0	0	1	0	1	1	1	0	1	0	1	60.0	0.0	-1.604703147666961	1.387057701166103	7.860103368291476	0.0	False	True	True	False	False	False	0.0	0.4320364356495338
chr2_113196407_G_A_b38	0.0220748	4.465908118654584	5.303304908059076	1	0	0	0	0	1	0	1	1	1	0	1	0	1	60.0	0.0	-1.604703147666961	1.387057701166103	7.860103368291476	0.0	False	True	True	False	False	False	0.0	0.4320364356495338
chr2_113196407_G_A_b38	0.0220748	4.465908118654584	5.303304908059076	1	0	0	0	0	1	0	1	1	1	0	1	0	1	60.0	0.0	-1.604703147666961	1.387057701166103	7.860103368291476	0.0	False	True	True	False	False	False	0.0	0.4320364356495338
chr14_24270274_A_G_b38	0.0208119	4.110873864173311	4.0943445622221	0	0	0	1	0	1	1	1	1	1	0	1	0	1	60.0	0.0	-2.8302993221207315	1.830103625610747	7.540847202869635	1.2206937093907788	True	False	True	False	False	False	0.0	0.43202861298812767
chr14_24270274_A_G_b38	0.0208119	4.110873864173311	4.0943445622221	0	0	0	1	0	1	1	1	1	1	0	1	0	1	60.0	0.0	-2.8302993221207315	1.830103625610747	7.540847202869635	1.2206937093907788	True	False	True	False	False	False	0.0	0.43202861298812767
chr14_24270274_A_G_b38	0.0208119	4.110873864173311	4.0943445622221	0	0	0	1	0	1	1	1	1	1	0	1	0	1	60.0	0.0	-2.8302993221207315	1.830103625610747	7.540847202869635	1.2206937093907788	True	False	True	False	False	False	0.0	0.43202861298812767
chr14_24270274_A_G_b38	0.0208119	4.110873864173311	4.0943445622221	0	0	0	1	0	1	1	1	1	1	0	1	0	1	60.0	0.0	-2.8302993221207315	1.830103625610747	7.540847202869635	1.2206937093907788	True	False	True	False	False	False	0.0	0.43202861298812767
chr14_24270274_A_G_b38	0.0208119	4.110873864173311	4.0943445622221	0	0	0	1	0	1	1	1	1	1	0	1	0	1	60.0	0.0	-2.8302993221207315	1.830103625610747	7.540847202869635	1.2206937093907788	True	False	True	False	False	False	0.0	0.43202861298812767
chr14_24270274_A_G_b38	0.0208119	4.110873864173311	4.0943445622221	0	0	0	1	0	1	1	1	1	1	0	1	0	1	60.0	0.0	-2.8302993221207315	1.830103625610747	7.540847202869635	1.2206937093907788	True	False	True	False	False	False	0.0	0.43202861298812767
chr14_24270274_A_G_b38	0.0208119	4.110873864173311	4.0943445622221	0	0	0	1	0	1	1	1	1	1	0	1	0	1	60.0	0.0	-2.8302993221207315	1.830103625610747	7.540847202869635	1.2206937093907788	True	False	True	False	False	False	0.0	0.43202861298812767
chr14_24270274_A_G_b38	0.0208119	4.110873864173311	4.0943445622221	0	0	0	1	0	1	1	1	1	1	0	1	0	1	60.0	0.0	-2.8302993221207315	1.830103625610747	7.540847202869635	1.2206937093907788	True	False	True	False	False	False	0.0	0.43202861298812767
chr14_24270274_A_G_b38	0.0208119	4.110873864173311	4.0943445622221	0	0	0	1	0	1	1	1	1	1	0	1	0	1	60.0	0.0	-2.8302993221207315	1.830103625610747	7.540847202869635	1.2206937093907788	True	False	True	False	False	False	0.0	0.43202861298812767
chr14_24270274_A_G_b38	0.0208119	4.110873864173311	4.0943445622221	0	0	0	1	0	1	1	1	1	1	0	1	0	1	60.0	0.0	-2.8302993221207315	1.830103625610747	7.540847202869635	1.2206937093907788	True	False	True	False	False	False	0.0	0.43202861298812767
chr14_24270274_A_G_b38	0.0208119	4.110873864173311	4.0943445622221	0	0	0	1	0	1	1	1	1	1	0	1	0	1	60.0	0.0	-2.8302993221207315	1.830103625610747	7.540847202869635	1.2206937093907788	True	False	True	False	False	False	0.0	0.43202861298812767
chr14_24270274_A_G_b38	0.0208119	4.110873864173311	4.0943445622221	0	0	0	1	0	1	1	1	1	1	0	1	0	1	60.0	0.0	-2.8302993221207315	1.830103625610747	7.540847202869635	1.2206937093907788	True	False	True	False	False	False	0.0	0.43202861298812767
chr14_24270274_A_G_b38	0.0208119	4.110873864173311	4.0943445622221	0	0	0	1	0	1	1	1	1	1	0	1	0	1	60.0	0.0	-2.8302993221207315	1.830103625610747	7.540847202869635	1.2206937093907788	True	False	True	False	False	False	0.0	0.43202861298812767
chr15_33857882_G_A_b38	0.0569613	3.4965075614664802	3.4965075614664802	0	0	0	0	0	0	0	0	0	0	0	0	0	1	60.0	1.0	-9.875854635688205	4.509602939640752	-5.684810480176971	0.28682693561139416	False	True	True	False	False	False	0.0	0.4320160765384151
chr15_33857882_G_A_b38	0.0569613	3.4965075614664802	3.4965075614664802	0	0	0	0	0	0	0	0	0	0	0	0	0	1	60.0	1.0	-9.875854635688205	4.509602939640752	-5.684810480176971	0.28682693561139416	False	True	True	False	False	False	0.0	0.4320160765384151
chr15_33857882_G_A_b38	0.0569613	3.4965075614664802	3.4965075614664802	0	0	0	0	0	0	0	0	0	0	0	0	0	1	60.0	1.0	-9.875854635688205	4.509602939640752	-5.684810480176971	0.28682693561139416	False	True	True	False	False	False	0.0	0.4320160765384151
chr15_33857882_G_A_b38	0.0387009	3.4965075614664802	3.4965075614664802	0	0	0	0	0	0	0	0	0	0	0	0	0	1	60.0	1.0	-9.875854635688205	4.509602939640752	-5.684810480176971	0.28682693561139416	False	True	True	False	False	False	0.0	0.4320160765384151
chr15_33857882_G_A_b38	0.0387009	3.4965075614664802	3.4965075614664802	0	0	0	0	0	0	0	0	0	0	0	0	0	1	60.0	1.0	-9.875854635688205	4.509602939640752	-5.684810480176971	0.28682693561139416	False	True	True	False	False	False	0.0	0.4320160765384151
chr15_33857882_G_A_b38	0.0387009	3.4965075614664802	3.4965075614664802	0	0	0	0	0	0	0	0	0	0	0	0	0	1	60.0	1.0	-9.875854635688205	4.509602939640752	-5.684810480176971	0.28682693561139416	False	True	True	False	False	False	0.0	0.4320160765384151
chr15_33857882_G_A_b38	0.0238318	3.4965075614664802	3.4965075614664802	0	0	0	0	0	0	0	0	0	0	0	0	0	1	60.0	1.0	-9.875854635688205	4.509602939640752	-5.684810480176971	0.28682693561139416	False	True	True	False	False	False	0.0	0.4320160765384151
chr15_33857882_G_A_b38	0.0238318	3.4965075614664802	3.4965075614664802	0	0	0	0	0	0	0	0	0	0	0	0	0	1	60.0	1.0	-9.875854635688205	4.509602939640752	-5.684810480176971	0.28682693561139416	False	True	True	False	False	False	0.0	0.4320160765384151
chr15_33857882_G_A_b38	0.0238318	3.4965075614664802	3.4965075614664802	0	0	0	0	0	0	0	0	0	0	0	0	0	1	60.0	1.0	-9.875854635688205	4.509602939640752	-5.684810480176971	0.28682693561139416	False	True	True	False	False	False	0.0	0.4320160765384151
chr3_9365338_T_C_b38	0.0131037	2.9444389791664403	2.9444389791664403	0	0	0	0	0	0	0	0	0	1	0	1	0	1	20.0	0.147	-9.215809147267857	0.0	-0.3449655697419516	1.4044345010239285	True	False	True	False	False	False	0.0	0.4320106853346776
chr3_9365338_T_C_b38	0.0216062	2.9444389791664403	2.9444389791664403	0	0	0	0	0	0	0	0	0	1	0	1	0	1	20.0	0.147	-9.215809147267857	0.0	-0.3449655697419516	1.4044345010239285	True	False	True	False	False	False	0.0	0.4320106853346776
chr3_9365338_T_C_b38	0.0131037	2.9444389791664403	2.9444389791664403	0	0	0	0	0	0	0	0	0	1	0	1	0	1	20.0	0.147	-9.215809147267857	0.0	-0.3449655697419516	1.4044345010239285	True	False	True	False	False	False	0.0	0.4320106853346776
chr3_9365338_T_C_b38	0.0131037	2.9444389791664403	2.9444389791664403	0	0	0	0	0	0	0	0	0	1	0	1	0	1	20.0	0.147	-9.215809147267857	0.0	-0.3449655697419516	1.4044345010239285	True	False	True	False	False	False	0.0	0.4320106853346776
chr3_9365338_T_C_b38	0.0216062	2.9444389791664403	2.9444389791664403	0	0	0	0	0	0	0	0	0	1	0	1	0	1	20.0	0.147	-9.215809147267857	0.0	-0.3449655697419516	1.4044345010239285	True	False	True	False	False	False	0.0	0.4320106853346776
chr3_9365338_T_C_b38	0.0216062	2.9444389791664403	2.9444389791664403	0	0	0	0	0	0	0	0	0	1	0	1	0	1	20.0	0.147	-9.215809147267857	0.0	-0.3449655697419516	1.4044345010239285	True	False	True	False	False	False	0.0	0.4320106853346776
chr7_155302462_C_T_b38	0.00974322	3.828641396489095	5.3612921657094255	1	1	0	0	0	1	0	1	1	1	0	1	0	1	20.0	0.0	-13.008703350792766	0.3011701561284283	-0.0124103861464277	0.0	False	True	True	False	False	False	0.0	0.4320072233098927
chr7_155302462_C_T_b38	0.00974322	3.828641396489095	5.3612921657094255	1	1	0	0	0	1	0	1	1	1	0	1	0	1	20.0	0.0	-13.008703350792766	0.3011701561284283	-0.0124103861464277	0.0	False	True	True	False	False	False	0.0	0.4320072233098927
chr1_209795339_C_A_b38	0.00578506	3.912023005428146	3.9318256327243257	1	0	0	0	0	0	0	1	0	0	0	1	0	1	60.0	1.0	-6.247751685251444	0.0	6.837499647304973	0.0	False	True	True	False	False	False	0.0	0.43200070059649476
chr1_209795339_C_A_b38	0.00125707	3.912023005428146	3.9318256327243257	1	0	0	0	0	0	0	1	0	0	0	1	0	1	60.0	1.0	-6.247751685251444	0.0	6.837499647304973	0.0	False	True	True	False	False	False	0.0	0.43200070059649476
chr1_209795339_C_A_b38	0.00578506	3.912023005428146	3.9318256327243257	1	0	0	0	0	0	0	1	0	0	0	1	0	1	60.0	1.0	-6.247751685251444	0.0	6.837499647304973	0.0	False	True	True	False	False	False	0.0	0.43200070059649476
chr1_209795339_C_A_b38	0.00125707	3.912023005428146	3.9318256327243257	1	0	0	0	0	0	0	1	0	0	0	1	0	1	60.0	1.0	-6.247751685251444	0.0	6.837499647304973	0.0	False	True	True	False	False	False	0.0	0.43200070059649476
chr1_209795339_C_A_b38	0.00125707	3.912023005428146	3.9318256327243257	1	0	0	0	0	0	0	1	0	0	0	1	0	1	60.0	1.0	-6.247751685251444	0.0	6.837499647304973	0.0	False	True	True	False	False	False	0.0	0.43200070059649476
chr1_209795339_C_A_b38	0.00578506	3.912023005428146	3.9318256327243257	1	0	0	0	0	0	0	1	0	0	0	1	0	1	60.0	1.0	-6.247751685251444	0.0	6.837499647304973	0.0	False	True	True	False	False	False	0.0	0.43200070059649476
chr17_76473697_T_C_b38	0.0499217	3.912023005428146	3.828641396489095	1	0	1	1	1	1	0	1	1	1	0	1	0	0	60.0	1.0	-5.371992278067876	0.4981579181633	3.801644586363196	6.918497270356774	False	True	True	False	False	False	0.0	0.43197802426787907
chr17_76473697_T_C_b38	0.0287894	3.912023005428146	3.828641396489095	1	0	1	1	1	1	0	1	1	1	0	1	0	0	60.0	1.0	-5.371992278067876	0.4981579181633	3.801644586363196	6.918497270356774	False	True	True	False	False	False	0.0	0.43197802426787907
chr17_76473697_T_C_b38	0.0499217	3.912023005428146	3.828641396489095	1	0	1	1	1	1	0	1	1	1	0	1	0	0	60.0	1.0	-5.371992278067876	0.4981579181633	3.801644586363196	6.918497270356774	False	True	True	False	False	False	0.0	0.43197802426787907
chr17_76473697_T_C_b38	0.0499217	3.912023005428146	3.828641396489095	1	0	1	1	1	1	0	1	1	1	0	1	0	0	60.0	1.0	-5.371992278067876	0.4981579181633	3.801644586363196	6.918497270356774	False	True	True	False	False	False	0.0	0.43197802426787907
chr17_76473697_T_C_b38	0.0287894	3.912023005428146	3.828641396489095	1	0	1	1	1	1	0	1	1	1	0	1	0	0	60.0	1.0	-5.371992278067876	0.4981579181633	3.801644586363196	6.918497270356774	False	True	True	False	False	False	0.0	0.43197802426787907
chr17_76473697_T_C_b38	0.0287894	3.912023005428146	3.828641396489095	1	0	1	1	1	1	0	1	1	1	0	1	0	0	60.0	1.0	-5.371992278067876	0.4981579181633	3.801644586363196	6.918497270356774	False	True	True	False	False	False	0.0	0.43197802426787907
chr17_76473697_T_C_b38	0.0287894	3.912023005428146	3.828641396489095	1	0	1	1	1	1	0	1	1	1	0	1	0	0	60.0	1.0	-5.371992278067876	0.4981579181633	3.801644586363196	6.918497270356774	False	True	True	False	False	False	0.0	0.43197802426787907
chr17_76473697_T_C_b38	0.0499217	3.912023005428146	3.828641396489095	1	0	1	1	1	1	0	1	1	1	0	1	0	0	60.0	1.0	-5.371992278067876	0.4981579181633	3.801644586363196	6.918497270356774	False	True	True	False	False	False	0.0	0.43197802426787907
chr17_76473697_T_C_b38	0.0499217	3.912023005428146	3.828641396489095	1	0	1	1	1	1	0	1	1	1	0	1	0	0	60.0	1.0	-5.371992278067876	0.4981579181633	3.801644586363196	6.918497270356774	False	True	True	False	False	False	0.0	0.43197802426787907
chr17_76473697_T_C_b38	0.0499217	3.912023005428146	3.828641396489095	1	0	1	1	1	1	0	1	1	1	0	1	0	0	60.0	1.0	-5.371992278067876	0.4981579181633	3.801644586363196	6.918497270356774	False	True	True	False	False	False	0.0	0.43197802426787907
chr17_76473697_T_C_b38	0.0499217	3.912023005428146	3.828641396489095	1	0	1	1	1	1	0	1	1	1	0	1	0	0	60.0	1.0	-5.371992278067876	0.4981579181633	3.801644586363196	6.918497270356774	False	True	True	False	False	False	0.0	0.43197802426787907
chr17_76473697_T_C_b38	0.0287894	3.912023005428146	3.828641396489095	1	0	1	1	1	1	0	1	1	1	0	1	0	0	60.0	1.0	-5.371992278067876	0.4981579181633	3.801644586363196	6.918497270356774	False	True	True	False	False	False	0.0	0.43197802426787907
chr17_76473697_T_C_b38	0.0287894	3.912023005428146	3.828641396489095	1	0	1	1	1	1	0	1	1	1	0	1	0	0	60.0	1.0	-5.371992278067876	0.4981579181633	3.801644586363196	6.918497270356774	False	True	True	False	False	False	0.0	0.43197802426787907
chr17_76473697_T_C_b38	0.0287894	3.912023005428146	3.828641396489095	1	0	1	1	1	1	0	1	1	1	0	1	0	0	60.0	1.0	-5.371992278067876	0.4981579181633	3.801644586363196	6.918497270356774	False	True	True	False	False	False	0.0	0.43197802426787907
chr17_76473697_T_C_b38	0.0499217	3.912023005428146	3.828641396489095	1	0	1	1	1	1	0	1	1	1	0	1	0	0	60.0	1.0	-5.371992278067876	0.4981579181633	3.801644586363196	6.918497270356774	False	True	True	False	False	False	0.0	0.43197802426787907
chr17_76473697_T_C_b38	0.0499217	3.912023005428146	3.828641396489095	1	0	1	1	1	1	0	1	1	1	0	1	0	0	60.0	1.0	-5.371992278067876	0.4981579181633	3.801644586363196	6.918497270356774	False	True	True	False	False	False	0.0	0.43197802426787907
chr17_76473697_T_C_b38	0.0287894	3.912023005428146	3.828641396489095	1	0	1	1	1	1	0	1	1	1	0	1	0	0	60.0	1.0	-5.371992278067876	0.4981579181633	3.801644586363196	6.918497270356774	False	True	True	False	False	False	0.0	0.43197802426787907
chr17_76473697_T_C_b38	0.0287894	3.912023005428146	3.828641396489095	1	0	1	1	1	1	0	1	1	1	0	1	0	0	60.0	1.0	-5.371992278067876	0.4981579181633	3.801644586363196	6.918497270356774	False	True	True	False	False	False	0.0	0.43197802426787907
chr16_67657574_A_T_b38	0.0418199	4.709530201312334	3.7612001156935624	0	0	0	0	0	0	0	0	0	1	1	1	0	1	60.0	0.0	-7.235602280734118	0.0	-0.3904065740687699	0.713747532502282	False	True	True	False	False	False	0.0	0.43197640485395095
chr16_67657574_A_T_b38	0.0418199	4.709530201312334	3.7612001156935624	0	0	0	0	0	0	0	0	0	1	1	1	0	1	60.0	0.0	-7.235602280734118	0.0	-0.3904065740687699	0.713747532502282	False	True	True	False	False	False	0.0	0.43197640485395095
chr16_67657574_A_T_b38	0.0418199	4.709530201312334	3.7612001156935624	0	0	0	0	0	0	0	0	0	1	1	1	0	1	60.0	0.0	-7.235602280734118	0.0	-0.3904065740687699	0.713747532502282	False	True	True	False	False	False	0.0	0.43197640485395095
chr16_67657574_A_T_b38	0.0418199	4.709530201312334	3.7612001156935624	0	0	0	0	0	0	0	0	0	1	1	1	0	1	60.0	0.0	-7.235602280734118	0.0	-0.3904065740687699	0.713747532502282	False	True	True	False	False	False	0.0	0.43197640485395095
chr16_67657574_A_T_b38	0.0418199	4.709530201312334	3.7612001156935624	0	0	0	0	0	0	0	0	0	1	1	1	0	1	60.0	0.0	-7.235602280734118	0.0	-0.3904065740687699	0.713747532502282	False	True	True	False	False	False	0.0	0.43197640485395095
chr16_67657574_A_T_b38	0.0418199	4.709530201312334	3.7612001156935624	0	0	0	0	0	0	0	0	0	1	1	1	0	1	60.0	0.0	-7.235602280734118	0.0	-0.3904065740687699	0.713747532502282	False	True	True	False	False	False	0.0	0.43197640485395095
chr5_138428109_C_T_b38	0.21444	3.1780538303479458	3.1780538303479458	0	1	0	1	0	0	0	0	0	0	0	1	0	1	40.0	0.005	7.725431628668296	0.0	6.000959519333321	1.8344746842046789	True	False	True	False	False	False	0.0	0.4319708403482963
chr5_138428109_C_T_b38	0.0166385	3.1780538303479458	3.1780538303479458	0	1	0	1	0	0	0	0	0	0	0	1	0	1	40.0	0.005	7.725431628668296	0.0	6.000959519333321	1.8344746842046789	True	False	True	False	False	False	0.0	0.4319708403482963
chr5_138428109_C_T_b38	0.0166385	3.1780538303479458	3.1780538303479458	0	1	0	1	0	0	0	0	0	0	0	1	0	1	40.0	0.005	7.725431628668296	0.0	6.000959519333321	1.8344746842046789	True	False	True	False	False	False	0.0	0.4319708403482963
chr5_138428109_C_T_b38	0.0166385	3.1780538303479458	3.1780538303479458	0	1	0	1	0	0	0	0	0	0	0	1	0	1	40.0	0.005	7.725431628668296	0.0	6.000959519333321	1.8344746842046789	True	False	True	False	False	False	0.0	0.4319708403482963
chr5_138428109_C_T_b38	0.21444	3.1780538303479458	3.1780538303479458	0	1	0	1	0	0	0	0	0	0	0	1	0	1	40.0	0.005	7.725431628668296	0.0	6.000959519333321	1.8344746842046789	True	False	True	False	False	False	0.0	0.4319708403482963
chr5_138428109_C_T_b38	0.21444	3.1780538303479458	3.1780538303479458	0	1	0	1	0	0	0	0	0	0	0	1	0	1	40.0	0.005	7.725431628668296	0.0	6.000959519333321	1.8344746842046789	True	False	True	False	False	False	0.0	0.4319708403482963
chr5_138428109_C_T_b38	0.21444	3.1780538303479458	3.1780538303479458	0	1	0	1	0	0	0	0	0	0	0	1	0	1	40.0	0.005	7.725431628668296	0.0	6.000959519333321	1.8344746842046789	True	False	True	False	False	False	0.0	0.4319708403482963
chr5_138428109_C_T_b38	0.21444	3.1780538303479458	3.1780538303479458	0	1	0	1	0	0	0	0	0	0	0	1	0	1	40.0	0.005	7.725431628668296	0.0	6.000959519333321	1.8344746842046789	True	False	True	False	False	False	0.0	0.4319708403482963
chr5_138428109_C_T_b38	0.0166385	3.1780538303479458	3.1780538303479458	0	1	0	1	0	0	0	0	0	0	0	1	0	1	40.0	0.005	7.725431628668296	0.0	6.000959519333321	1.8344746842046789	True	False	True	False	False	False	0.0	0.4319708403482963
chr5_138428109_C_T_b38	0.21444	3.1780538303479458	3.1780538303479458	0	1	0	1	0	0	0	0	0	0	0	1	0	1	40.0	0.005	7.725431628668296	0.0	6.000959519333321	1.8344746842046789	True	False	True	False	False	False	0.0	0.4319708403482963
chr5_138428109_C_T_b38	0.0166385	3.1780538303479458	3.1780538303479458	0	1	0	1	0	0	0	0	0	0	0	1	0	1	40.0	0.005	7.725431628668296	0.0	6.000959519333321	1.8344746842046789	True	False	True	False	False	False	0.0	0.4319708403482963
chr5_138428109_C_T_b38	0.0271832	3.1780538303479458	3.1780538303479458	0	1	0	1	0	0	0	0	0	0	0	1	0	1	40.0	0.005	7.725431628668296	0.0	6.000959519333321	1.8344746842046789	True	False	True	False	False	False	0.0	0.4319708403482963
chr5_138428109_C_T_b38	0.0271832	3.1780538303479458	3.1780538303479458	0	1	0	1	0	0	0	0	0	0	0	1	0	1	40.0	0.005	7.725431628668296	0.0	6.000959519333321	1.8344746842046789	True	False	True	False	False	False	0.0	0.4319708403482963
chr5_138428109_C_T_b38	0.0271832	3.1780538303479458	3.1780538303479458	0	1	0	1	0	0	0	0	0	0	0	1	0	1	40.0	0.005	7.725431628668296	0.0	6.000959519333321	1.8344746842046789	True	False	True	False	False	False	0.0	0.4319708403482963
chr5_138428109_C_T_b38	0.0271832	3.1780538303479458	3.1780538303479458	0	1	0	1	0	0	0	0	0	0	0	1	0	1	40.0	0.005	7.725431628668296	0.0	6.000959519333321	1.8344746842046789	True	False	True	False	False	False	0.0	0.4319708403482963
chr5_138428109_C_T_b38	0.0271832	3.1780538303479458	3.1780538303479458	0	1	0	1	0	0	0	0	0	0	0	1	0	1	40.0	0.005	7.725431628668296	0.0	6.000959519333321	1.8344746842046789	True	False	True	False	False	False	0.0	0.4319708403482963
chr5_138428109_C_T_b38	0.0271832	3.1780538303479458	3.1780538303479458	0	1	0	1	0	0	0	0	0	0	0	1	0	1	40.0	0.005	7.725431628668296	0.0	6.000959519333321	1.8344746842046789	True	False	True	False	False	False	0.0	0.4319708403482963
chr5_138428109_C_T_b38	0.0166385	3.1780538303479458	3.1780538303479458	0	1	0	1	0	0	0	0	0	0	0	1	0	1	40.0	0.005	7.725431628668296	0.0	6.000959519333321	1.8344746842046789	True	False	True	False	False	False	0.0	0.4319708403482963
chr16_1092114_C_T_b38	0.178761	4.2626798770413155	7.232010331664759	0	0	0	1	0	0	0	1	0	0	0	1	0	1	70.0	0.0	8.809498025673316	5.017772350914375	2.140186845896949	3.6432091865379945	True	False	True	False	False	False	0.0	0.43196884270423175
chr16_1092114_C_T_b38	0.178761	4.2626798770413155	7.232010331664759	0	0	0	1	0	0	0	1	0	0	0	1	0	1	70.0	0.0	8.809498025673316	5.017772350914375	2.140186845896949	3.6432091865379945	True	False	True	False	False	False	0.0	0.43196884270423175
chr16_1961429_A_G_b38	0.144381	4.23410650459726	5.627621113690637	1	0	0	1	1	1	1	1	1	1	1	1	1	0	40.0	0.0	-3.6004633676455926	11.721594986531084	8.587966306785937	1.994084962016018	False	True	True	False	False	False	0.0	0.4319624184491322
chr1_204516444_T_C_b38	0.0383631	4.189654742026425	3.6888794541139363	1	0	0	0	1	1	1	1	1	1	1	1	0	0	60.0	0.0	-5.625792832510956	0.8820880492468692	1.1694052830235933	0.0	False	True	True	False	False	False	0.0	0.43194410516952053
chr1_204516444_T_C_b38	0.0383631	4.189654742026425	3.6888794541139363	1	0	0	0	1	1	1	1	1	1	1	1	0	0	60.0	0.0	-5.625792832510956	0.8820880492468692	1.1694052830235933	0.0	False	True	True	False	False	False	0.0	0.43194410516952053
chr2_162517414_G_A_b38	0.00104645	2.995732273553991	5.755742213586912	0	0	0	0	0	0	0	0	0	0	0	0	0	0	40.0	0.193	0.0570158545345415	0.0	3.191724163570015	0.0	True	False	True	False	False	False	0.0	0.4319434383607972
chr4_1743423_C_T_b38	0.696648	3.367295829986474	6.923628628138427	0	0	0	0	0	0	0	0	0	0	0	0	0	1	60.0	0.001	-6.274527522300447	0.5916821255767095	3.0319787773343805	0.21743317930035744	True	False	True	False	False	False	0.0	0.431934000087948
chr4_1743423_C_T_b38	0.696648	3.367295829986474	6.923628628138427	0	0	0	0	0	0	0	0	0	0	0	0	0	1	60.0	0.001	-6.274527522300447	0.5916821255767095	3.0319787773343805	0.21743317930035744	True	False	True	False	False	False	0.0	0.431934000087948
chr1_6625382_A_G_b38	0.0397292	4.51085950651685	4.51085950651685	0	0	0	0	1	1	1	1	1	1	1	1	0	0	80.0	0.0	-0.9635625272689864	0.0	1.6341853304497604	0.0	True	False	True	False	False	False	0.0	0.43192939721004825
chr1_6625382_A_G_b38	0.0397292	4.51085950651685	4.51085950651685	0	0	0	0	1	1	1	1	1	1	1	1	0	0	80.0	0.0	-0.9635625272689864	0.0	1.6341853304497604	0.0	True	False	True	False	False	False	0.0	0.43192939721004825
chr1_6625382_A_G_b38	0.100449	4.51085950651685	4.51085950651685	0	0	0	0	1	1	1	1	1	1	1	1	0	0	80.0	0.0	-0.9635625272689864	0.0	1.6341853304497604	0.0	True	False	True	False	False	False	0.0	0.43192939721004825
chr1_6625382_A_G_b38	0.100449	4.51085950651685	4.51085950651685	0	0	0	0	1	1	1	1	1	1	1	1	0	0	80.0	0.0	-0.9635625272689864	0.0	1.6341853304497604	0.0	True	False	True	False	False	False	0.0	0.43192939721004825
chr1_6625382_A_G_b38	0.015058	4.51085950651685	4.51085950651685	0	0	0	0	1	1	1	1	1	1	1	1	0	0	80.0	0.0	-0.9635625272689864	0.0	1.6341853304497604	0.0	True	False	True	False	False	False	0.0	0.43192939721004825
chr1_6625382_A_G_b38	0.015058	4.51085950651685	4.51085950651685	0	0	0	0	1	1	1	1	1	1	1	1	0	0	80.0	0.0	-0.9635625272689864	0.0	1.6341853304497604	0.0	True	False	True	False	False	False	0.0	0.43192939721004825
chr17_2188353_C_T_b38	0.00362295	3.8501476017100584	3.828641396489095	0	0	0	0	0	1	0	0	1	0	0	1	0	1	60.0	0.0	-7.754985193980052	0.0	4.750908922194043	3.7248125451107157	True	False	True	False	False	False	0.0	0.43192515230816825
chr17_2188353_C_T_b38	0.00362295	3.8501476017100584	3.828641396489095	0	0	0	0	0	1	0	0	1	0	0	1	0	1	60.0	0.0	-7.754985193980052	0.0	4.750908922194043	3.7248125451107157	True	False	True	False	False	False	0.0	0.43192515230816825
chr17_2188353_C_T_b38	0.00362295	3.8501476017100584	3.828641396489095	0	0	0	0	0	1	0	0	1	0	0	1	0	1	60.0	0.0	-7.754985193980052	0.0	4.750908922194043	3.7248125451107157	True	False	True	False	False	False	0.0	0.43192515230816825
chr17_2188353_C_T_b38	0.00362295	3.8501476017100584	3.828641396489095	0	0	0	0	0	1	0	0	1	0	0	1	0	1	60.0	0.0	-7.754985193980052	0.0	4.750908922194043	3.7248125451107157	True	False	True	False	False	False	0.0	0.43192515230816825
chr17_2188353_C_T_b38	0.00362295	3.8501476017100584	3.828641396489095	0	0	0	0	0	1	0	0	1	0	0	1	0	1	60.0	0.0	-7.754985193980052	0.0	4.750908922194043	3.7248125451107157	True	False	True	False	False	False	0.0	0.43192515230816825
chr16_84486474_T_C_b38	0.0233962	3.8918202981106265	6.156978985585555	1	0	0	0	0	0	0	0	0	0	0	1	0	1	40.0	0.0	-2.5271891286351944	0.0	4.842682169642608	0.8096229099572847	False	True	True	False	False	False	0.0	0.43191957428833566
chr16_84486474_T_C_b38	0.0233962	3.8918202981106265	6.156978985585555	1	0	0	0	0	0	0	0	0	0	0	1	0	1	40.0	0.0	-2.5271891286351944	0.0	4.842682169642608	0.8096229099572847	False	True	True	False	False	False	0.0	0.43191957428833566
chr16_68823538_T_C_b38	0.0453085	4.48863636973214	4.48863636973214	1	0	0	0	1	1	0	1	1	1	0	1	0	1	70.0	0.0	0.1405149590897854	0.0	5.279260266091406	0.8100396743889391	False	True	True	False	False	False	0.0	0.4319107210976201
chr16_68823538_T_C_b38	0.0453085	4.48863636973214	4.48863636973214	1	0	0	0	1	1	0	1	1	1	0	1	0	1	70.0	0.0	0.1405149590897854	0.0	5.279260266091406	0.8100396743889391	False	True	True	False	False	False	0.0	0.4319107210976201
chr19_35065825_C_T_b38	0.019683	3.784189633918261	3.7612001156935624	0	0	0	0	0	1	0	0	1	1	0	0	0	1	60.0	0.004	-10.852266090025791	0.0	12.186450483458422	0.0	True	False	True	False	False	False	0.2433	0.43187368626274864
chr19_35065825_C_T_b38	0.019683	3.784189633918261	3.7612001156935624	0	0	0	0	0	1	0	0	1	1	0	0	0	1	60.0	0.004	-10.852266090025791	0.0	12.186450483458422	0.0	True	False	True	False	False	False	0.2433	0.43187368626274864
chr19_35065825_C_T_b38	0.0140388	3.784189633918261	3.7612001156935624	0	0	0	0	0	1	0	0	1	1	0	0	0	1	60.0	0.004	-10.852266090025791	0.0	12.186450483458422	0.0	True	False	True	False	False	False	0.2433	0.43187368626274864
chr19_35065825_C_T_b38	0.0140388	3.784189633918261	3.7612001156935624	0	0	0	0	0	1	0	0	1	1	0	0	0	1	60.0	0.004	-10.852266090025791	0.0	12.186450483458422	0.0	True	False	True	False	False	False	0.2433	0.43187368626274864
chr19_35065825_C_T_b38	0.0140388	3.784189633918261	3.7612001156935624	0	0	0	0	0	1	0	0	1	1	0	0	0	1	60.0	0.004	-10.852266090025791	0.0	12.186450483458422	0.0	True	False	True	False	False	False	0.2433	0.43187368626274864
chr19_35065825_C_T_b38	0.019683	3.784189633918261	3.7612001156935624	0	0	0	0	0	1	0	0	1	1	0	0	0	1	60.0	0.004	-10.852266090025791	0.0	12.186450483458422	0.0	True	False	True	False	False	False	0.2433	0.43187368626274864
chr15_69436610_A_G_b38	0.0566172	3.8501476017100584	3.871201010907891	1	0	0	0	0	1	0	0	1	0	0	1	0	1	40.0	0.01	-6.7667492255977	0.0	-0.853972110131977	0.8746593558640186	False	True	True	False	False	False	0.0	0.4318681983781803
chr15_69436610_A_G_b38	0.0566172	3.8501476017100584	3.871201010907891	1	0	0	0	0	1	0	0	1	0	0	1	0	1	40.0	0.01	-6.7667492255977	0.0	-0.853972110131977	0.8746593558640186	False	True	True	False	False	False	0.0	0.4318681983781803
chr15_69436610_A_G_b38	0.0566172	3.8501476017100584	3.871201010907891	1	0	0	0	0	1	0	0	1	0	0	1	0	1	40.0	0.01	-6.7667492255977	0.0	-0.853972110131977	0.8746593558640186	False	True	True	False	False	False	0.0	0.4318681983781803
chr17_4809019_G_A_b38	0.0115535	4.406719247264253	4.394449154672439	0	0	0	0	0	1	0	0	1	1	1	1	0	1	60.0	0.024	-8.553101438503875	1.251320892750856	6.064626239442859	2.688095920216227	True	False	True	False	False	False	0.0	0.4318570344978803
chr17_4809019_G_A_b38	0.0115535	4.406719247264253	4.394449154672439	0	0	0	0	0	1	0	0	1	1	1	1	0	1	60.0	0.024	-8.553101438503875	1.251320892750856	6.064626239442859	2.688095920216227	True	False	True	False	False	False	0.0	0.4318570344978803
chr17_4809019_G_A_b38	0.00227906	4.406719247264253	4.394449154672439	0	0	0	0	0	1	0	0	1	1	1	1	0	1	60.0	0.024	-8.553101438503875	1.251320892750856	6.064626239442859	2.688095920216227	True	False	True	False	False	False	0.0	0.4318570344978803
chr17_4809019_G_A_b38	0.00227906	4.406719247264253	4.394449154672439	0	0	0	0	0	1	0	0	1	1	1	1	0	1	60.0	0.024	-8.553101438503875	1.251320892750856	6.064626239442859	2.688095920216227	True	False	True	False	False	False	0.0	0.4318570344978803
chr17_4809019_G_A_b38	0.00227906	4.406719247264253	4.394449154672439	0	0	0	0	0	1	0	0	1	1	1	1	0	1	60.0	0.024	-8.553101438503875	1.251320892750856	6.064626239442859	2.688095920216227	True	False	True	False	False	False	0.0	0.4318570344978803
chr17_4809019_G_A_b38	0.0115535	4.406719247264253	4.394449154672439	0	0	0	0	0	1	0	0	1	1	1	1	0	1	60.0	0.024	-8.553101438503875	1.251320892750856	6.064626239442859	2.688095920216227	True	False	True	False	False	False	0.0	0.4318570344978803
chr2_156326117_G_A_b38	0.0534032	4.51085950651685	3.4965075614664802	0	0	1	0	0	0	0	1	0	0	1	1	0	1	60.0	0.004	-10.95855150341484	0.0	6.037587996239573	0.07621657210695787	True	False	True	False	False	False	0.0	0.4318393082180578
chr2_156326117_G_A_b38	0.0244081	4.51085950651685	3.4965075614664802	0	0	1	0	0	0	0	1	0	0	1	1	0	1	60.0	0.004	-10.95855150341484	0.0	6.037587996239573	0.07621657210695787	True	False	True	False	False	False	0.0	0.4318393082180578
chr2_156326117_G_A_b38	0.0534032	4.51085950651685	3.4965075614664802	0	0	1	0	0	0	0	1	0	0	1	1	0	1	60.0	0.004	-10.95855150341484	0.0	6.037587996239573	0.07621657210695787	True	False	True	False	False	False	0.0	0.4318393082180578
chr2_156326117_G_A_b38	0.0244081	4.51085950651685	3.4965075614664802	0	0	1	0	0	0	0	1	0	0	1	1	0	1	60.0	0.004	-10.95855150341484	0.0	6.037587996239573	0.07621657210695787	True	False	True	False	False	False	0.0	0.4318393082180578
chr2_156326117_G_A_b38	0.0534032	4.51085950651685	3.4965075614664802	0	0	1	0	0	0	0	1	0	0	1	1	0	1	60.0	0.004	-10.95855150341484	0.0	6.037587996239573	0.07621657210695787	True	False	True	False	False	False	0.0	0.4318393082180578
chr2_156326117_G_A_b38	0.0244081	4.51085950651685	3.4965075614664802	0	0	1	0	0	0	0	1	0	0	1	1	0	1	60.0	0.004	-10.95855150341484	0.0	6.037587996239573	0.07621657210695787	True	False	True	False	False	False	0.0	0.4318393082180578
chr17_40660343_T_C_b38	0.0224786	3.4011973816621555	4.919980925828125	0	0	1	0	0	0	0	0	0	0	0	1	0	1	50.0	0.001	-7.467708539548551	0.0	1.5248366778833713	0.0	True	False	True	False	False	False	0.0	0.4318381390389194
chr17_40660343_T_C_b38	0.0278285	3.4011973816621555	4.919980925828125	0	0	1	0	0	0	0	0	0	0	0	1	0	1	50.0	0.001	-7.467708539548551	0.0	1.5248366778833713	0.0	True	False	True	False	False	False	0.0	0.4318381390389194
chr17_40660343_T_C_b38	0.0278285	3.4011973816621555	4.919980925828125	0	0	1	0	0	0	0	0	0	0	0	1	0	1	50.0	0.001	-7.467708539548551	0.0	1.5248366778833713	0.0	True	False	True	False	False	False	0.0	0.4318381390389194
chr17_40660343_T_C_b38	0.0278285	3.4011973816621555	4.919980925828125	0	0	1	0	0	0	0	0	0	0	0	1	0	1	50.0	0.001	-7.467708539548551	0.0	1.5248366778833713	0.0	True	False	True	False	False	False	0.0	0.4318381390389194
chr17_40660343_T_C_b38	0.0278285	3.4011973816621555	4.919980925828125	0	0	1	0	0	0	0	0	0	0	0	1	0	1	50.0	0.001	-7.467708539548551	0.0	1.5248366778833713	0.0	True	False	True	False	False	False	0.0	0.4318381390389194
chr17_40660343_T_C_b38	0.0224786	3.4011973816621555	4.919980925828125	0	0	1	0	0	0	0	0	0	0	0	1	0	1	50.0	0.001	-7.467708539548551	0.0	1.5248366778833713	0.0	True	False	True	False	False	False	0.0	0.4318381390389194
chr17_40660343_T_C_b38	0.0224786	3.4011973816621555	4.919980925828125	0	0	1	0	0	0	0	0	0	0	0	1	0	1	50.0	0.001	-7.467708539548551	0.0	1.5248366778833713	0.0	True	False	True	False	False	False	0.0	0.4318381390389194
chr17_40660343_T_C_b38	0.0224786	3.4011973816621555	4.919980925828125	0	0	1	0	0	0	0	0	0	0	0	1	0	1	50.0	0.001	-7.467708539548551	0.0	1.5248366778833713	0.0	True	False	True	False	False	False	0.0	0.4318381390389194
chr17_40660343_T_C_b38	0.0224786	3.4011973816621555	4.919980925828125	0	0	1	0	0	0	0	0	0	0	0	1	0	1	50.0	0.001	-7.467708539548551	0.0	1.5248366778833713	0.0	True	False	True	False	False	False	0.0	0.4318381390389194
chr17_40660343_T_C_b38	0.0278285	3.4011973816621555	4.919980925828125	0	0	1	0	0	0	0	0	0	0	0	1	0	1	50.0	0.001	-7.467708539548551	0.0	1.5248366778833713	0.0	True	False	True	False	False	False	0.0	0.4318381390389194
chr17_1674396_C_T_b38	0.0147455	3.8501476017100584	3.828641396489095	0	0	0	0	0	1	0	0	1	0	0	1	0	1	60.0	0.0	7.245076677864342	3.1750047025534576	3.767288814202708	0.0	True	False	True	False	False	False	0.0	0.43183298490832744
chr17_1674396_C_T_b38	0.0147455	3.8501476017100584	3.828641396489095	0	0	0	0	0	1	0	0	1	0	0	1	0	1	60.0	0.0	7.245076677864342	3.1750047025534576	3.767288814202708	0.0	True	False	True	False	False	False	0.0	0.43183298490832744
chr17_1674396_C_T_b38	0.0147455	3.8501476017100584	3.828641396489095	0	0	0	0	0	1	0	0	1	0	0	1	0	1	60.0	0.0	7.245076677864342	3.1750047025534576	3.767288814202708	0.0	True	False	True	False	False	False	0.0	0.43183298490832744
chr17_1674396_C_T_b38	0.0147455	3.8501476017100584	3.828641396489095	0	0	0	0	0	1	0	0	1	0	0	1	0	1	60.0	0.0	7.245076677864342	3.1750047025534576	3.767288814202708	0.0	True	False	True	False	False	False	0.0	0.43183298490832744
chr17_1674396_C_T_b38	0.0147455	3.8501476017100584	3.828641396489095	0	0	0	0	0	1	0	0	1	0	0	1	0	1	60.0	0.0	7.245076677864342	3.1750047025534576	3.767288814202708	0.0	True	False	True	False	False	False	0.0	0.43183298490832744
chr17_1674396_C_T_b38	0.0124739	3.8501476017100584	3.828641396489095	0	0	0	0	0	1	0	0	1	0	0	1	0	1	60.0	0.0	7.245076677864342	3.1750047025534576	3.767288814202708	0.0	True	False	True	False	False	False	0.0	0.43183298490832744
chr17_1674396_C_T_b38	0.0124739	3.8501476017100584	3.828641396489095	0	0	0	0	0	1	0	0	1	0	0	1	0	1	60.0	0.0	7.245076677864342	3.1750047025534576	3.767288814202708	0.0	True	False	True	False	False	False	0.0	0.43183298490832744
chr17_1674396_C_T_b38	0.0124739	3.8501476017100584	3.828641396489095	0	0	0	0	0	1	0	0	1	0	0	1	0	1	60.0	0.0	7.245076677864342	3.1750047025534576	3.767288814202708	0.0	True	False	True	False	False	False	0.0	0.43183298490832744
chr17_1674396_C_T_b38	0.0124739	3.8501476017100584	3.828641396489095	0	0	0	0	0	1	0	0	1	0	0	1	0	1	60.0	0.0	7.245076677864342	3.1750047025534576	3.767288814202708	0.0	True	False	True	False	False	False	0.0	0.43183298490832744
chr17_1674396_C_T_b38	0.0124739	3.8501476017100584	3.828641396489095	0	0	0	0	0	1	0	0	1	0	0	1	0	1	60.0	0.0	7.245076677864342	3.1750047025534576	3.767288814202708	0.0	True	False	True	False	False	False	0.0	0.43183298490832744
chr19_44813550_C_T_b38	0.0454359	4.2626798770413155	4.736198448394496	1	0	0	0	1	1	0	1	1	1	0	1	0	1	70.0	0.26	-5.568576946675229	2.3458699765507376	5.122392245243695	0.9711352467229659	False	True	True	False	False	False	0.0	0.43181061601492216
chr19_44813550_C_T_b38	0.0759398	4.2626798770413155	4.736198448394496	1	0	0	0	1	1	0	1	1	1	0	1	0	1	70.0	0.26	-5.568576946675229	2.3458699765507376	5.122392245243695	0.9711352467229659	False	True	True	False	False	False	0.0	0.43181061601492216
chr19_44813550_C_T_b38	0.0759398	4.2626798770413155	4.736198448394496	1	0	0	0	1	1	0	1	1	1	0	1	0	1	70.0	0.26	-5.568576946675229	2.3458699765507376	5.122392245243695	0.9711352467229659	False	True	True	False	False	False	0.0	0.43181061601492216
chr19_44813550_C_T_b38	0.0759398	4.2626798770413155	4.736198448394496	1	0	0	0	1	1	0	1	1	1	0	1	0	1	70.0	0.26	-5.568576946675229	2.3458699765507376	5.122392245243695	0.9711352467229659	False	True	True	False	False	False	0.0	0.43181061601492216
chr19_44813550_C_T_b38	0.0454359	4.2626798770413155	4.736198448394496	1	0	0	0	1	1	0	1	1	1	0	1	0	1	70.0	0.26	-5.568576946675229	2.3458699765507376	5.122392245243695	0.9711352467229659	False	True	True	False	False	False	0.0	0.43181061601492216
chr19_44813550_C_T_b38	0.0759398	4.2626798770413155	4.736198448394496	1	0	0	0	1	1	0	1	1	1	0	1	0	1	70.0	0.26	-5.568576946675229	2.3458699765507376	5.122392245243695	0.9711352467229659	False	True	True	False	False	False	0.0	0.43181061601492216
chr19_44813550_C_T_b38	0.0454359	4.2626798770413155	4.736198448394496	1	0	0	0	1	1	0	1	1	1	0	1	0	1	70.0	0.26	-5.568576946675229	2.3458699765507376	5.122392245243695	0.9711352467229659	False	True	True	False	False	False	0.0	0.43181061601492216
chr19_44813550_C_T_b38	0.0454359	4.2626798770413155	4.736198448394496	1	0	0	0	1	1	0	1	1	1	0	1	0	1	70.0	0.26	-5.568576946675229	2.3458699765507376	5.122392245243695	0.9711352467229659	False	True	True	False	False	False	0.0	0.43181061601492216
chr1_192575980_T_C_b38	0.0383403	3.9512437185814275	5.342334251964811	1	0	0	1	1	1	1	1	1	1	1	1	0	0	40.0	0.001	-3.7491000360330258	3.84410529525604	3.4501468821238888	0.18577570529380694	False	True	True	False	False	False	0.0	0.43180925605272746
chr1_192575980_T_C_b38	0.0310642	3.9512437185814275	5.342334251964811	1	0	0	1	1	1	1	1	1	1	1	1	0	0	40.0	0.001	-3.7491000360330258	3.84410529525604	3.4501468821238888	0.18577570529380694	False	True	True	False	False	False	0.0	0.43180925605272746
chr3_44906999_A_G_b38	0.00206423	3.1780538303479458	3.9512437185814275	1	0	0	0	0	1	0	0	1	0	0	1	0	0	30.0	0.943	7.081735867906041	1.1839375585881715	3.889038661341466	0.0	False	True	True	False	False	False	0.0	0.431773458381061
chr1_93079600_G_A_b38	0.0181065	4.248495242049359	4.248495242049359	0	0	1	0	1	1	1	1	1	1	1	1	0	0	40.0	1.0	3.757891152057644	0.5099929148463125	-12.354200878069337	0.5634898558742627	True	False	True	False	False	False	0.0	0.4317662029219533
chr1_93079600_G_A_b38	0.0164068	4.248495242049359	4.248495242049359	0	0	1	0	1	1	1	1	1	1	1	1	0	0	40.0	1.0	3.757891152057644	0.5099929148463125	-12.354200878069337	0.5634898558742627	True	False	True	False	False	False	0.0	0.4317662029219533
chr2_100977729_C_T_b38	0.0633511	4.2626798770413155	3.044522437723423	0	0	0	0	0	1	0	0	1	1	0	1	0	1	60.0	0.0	-7.683474738422058	1.4289405896484944	3.688995003325452	0.4306466605300874	False	True	True	False	False	False	0.0	0.4317521534814408
chr2_100977729_C_T_b38	0.0633511	4.2626798770413155	3.044522437723423	0	0	0	0	0	1	0	0	1	1	0	1	0	1	60.0	0.0	-7.683474738422058	1.4289405896484944	3.688995003325452	0.4306466605300874	False	True	True	False	False	False	0.0	0.4317521534814408
chr2_100977729_C_T_b38	0.0633511	4.2626798770413155	3.044522437723423	0	0	0	0	0	1	0	0	1	1	0	1	0	1	60.0	0.0	-7.683474738422058	1.4289405896484944	3.688995003325452	0.4306466605300874	False	True	True	False	False	False	0.0	0.4317521534814408
chr2_100977729_C_T_b38	0.0633511	4.2626798770413155	3.044522437723423	0	0	0	0	0	1	0	0	1	1	0	1	0	1	60.0	0.0	-7.683474738422058	1.4289405896484944	3.688995003325452	0.4306466605300874	False	True	True	False	False	False	0.0	0.4317521534814408
chr2_201765790_T_C_b38	0.0174298	3.6375861597263857	0.0	0	0	1	0	0	0	0	0	0	1	0	1	0	1	20.0	0.006	-7.170064714200755	0.0	6.243877312191081	0.0	False	True	True	False	False	False	0.0	0.43174838912003694
chr2_201765790_T_C_b38	0.00159141	3.6375861597263857	0.0	0	0	1	0	0	0	0	0	0	1	0	1	0	1	20.0	0.006	-7.170064714200755	0.0	6.243877312191081	0.0	False	True	True	False	False	False	0.0	0.43174838912003694
chr2_201765790_T_C_b38	0.00159141	3.6375861597263857	0.0	0	0	1	0	0	0	0	0	0	1	0	1	0	1	20.0	0.006	-7.170064714200755	0.0	6.243877312191081	0.0	False	True	True	False	False	False	0.0	0.43174838912003694
chr2_201765790_T_C_b38	0.0103639	3.6375861597263857	0.0	0	0	1	0	0	0	0	0	0	1	0	1	0	1	20.0	0.006	-7.170064714200755	0.0	6.243877312191081	0.0	False	True	True	False	False	False	0.0	0.43174838912003694
chr2_201765790_T_C_b38	0.0103639	3.6375861597263857	0.0	0	0	1	0	0	0	0	0	0	1	0	1	0	1	20.0	0.006	-7.170064714200755	0.0	6.243877312191081	0.0	False	True	True	False	False	False	0.0	0.43174838912003694
chr2_201765790_T_C_b38	0.0174298	3.6375861597263857	0.0	0	0	1	0	0	0	0	0	0	1	0	1	0	1	20.0	0.006	-7.170064714200755	0.0	6.243877312191081	0.0	False	True	True	False	False	False	0.0	0.43174838912003694
chr3_11560019_C_G_b38	0.154266	4.276666119016055	6.336825731146441	0	0	0	0	1	1	0	1	1	1	0	1	1	1	80.0	0.0	0.6112030126589117	0.0	8.531556360973617	0.0	True	False	True	False	False	False	0.0	0.4317305489668204
chr3_11560019_C_G_b38	0.00897227	4.276666119016055	6.336825731146441	0	0	0	0	1	1	0	1	1	1	0	1	1	1	80.0	0.0	0.6112030126589117	0.0	8.531556360973617	0.0	True	False	True	False	False	False	0.0	0.4317305489668204
chr3_11560019_C_G_b38	0.154266	4.276666119016055	6.336825731146441	0	0	0	0	1	1	0	1	1	1	0	1	1	1	80.0	0.0	0.6112030126589117	0.0	8.531556360973617	0.0	True	False	True	False	False	False	0.0	0.4317305489668204
chr3_11560019_C_G_b38	0.00897227	4.276666119016055	6.336825731146441	0	0	0	0	1	1	0	1	1	1	0	1	1	1	80.0	0.0	0.6112030126589117	0.0	8.531556360973617	0.0	True	False	True	False	False	False	0.0	0.4317305489668204
chr3_11560019_C_G_b38	0.154266	4.276666119016055	6.336825731146441	0	0	0	0	1	1	0	1	1	1	0	1	1	1	80.0	0.0	0.6112030126589117	0.0	8.531556360973617	0.0	True	False	True	False	False	False	0.0	0.4317305489668204
chr3_11560019_C_G_b38	0.00897227	4.276666119016055	6.336825731146441	0	0	0	0	1	1	0	1	1	1	0	1	1	1	80.0	0.0	0.6112030126589117	0.0	8.531556360973617	0.0	True	False	True	False	False	False	0.0	0.4317305489668204
chr10_120905455_C_T_b38	0.0388639	3.6888794541139363	4.927253685157205	0	1	0	1	0	0	0	0	0	0	0	1	0	1	40.0	0.001	-5.756589159974737	0.0	3.6633589101428328	0.0	False	True	True	False	False	False	0.0	0.4316986458868518
chr10_120905455_C_T_b38	0.0124886	3.6888794541139363	4.927253685157205	0	1	0	1	0	0	0	0	0	0	0	1	0	1	40.0	0.001	-5.756589159974737	0.0	3.6633589101428328	0.0	False	True	True	False	False	False	0.0	0.4316986458868518
chr10_120905455_C_T_b38	0.0388639	3.6888794541139363	4.927253685157205	0	1	0	1	0	0	0	0	0	0	0	1	0	1	40.0	0.001	-5.756589159974737	0.0	3.6633589101428328	0.0	False	True	True	False	False	False	0.0	0.4316986458868518
chr10_120905455_C_T_b38	0.0124886	3.6888794541139363	4.927253685157205	0	1	0	1	0	0	0	0	0	0	0	1	0	1	40.0	0.001	-5.756589159974737	0.0	3.6633589101428328	0.0	False	True	True	False	False	False	0.0	0.4316986458868518
chr10_120905455_C_T_b38	0.0124886	3.6888794541139363	4.927253685157205	0	1	0	1	0	0	0	0	0	0	0	1	0	1	40.0	0.001	-5.756589159974737	0.0	3.6633589101428328	0.0	False	True	True	False	False	False	0.0	0.4316986458868518
chr10_120905455_C_T_b38	0.0388639	3.6888794541139363	4.927253685157205	0	1	0	1	0	0	0	0	0	0	0	1	0	1	40.0	0.001	-5.756589159974737	0.0	3.6633589101428328	0.0	False	True	True	False	False	False	0.0	0.4316986458868518
chr6_25670123_C_A_b38	0.0134701	3.871201010907891	3.871201010907891	0	0	0	0	0	1	0	0	1	0	0	1	0	0	80.0	0.0	-18.99678609008457	2.269045846768972	11.588455078590924	0.8212356107274541	True	False	True	False	False	False	0.0	0.43169693121712666
chr6_25670123_C_A_b38	0.0220805	3.871201010907891	3.871201010907891	0	0	0	0	0	1	0	0	1	0	0	1	0	0	80.0	0.0	-18.99678609008457	2.269045846768972	11.588455078590924	0.8212356107274541	True	False	True	False	False	False	0.0	0.43169693121712666
chr4_163514113_A_C_b38	0.101826	3.828641396489095	3.713572066704308	1	0	0	0	0	1	0	1	1	0	0	1	0	1	40.0	0.001	-1.9014492735848672	0.0	-0.2204133788285673	1.3457652556557351	False	True	True	False	False	False	0.0	0.43169444291767345
chr4_163514113_A_C_b38	0.185997	3.828641396489095	3.713572066704308	1	0	0	0	0	1	0	1	1	0	0	1	0	1	40.0	0.001	-1.9014492735848672	0.0	-0.2204133788285673	1.3457652556557351	False	True	True	False	False	False	0.0	0.43169444291767345
chr4_163514113_A_C_b38	0.185997	3.828641396489095	3.713572066704308	1	0	0	0	0	1	0	1	1	0	0	1	0	1	40.0	0.001	-1.9014492735848672	0.0	-0.2204133788285673	1.3457652556557351	False	True	True	False	False	False	0.0	0.43169444291767345
chr4_163514113_A_C_b38	0.185997	3.828641396489095	3.713572066704308	1	0	0	0	0	1	0	1	1	0	0	1	0	1	40.0	0.001	-1.9014492735848672	0.0	-0.2204133788285673	1.3457652556557351	False	True	True	False	False	False	0.0	0.43169444291767345
chr4_163514113_A_C_b38	0.101826	3.828641396489095	3.713572066704308	1	0	0	0	0	1	0	1	1	0	0	1	0	1	40.0	0.001	-1.9014492735848672	0.0	-0.2204133788285673	1.3457652556557351	False	True	True	False	False	False	0.0	0.43169444291767345
chr4_163514113_A_C_b38	0.101826	3.828641396489095	3.713572066704308	1	0	0	0	0	1	0	1	1	0	0	1	0	1	40.0	0.001	-1.9014492735848672	0.0	-0.2204133788285673	1.3457652556557351	False	True	True	False	False	False	0.0	0.43169444291767345
chr16_55329354_C_T_b38	0.0188854	3.784189633918261	3.784189633918261	0	0	1	0	0	1	0	1	1	0	0	1	1	0	50.0	0.0	-1.9012311171915228	0.0	-1.1783021016322266	0.0	True	False	True	False	False	False	0.0	0.4316724051976184
chr16_55329354_C_T_b38	0.0188854	3.784189633918261	3.784189633918261	0	0	1	0	0	1	0	1	1	0	0	1	1	0	50.0	0.0	-1.9012311171915228	0.0	-1.1783021016322266	0.0	True	False	True	False	False	False	0.0	0.4316724051976184
chr4_8611299_G_A_b38	0.0135183	3.4339872044851463	3.4339872044851463	0	0	0	0	0	0	0	0	0	0	0	1	0	1	70.0	0.0	-9.12773629387389	4.239666562569344	-3.003792397727757	0.03762954404403729	True	False	True	False	False	False	0.0	0.43163431431912297
chr10_26438525_G_A_b38	0.115761	4.2626798770413155	4.2626798770413155	0	0	0	1	1	1	1	1	1	1	1	1	1	0	50.0	0.0	3.990758174346495	5.937099531755436	4.043196146022062	2.93923552437591	True	False	True	False	False	False	0.0	0.43162709230562396
chr10_26438525_G_A_b38	0.115761	4.2626798770413155	4.2626798770413155	0	0	0	1	1	1	1	1	1	1	1	1	1	0	50.0	0.0	3.990758174346495	5.937099531755436	4.043196146022062	2.93923552437591	True	False	True	False	False	False	0.0	0.43162709230562396
chr10_26438525_G_A_b38	0.115761	4.2626798770413155	4.2626798770413155	0	0	0	1	1	1	1	1	1	1	1	1	1	0	50.0	0.0	3.990758174346495	5.937099531755436	4.043196146022062	2.93923552437591	True	False	True	False	False	False	0.0	0.43162709230562396
chr3_16326929_G_A_b38	0.0147812	3.9889840465642745	3.9889840465642745	0	0	0	1	1	1	0	1	1	1	0	1	0	1	60.0	0.0	-6.513129986759285	0.0	0.6337194159279633	0.8330209051789055	True	False	True	False	False	False	0.0	0.43159569324331515
chr3_16326929_G_A_b38	0.0473311	3.9889840465642745	3.9889840465642745	0	0	0	1	1	1	0	1	1	1	0	1	0	1	60.0	0.0	-6.513129986759285	0.0	0.6337194159279633	0.8330209051789055	True	False	True	False	False	False	0.0	0.43159569324331515
chr3_16326929_G_A_b38	0.014424	3.9889840465642745	3.9889840465642745	0	0	0	1	1	1	0	1	1	1	0	1	0	1	60.0	0.0	-6.513129986759285	0.0	0.6337194159279633	0.8330209051789055	True	False	True	False	False	False	0.0	0.43159569324331515
chr1_10642250_G_A_b38	0.0304811	4.290459441148391	4.290459441148391	1	0	0	0	0	1	0	0	1	0	0	1	0	0	90.0	1.0	-3.7239091722012	0.0	6.289714661567501	0.7228436176767943	False	True	True	False	False	False	0.0	0.43159368319872865
chr1_10642250_G_A_b38	0.0304811	4.290459441148391	4.290459441148391	1	0	0	0	0	1	0	0	1	0	0	1	0	0	90.0	1.0	-3.7239091722012	0.0	6.289714661567501	0.7228436176767943	False	True	True	False	False	False	0.0	0.43159368319872865
chr10_125002902_G_A_b38	0.0742352	4.07753744390572	4.060443010546419	0	0	0	0	0	1	0	0	1	1	0	1	0	1	80.0	0.0	4.892205145297891	0.0	-2.5775287708621164	0.0	True	False	True	False	False	False	0.0	0.43159331651695826
chr10_125002902_G_A_b38	0.0742352	4.07753744390572	4.060443010546419	0	0	0	0	0	1	0	0	1	1	0	1	0	1	80.0	0.0	4.892205145297891	0.0	-2.5775287708621164	0.0	True	False	True	False	False	False	0.0	0.43159331651695826
chr3_49843701_A_T_b38	0.00480183	4.61512051684126	5.429345628954441	1	0	1	0	0	1	0	0	1	1	0	1	0	1	60.0	0.0	-1.87797081972905	0.0	6.55507031443684	0.0	False	True	True	False	False	False	0.0	0.4315928160371855
chr3_49843701_A_T_b38	0.00480183	4.61512051684126	5.429345628954441	1	0	1	0	0	1	0	0	1	1	0	1	0	1	60.0	0.0	-1.87797081972905	0.0	6.55507031443684	0.0	False	True	True	False	False	False	0.0	0.4315928160371855
chr3_49843701_A_T_b38	0.00480183	4.61512051684126	5.429345628954441	1	0	1	0	0	1	0	0	1	1	0	1	0	1	60.0	0.0	-1.87797081972905	0.0	6.55507031443684	0.0	False	True	True	False	False	False	0.0	0.4315928160371855
chr3_49843701_A_T_b38	0.00480183	4.61512051684126	5.429345628954441	1	0	1	0	0	1	0	0	1	1	0	1	0	1	60.0	0.0	-1.87797081972905	0.0	6.55507031443684	0.0	False	True	True	False	False	False	0.0	0.4315928160371855
chr3_49843701_A_T_b38	0.00480183	4.61512051684126	5.429345628954441	1	0	1	0	0	1	0	0	1	1	0	1	0	1	60.0	0.0	-1.87797081972905	0.0	6.55507031443684	0.0	False	True	True	False	False	False	0.0	0.4315928160371855
chr14_67569734_A_G_b38	0.00629603	3.6109179126442243	1.6094379124341003	0	0	0	1	0	1	0	0	1	1	0	1	0	1	50.0	0.0	-19.18990888063324	2.332597647425142	0.5905668941816629	0.0	True	False	True	False	False	False	0.0	0.43156689902281264
chr14_67569734_A_G_b38	0.00629603	3.6109179126442243	1.6094379124341003	0	0	0	1	0	1	0	0	1	1	0	1	0	1	50.0	0.0	-19.18990888063324	2.332597647425142	0.5905668941816629	0.0	True	False	True	False	False	False	0.0	0.43156689902281264
chr14_67569734_A_G_b38	0.0195056	3.6109179126442243	1.6094379124341003	0	0	0	1	0	1	0	0	1	1	0	1	0	1	50.0	0.0	-19.18990888063324	2.332597647425142	0.5905668941816629	0.0	True	False	True	False	False	False	0.0	0.43156689902281264
chr14_67569734_A_G_b38	0.00629603	3.6109179126442243	1.6094379124341003	0	0	0	1	0	1	0	0	1	1	0	1	0	1	50.0	0.0	-19.18990888063324	2.332597647425142	0.5905668941816629	0.0	True	False	True	False	False	False	0.0	0.43156689902281264
chr14_67569734_A_G_b38	0.0195056	3.6109179126442243	1.6094379124341003	0	0	0	1	0	1	0	0	1	1	0	1	0	1	50.0	0.0	-19.18990888063324	2.332597647425142	0.5905668941816629	0.0	True	False	True	False	False	False	0.0	0.43156689902281264
chr14_67569734_A_G_b38	0.0195056	3.6109179126442243	1.6094379124341003	0	0	0	1	0	1	0	0	1	1	0	1	0	1	50.0	0.0	-19.18990888063324	2.332597647425142	0.5905668941816629	0.0	True	False	True	False	False	False	0.0	0.43156689902281264
chr19_13087887_G_A_b38	0.250526	4.634728988229636	4.624972813284271	0	0	0	0	0	1	0	0	1	1	0	1	0	1	80.0	0.992	-6.170938472368297	0.0	6.8054342186797	5.496222753849402	True	False	True	False	False	False	0.0	0.4315526281646166
chr14_72478304_T_C_b38	0.0717924	3.258096538021482	3.258096538021482	1	0	1	1	0	1	0	0	1	0	0	1	0	0	30.0	1.0	-6.900771689611905	0.0	1.1462403516641118	0.09933320102283716	False	True	True	False	False	False	0.0	0.43154238023343294
chr14_72478304_T_C_b38	0.0717924	3.258096538021482	3.258096538021482	1	0	1	1	0	1	0	0	1	0	0	1	0	0	30.0	1.0	-6.900771689611905	0.0	1.1462403516641118	0.09933320102283716	False	True	True	False	False	False	0.0	0.43154238023343294
chr14_72478304_T_C_b38	0.10198	3.258096538021482	3.258096538021482	1	0	1	1	0	1	0	0	1	0	0	1	0	0	30.0	1.0	-6.900771689611905	0.0	1.1462403516641118	0.09933320102283716	False	True	True	False	False	False	0.0	0.43154238023343294
chr14_72478304_T_C_b38	0.10198	3.258096538021482	3.258096538021482	1	0	1	1	0	1	0	0	1	0	0	1	0	0	30.0	1.0	-6.900771689611905	0.0	1.1462403516641118	0.09933320102283716	False	True	True	False	False	False	0.0	0.43154238023343294
chr2_219169234_T_C_b38	0.278251	3.9512437185814275	3.9318256327243257	0	0	1	1	0	1	0	0	1	1	0	1	0	1	50.0	0.0	-1.0212732125033877	2.984282031020844	1.499144668342559	0.0	True	False	True	False	False	False	0.0	0.4315271145496751
chr2_219169234_T_C_b38	0.278251	3.9512437185814275	3.9318256327243257	0	0	1	1	0	1	0	0	1	1	0	1	0	1	50.0	0.0	-1.0212732125033877	2.984282031020844	1.499144668342559	0.0	True	False	True	False	False	False	0.0	0.4315271145496751
chr2_219169234_T_C_b38	0.278251	3.9512437185814275	3.9318256327243257	0	0	1	1	0	1	0	0	1	1	0	1	0	1	50.0	0.0	-1.0212732125033877	2.984282031020844	1.499144668342559	0.0	True	False	True	False	False	False	0.0	0.4315271145496751
chr2_219169234_T_C_b38	0.278251	3.9512437185814275	3.9318256327243257	0	0	1	1	0	1	0	0	1	1	0	1	0	1	50.0	0.0	-1.0212732125033877	2.984282031020844	1.499144668342559	0.0	True	False	True	False	False	False	0.0	0.4315271145496751
chr2_219169234_T_C_b38	0.278251	3.9512437185814275	3.9318256327243257	0	0	1	1	0	1	0	0	1	1	0	1	0	1	50.0	0.0	-1.0212732125033877	2.984282031020844	1.499144668342559	0.0	True	False	True	False	False	False	0.0	0.4315271145496751
chr2_219169234_T_C_b38	0.278251	3.9512437185814275	3.9318256327243257	0	0	1	1	0	1	0	0	1	1	0	1	0	1	50.0	0.0	-1.0212732125033877	2.984282031020844	1.499144668342559	0.0	True	False	True	False	False	False	0.0	0.4315271145496751
chr2_219169234_T_C_b38	0.278251	3.9512437185814275	3.9318256327243257	0	0	1	1	0	1	0	0	1	1	0	1	0	1	50.0	0.0	-1.0212732125033877	2.984282031020844	1.499144668342559	0.0	True	False	True	False	False	False	0.0	0.4315271145496751
chr2_219169234_T_C_b38	0.278251	3.9512437185814275	3.9318256327243257	0	0	1	1	0	1	0	0	1	1	0	1	0	1	50.0	0.0	-1.0212732125033877	2.984282031020844	1.499144668342559	0.0	True	False	True	False	False	False	0.0	0.4315271145496751
chr2_219169234_T_C_b38	0.278251	3.9512437185814275	3.9318256327243257	0	0	1	1	0	1	0	0	1	1	0	1	0	1	50.0	0.0	-1.0212732125033877	2.984282031020844	1.499144668342559	0.0	True	False	True	False	False	False	0.0	0.4315271145496751
chr17_75629363_C_G_b38	0.252445	4.727387818712341	4.382026634673881	1	1	0	1	0	0	0	0	0	1	0	1	0	1	80.0	0.0	1.4684294738412684	0.0	-5.942030935043306	0.0	False	True	True	False	False	False	0.0	0.43151344604202924
chr17_75629363_C_G_b38	0.0134905	4.727387818712341	4.382026634673881	1	1	0	1	0	0	0	0	0	1	0	1	0	1	80.0	0.0	1.4684294738412684	0.0	-5.942030935043306	0.0	False	True	True	False	False	False	0.0	0.43151344604202924
chr17_75629363_C_G_b38	0.252445	4.727387818712341	4.382026634673881	1	1	0	1	0	0	0	0	0	1	0	1	0	1	80.0	0.0	1.4684294738412684	0.0	-5.942030935043306	0.0	False	True	True	False	False	False	0.0	0.43151344604202924
chr17_75629363_C_G_b38	0.252445	4.727387818712341	4.382026634673881	1	1	0	1	0	0	0	0	0	1	0	1	0	1	80.0	0.0	1.4684294738412684	0.0	-5.942030935043306	0.0	False	True	True	False	False	False	0.0	0.43151344604202924
chr17_75629363_C_G_b38	0.252445	4.727387818712341	4.382026634673881	1	1	0	1	0	0	0	0	0	1	0	1	0	1	80.0	0.0	1.4684294738412684	0.0	-5.942030935043306	0.0	False	True	True	False	False	False	0.0	0.43151344604202924
chr17_75629363_C_G_b38	0.0134905	4.727387818712341	4.382026634673881	1	1	0	1	0	0	0	0	0	1	0	1	0	1	80.0	0.0	1.4684294738412684	0.0	-5.942030935043306	0.0	False	True	True	False	False	False	0.0	0.43151344604202924
chr17_75629363_C_G_b38	0.252445	4.727387818712341	4.382026634673881	1	1	0	1	0	0	0	0	0	1	0	1	0	1	80.0	0.0	1.4684294738412684	0.0	-5.942030935043306	0.0	False	True	True	False	False	False	0.0	0.43151344604202924
chr17_75629363_C_G_b38	0.252445	4.727387818712341	4.382026634673881	1	1	0	1	0	0	0	0	0	1	0	1	0	1	80.0	0.0	1.4684294738412684	0.0	-5.942030935043306	0.0	False	True	True	False	False	False	0.0	0.43151344604202924
chr17_75629363_C_G_b38	0.00130949	4.727387818712341	4.382026634673881	1	1	0	1	0	0	0	0	0	1	0	1	0	1	80.0	0.0	1.4684294738412684	0.0	-5.942030935043306	0.0	False	True	True	False	False	False	0.0	0.43151344604202924
chr17_75629363_C_G_b38	0.252445	4.727387818712341	4.382026634673881	1	1	0	1	0	0	0	0	0	1	0	1	0	1	80.0	0.0	1.4684294738412684	0.0	-5.942030935043306	0.0	False	True	True	False	False	False	0.0	0.43151344604202924
chr17_75629363_C_G_b38	0.00130949	4.727387818712341	4.382026634673881	1	1	0	1	0	0	0	0	0	1	0	1	0	1	80.0	0.0	1.4684294738412684	0.0	-5.942030935043306	0.0	False	True	True	False	False	False	0.0	0.43151344604202924
chr17_75629363_C_G_b38	0.00130949	4.727387818712341	4.382026634673881	1	1	0	1	0	0	0	0	0	1	0	1	0	1	80.0	0.0	1.4684294738412684	0.0	-5.942030935043306	0.0	False	True	True	False	False	False	0.0	0.43151344604202924
chr17_75629363_C_G_b38	0.00130949	4.727387818712341	4.382026634673881	1	1	0	1	0	0	0	0	0	1	0	1	0	1	80.0	0.0	1.4684294738412684	0.0	-5.942030935043306	0.0	False	True	True	False	False	False	0.0	0.43151344604202924
chr17_75629363_C_G_b38	0.00130949	4.727387818712341	4.382026634673881	1	1	0	1	0	0	0	0	0	1	0	1	0	1	80.0	0.0	1.4684294738412684	0.0	-5.942030935043306	0.0	False	True	True	False	False	False	0.0	0.43151344604202924
chr17_75629363_C_G_b38	0.0134905	4.727387818712341	4.382026634673881	1	1	0	1	0	0	0	0	0	1	0	1	0	1	80.0	0.0	1.4684294738412684	0.0	-5.942030935043306	0.0	False	True	True	False	False	False	0.0	0.43151344604202924
chr17_75629363_C_G_b38	0.0134905	4.727387818712341	4.382026634673881	1	1	0	1	0	0	0	0	0	1	0	1	0	1	80.0	0.0	1.4684294738412684	0.0	-5.942030935043306	0.0	False	True	True	False	False	False	0.0	0.43151344604202924
chr17_75629363_C_G_b38	0.0134905	4.727387818712341	4.382026634673881	1	1	0	1	0	0	0	0	0	1	0	1	0	1	80.0	0.0	1.4684294738412684	0.0	-5.942030935043306	0.0	False	True	True	False	False	False	0.0	0.43151344604202924
chr17_75629363_C_G_b38	0.0134905	4.727387818712341	4.382026634673881	1	1	0	1	0	0	0	0	0	1	0	1	0	1	80.0	0.0	1.4684294738412684	0.0	-5.942030935043306	0.0	False	True	True	False	False	False	0.0	0.43151344604202924
chr17_75629363_C_G_b38	0.0134905	4.727387818712341	4.382026634673881	1	1	0	1	0	0	0	0	0	1	0	1	0	1	80.0	0.0	1.4684294738412684	0.0	-5.942030935043306	0.0	False	True	True	False	False	False	0.0	0.43151344604202924
chr17_75629363_C_G_b38	0.0134905	4.727387818712341	4.382026634673881	1	1	0	1	0	0	0	0	0	1	0	1	0	1	80.0	0.0	1.4684294738412684	0.0	-5.942030935043306	0.0	False	True	True	False	False	False	0.0	0.43151344604202924
chr17_75629363_C_G_b38	0.0134905	4.727387818712341	4.382026634673881	1	1	0	1	0	0	0	0	0	1	0	1	0	1	80.0	0.0	1.4684294738412684	0.0	-5.942030935043306	0.0	False	True	True	False	False	False	0.0	0.43151344604202924
chr17_75629363_C_G_b38	0.0134905	4.727387818712341	4.382026634673881	1	1	0	1	0	0	0	0	0	1	0	1	0	1	80.0	0.0	1.4684294738412684	0.0	-5.942030935043306	0.0	False	True	True	False	False	False	0.0	0.43151344604202924
chr17_75629363_C_G_b38	0.00130949	4.727387818712341	4.382026634673881	1	1	0	1	0	0	0	0	0	1	0	1	0	1	80.0	0.0	1.4684294738412684	0.0	-5.942030935043306	0.0	False	True	True	False	False	False	0.0	0.43151344604202924
chr17_75629363_C_G_b38	0.00130949	4.727387818712341	4.382026634673881	1	1	0	1	0	0	0	0	0	1	0	1	0	1	80.0	0.0	1.4684294738412684	0.0	-5.942030935043306	0.0	False	True	True	False	False	False	0.0	0.43151344604202924
chr17_75629363_C_G_b38	0.00130949	4.727387818712341	4.382026634673881	1	1	0	1	0	0	0	0	0	1	0	1	0	1	80.0	0.0	1.4684294738412684	0.0	-5.942030935043306	0.0	False	True	True	False	False	False	0.0	0.43151344604202924
chr17_75629363_C_G_b38	0.00130949	4.727387818712341	4.382026634673881	1	1	0	1	0	0	0	0	0	1	0	1	0	1	80.0	0.0	1.4684294738412684	0.0	-5.942030935043306	0.0	False	True	True	False	False	False	0.0	0.43151344604202924
chr17_75629363_C_G_b38	0.00130949	4.727387818712341	4.382026634673881	1	1	0	1	0	0	0	0	0	1	0	1	0	1	80.0	0.0	1.4684294738412684	0.0	-5.942030935043306	0.0	False	True	True	False	False	False	0.0	0.43151344604202924
chr17_75629363_C_G_b38	0.0213543	4.727387818712341	4.382026634673881	1	1	0	1	0	0	0	0	0	1	0	1	0	1	80.0	0.0	1.4684294738412684	0.0	-5.942030935043306	0.0	False	True	True	False	False	False	0.0	0.43151344604202924
chr17_75629363_C_G_b38	0.252445	4.727387818712341	4.382026634673881	1	1	0	1	0	0	0	0	0	1	0	1	0	1	80.0	0.0	1.4684294738412684	0.0	-5.942030935043306	0.0	False	True	True	False	False	False	0.0	0.43151344604202924
chr17_75629363_C_G_b38	0.0213543	4.727387818712341	4.382026634673881	1	1	0	1	0	0	0	0	0	1	0	1	0	1	80.0	0.0	1.4684294738412684	0.0	-5.942030935043306	0.0	False	True	True	False	False	False	0.0	0.43151344604202924
chr17_75629363_C_G_b38	0.252445	4.727387818712341	4.382026634673881	1	1	0	1	0	0	0	0	0	1	0	1	0	1	80.0	0.0	1.4684294738412684	0.0	-5.942030935043306	0.0	False	True	True	False	False	False	0.0	0.43151344604202924
chr17_75629363_C_G_b38	0.0213543	4.727387818712341	4.382026634673881	1	1	0	1	0	0	0	0	0	1	0	1	0	1	80.0	0.0	1.4684294738412684	0.0	-5.942030935043306	0.0	False	True	True	False	False	False	0.0	0.43151344604202924
chr17_75629363_C_G_b38	0.0213543	4.727387818712341	4.382026634673881	1	1	0	1	0	0	0	0	0	1	0	1	0	1	80.0	0.0	1.4684294738412684	0.0	-5.942030935043306	0.0	False	True	True	False	False	False	0.0	0.43151344604202924
chr17_75629363_C_G_b38	0.0213543	4.727387818712341	4.382026634673881	1	1	0	1	0	0	0	0	0	1	0	1	0	1	80.0	0.0	1.4684294738412684	0.0	-5.942030935043306	0.0	False	True	True	False	False	False	0.0	0.43151344604202924
chr17_75629363_C_G_b38	0.0213543	4.727387818712341	4.382026634673881	1	1	0	1	0	0	0	0	0	1	0	1	0	1	80.0	0.0	1.4684294738412684	0.0	-5.942030935043306	0.0	False	True	True	False	False	False	0.0	0.43151344604202924
chr17_75629363_C_G_b38	0.0213543	4.727387818712341	4.382026634673881	1	1	0	1	0	0	0	0	0	1	0	1	0	1	80.0	0.0	1.4684294738412684	0.0	-5.942030935043306	0.0	False	True	True	False	False	False	0.0	0.43151344604202924
chr17_75629363_C_G_b38	0.0213543	4.727387818712341	4.382026634673881	1	1	0	1	0	0	0	0	0	1	0	1	0	1	80.0	0.0	1.4684294738412684	0.0	-5.942030935043306	0.0	False	True	True	False	False	False	0.0	0.43151344604202924
chr17_75629363_C_G_b38	0.0213543	4.727387818712341	4.382026634673881	1	1	0	1	0	0	0	0	0	1	0	1	0	1	80.0	0.0	1.4684294738412684	0.0	-5.942030935043306	0.0	False	True	True	False	False	False	0.0	0.43151344604202924
chr17_75629363_C_G_b38	0.0213543	4.727387818712341	4.382026634673881	1	1	0	1	0	0	0	0	0	1	0	1	0	1	80.0	0.0	1.4684294738412684	0.0	-5.942030935043306	0.0	False	True	True	False	False	False	0.0	0.43151344604202924
chr17_75629363_C_G_b38	0.252445	4.727387818712341	4.382026634673881	1	1	0	1	0	0	0	0	0	1	0	1	0	1	80.0	0.0	1.4684294738412684	0.0	-5.942030935043306	0.0	False	True	True	False	False	False	0.0	0.43151344604202924
chr19_2245458_A_G_b38	0.0217955	4.584967478670572	2.6390573296152584	1	1	0	0	0	1	0	0	1	1	0	1	0	1	80.0	1.0	-4.141582160022545	1.1223967364017478	-4.473086233722761	0.6313417786194861	False	True	True	False	False	False	0.0	0.4315118706052155
chr19_2245458_A_G_b38	0.0217955	4.584967478670572	2.6390573296152584	1	1	0	0	0	1	0	0	1	1	0	1	0	1	80.0	1.0	-4.141582160022545	1.1223967364017478	-4.473086233722761	0.6313417786194861	False	True	True	False	False	False	0.0	0.4315118706052155
chr21_45278341_T_C_b38	0.999983	3.784189633918261	5.153291594497779	0	0	0	0	0	1	0	0	1	0	0	1	0	1	70.0	0.0	-5.263088416675273	1.8732823707185409	3.1328401987602845	0.0	True	False	True	False	False	False	0.0	0.43150804042683966
chr21_45278341_T_C_b38	0.999983	3.784189633918261	5.153291594497779	0	0	0	0	0	1	0	0	1	0	0	1	0	1	70.0	0.0	-5.263088416675273	1.8732823707185409	3.1328401987602845	0.0	True	False	True	False	False	False	0.0	0.43150804042683966
chr21_45278341_T_C_b38	0.999989	3.784189633918261	5.153291594497779	0	0	0	0	0	1	0	0	1	0	0	1	0	1	70.0	0.0	-5.263088416675273	1.8732823707185409	3.1328401987602845	0.0	True	False	True	False	False	False	0.0	0.43150804042683966
chr21_45278341_T_C_b38	0.559815	3.784189633918261	5.153291594497779	0	0	0	0	0	1	0	0	1	0	0	1	0	1	70.0	0.0	-5.263088416675273	1.8732823707185409	3.1328401987602845	0.0	True	False	True	False	False	False	0.0	0.43150804042683966
chr21_45278341_T_C_b38	0.999989	3.784189633918261	5.153291594497779	0	0	0	0	0	1	0	0	1	0	0	1	0	1	70.0	0.0	-5.263088416675273	1.8732823707185409	3.1328401987602845	0.0	True	False	True	False	False	False	0.0	0.43150804042683966
chr21_45278341_T_C_b38	0.999989	3.784189633918261	5.153291594497779	0	0	0	0	0	1	0	0	1	0	0	1	0	1	70.0	0.0	-5.263088416675273	1.8732823707185409	3.1328401987602845	0.0	True	False	True	False	False	False	0.0	0.43150804042683966
chr21_45278341_T_C_b38	0.999989	3.784189633918261	5.153291594497779	0	0	0	0	0	1	0	0	1	0	0	1	0	1	70.0	0.0	-5.263088416675273	1.8732823707185409	3.1328401987602845	0.0	True	False	True	False	False	False	0.0	0.43150804042683966
chr21_45278341_T_C_b38	0.999983	3.784189633918261	5.153291594497779	0	0	0	0	0	1	0	0	1	0	0	1	0	1	70.0	0.0	-5.263088416675273	1.8732823707185409	3.1328401987602845	0.0	True	False	True	False	False	False	0.0	0.43150804042683966
chr21_45278341_T_C_b38	0.999983	3.784189633918261	5.153291594497779	0	0	0	0	0	1	0	0	1	0	0	1	0	1	70.0	0.0	-5.263088416675273	1.8732823707185409	3.1328401987602845	0.0	True	False	True	False	False	False	0.0	0.43150804042683966
chr21_45278341_T_C_b38	0.559815	3.784189633918261	5.153291594497779	0	0	0	0	0	1	0	0	1	0	0	1	0	1	70.0	0.0	-5.263088416675273	1.8732823707185409	3.1328401987602845	0.0	True	False	True	False	False	False	0.0	0.43150804042683966
chr21_45278341_T_C_b38	0.559815	3.784189633918261	5.153291594497779	0	0	0	0	0	1	0	0	1	0	0	1	0	1	70.0	0.0	-5.263088416675273	1.8732823707185409	3.1328401987602845	0.0	True	False	True	False	False	False	0.0	0.43150804042683966
chr21_45278341_T_C_b38	0.559815	3.784189633918261	5.153291594497779	0	0	0	0	0	1	0	0	1	0	0	1	0	1	70.0	0.0	-5.263088416675273	1.8732823707185409	3.1328401987602845	0.0	True	False	True	False	False	False	0.0	0.43150804042683966
chr20_38241367_C_T_b38	0.0195087	4.07753744390572	6.333279628139691	1	0	1	1	0	0	0	0	0	0	0	0	0	0	70.0	0.005	6.5189300237423895	3.880198516406709	0.1152608407262079	0.0	False	True	True	False	False	False	0.0	0.4314970463542686
chr20_38241367_C_T_b38	0.0195087	4.07753744390572	6.333279628139691	1	0	1	1	0	0	0	0	0	0	0	0	0	0	70.0	0.005	6.5189300237423895	3.880198516406709	0.1152608407262079	0.0	False	True	True	False	False	False	0.0	0.4314970463542686
chr18_47069276_C_T_b38	0.0070468	4.04305126783455	2.0794415416798357	1	0	0	0	0	0	0	0	0	0	0	1	0	1	60.0	1.0	9.36088167438274	0.0	9.222520791353915	0.9889273653256438	False	True	True	False	False	False	0.0	0.4314714751833592
chr18_47069276_C_T_b38	0.0088059	4.04305126783455	2.0794415416798357	1	0	0	0	0	0	0	0	0	0	0	1	0	1	60.0	1.0	9.36088167438274	0.0	9.222520791353915	0.9889273653256438	False	True	True	False	False	False	0.0	0.4314714751833592
chr18_47069276_C_T_b38	0.0070468	4.04305126783455	2.0794415416798357	1	0	0	0	0	0	0	0	0	0	0	1	0	1	60.0	1.0	9.36088167438274	0.0	9.222520791353915	0.9889273653256438	False	True	True	False	False	False	0.0	0.4314714751833592
chr18_47069276_C_T_b38	0.0088059	4.04305126783455	2.0794415416798357	1	0	0	0	0	0	0	0	0	0	0	1	0	1	60.0	1.0	9.36088167438274	0.0	9.222520791353915	0.9889273653256438	False	True	True	False	False	False	0.0	0.4314714751833592
chr20_63325430_T_C_b38	0.0129045	4.174387269895637	4.174387269895637	1	0	1	0	0	0	0	0	0	0	0	1	0	0	60.0	0.0	-2.170100778125586	0.0	9.567358638300192	0.27724987050664396	False	True	True	False	False	False	0.1424	0.43146400758346143
chr20_63325430_T_C_b38	0.0129045	4.174387269895637	4.174387269895637	1	0	1	0	0	0	0	0	0	0	0	1	0	0	60.0	0.0	-2.170100778125586	0.0	9.567358638300192	0.27724987050664396	False	True	True	False	False	False	0.1424	0.43146400758346143
chr3_101855659_G_A_b38	0.0691325	4.31748811353631	5.583496308781699	1	0	0	0	0	1	0	0	1	1	0	1	0	1	40.0	0.0	-10.634481215257033	0.5251855421017702	4.348983413713974	0.652886510685498	False	True	True	False	False	False	0.0	0.43145606584656315
chr3_101855659_G_A_b38	0.0691325	4.31748811353631	5.583496308781699	1	0	0	0	0	1	0	0	1	1	0	1	0	1	40.0	0.0	-10.634481215257033	0.5251855421017702	4.348983413713974	0.652886510685498	False	True	True	False	False	False	0.0	0.43145606584656315
chr3_101855659_G_A_b38	0.0501137	4.31748811353631	5.583496308781699	1	0	0	0	0	1	0	0	1	1	0	1	0	1	40.0	0.0	-10.634481215257033	0.5251855421017702	4.348983413713974	0.652886510685498	False	True	True	False	False	False	0.0	0.43145606584656315
chr3_101855659_G_A_b38	0.0501137	4.31748811353631	5.583496308781699	1	0	0	0	0	1	0	0	1	1	0	1	0	1	40.0	0.0	-10.634481215257033	0.5251855421017702	4.348983413713974	0.652886510685498	False	True	True	False	False	False	0.0	0.43145606584656315
chr3_101855659_G_A_b38	0.0501137	4.31748811353631	5.583496308781699	1	0	0	0	0	1	0	0	1	1	0	1	0	1	40.0	0.0	-10.634481215257033	0.5251855421017702	4.348983413713974	0.652886510685498	False	True	True	False	False	False	0.0	0.43145606584656315
chr3_101855659_G_A_b38	0.0691325	4.31748811353631	5.583496308781699	1	0	0	0	0	1	0	0	1	1	0	1	0	1	40.0	0.0	-10.634481215257033	0.5251855421017702	4.348983413713974	0.652886510685498	False	True	True	False	False	False	0.0	0.43145606584656315
chr17_7318225_T_C_b38	0.13821	5.081404364984463	4.882801922586371	1	1	0	0	0	1	0	0	1	1	0	1	0	1	70.0	0.0	-4.294855081042408	9.35373966622829	7.538842778758365	0.26685901757169006	False	True	True	False	False	False	0.0	0.4314510612751492
chr17_7318225_T_C_b38	0.13821	5.081404364984463	4.882801922586371	1	1	0	0	0	1	0	0	1	1	0	1	0	1	70.0	0.0	-4.294855081042408	9.35373966622829	7.538842778758365	0.26685901757169006	False	True	True	False	False	False	0.0	0.4314510612751492
chr17_7318225_T_C_b38	0.13821	5.081404364984463	4.882801922586371	1	1	0	0	0	1	0	0	1	1	0	1	0	1	70.0	0.0	-4.294855081042408	9.35373966622829	7.538842778758365	0.26685901757169006	False	True	True	False	False	False	0.0	0.4314510612751492
chr17_7318225_T_C_b38	0.13821	5.081404364984463	4.882801922586371	1	1	0	0	0	1	0	0	1	1	0	1	0	1	70.0	0.0	-4.294855081042408	9.35373966622829	7.538842778758365	0.26685901757169006	False	True	True	False	False	False	0.0	0.4314510612751492
chr17_7318225_T_C_b38	0.13821	5.081404364984463	4.882801922586371	1	1	0	0	0	1	0	0	1	1	0	1	0	1	70.0	0.0	-4.294855081042408	9.35373966622829	7.538842778758365	0.26685901757169006	False	True	True	False	False	False	0.0	0.4314510612751492
chr17_7318225_T_C_b38	0.13821	5.081404364984463	4.882801922586371	1	1	0	0	0	1	0	0	1	1	0	1	0	1	70.0	0.0	-4.294855081042408	9.35373966622829	7.538842778758365	0.26685901757169006	False	True	True	False	False	False	0.0	0.4314510612751492
chr17_7318225_T_C_b38	0.13821	5.081404364984463	4.882801922586371	1	1	0	0	0	1	0	0	1	1	0	1	0	1	70.0	0.0	-4.294855081042408	9.35373966622829	7.538842778758365	0.26685901757169006	False	True	True	False	False	False	0.0	0.4314510612751492
chr17_7318225_T_C_b38	0.13821	5.081404364984463	4.882801922586371	1	1	0	0	0	1	0	0	1	1	0	1	0	1	70.0	0.0	-4.294855081042408	9.35373966622829	7.538842778758365	0.26685901757169006	False	True	True	False	False	False	0.0	0.4314510612751492
chr17_7318225_T_C_b38	0.13821	5.081404364984463	4.882801922586371	1	1	0	0	0	1	0	0	1	1	0	1	0	1	70.0	0.0	-4.294855081042408	9.35373966622829	7.538842778758365	0.26685901757169006	False	True	True	False	False	False	0.0	0.4314510612751492
chr1_25990686_G_A_b38	0.00410166	3.7376696182833684	3.713572066704308	0	0	0	0	1	1	0	0	1	1	0	1	0	1	60.0	0.001	-4.467570436964151	0.0	-0.4865781498391683	0.0	True	False	True	False	False	False	0.0	0.4314429284997909
chr1_25990686_G_A_b38	0.00410166	3.7376696182833684	3.713572066704308	0	0	0	0	1	1	0	0	1	1	0	1	0	1	60.0	0.001	-4.467570436964151	0.0	-0.4865781498391683	0.0	True	False	True	False	False	False	0.0	0.4314429284997909
chr1_25990686_G_A_b38	0.00410166	3.7376696182833684	3.713572066704308	0	0	0	0	1	1	0	0	1	1	0	1	0	1	60.0	0.001	-4.467570436964151	0.0	-0.4865781498391683	0.0	True	False	True	False	False	False	0.0	0.4314429284997909
chr1_25990686_G_A_b38	0.00468185	3.7376696182833684	3.713572066704308	0	0	0	0	1	1	0	0	1	1	0	1	0	1	60.0	0.001	-4.467570436964151	0.0	-0.4865781498391683	0.0	True	False	True	False	False	False	0.0	0.4314429284997909
chr1_25990686_G_A_b38	0.00468185	3.7376696182833684	3.713572066704308	0	0	0	0	1	1	0	0	1	1	0	1	0	1	60.0	0.001	-4.467570436964151	0.0	-0.4865781498391683	0.0	True	False	True	False	False	False	0.0	0.4314429284997909
chr1_25990686_G_A_b38	0.00468185	3.7376696182833684	3.713572066704308	0	0	0	0	1	1	0	0	1	1	0	1	0	1	60.0	0.001	-4.467570436964151	0.0	-0.4865781498391683	0.0	True	False	True	False	False	False	0.0	0.4314429284997909
chr8_1843496_C_T_b38	0.0349621	4.110873864173311	4.110873864173311	0	0	1	1	0	1	0	0	1	1	0	1	0	1	60.0	0.0	3.3242570337688973	0.0	5.915494671943939	0.02528735227009804	True	False	True	False	False	False		0.431439376602154
chr8_1843496_C_T_b38	0.07601	4.110873864173311	4.110873864173311	0	0	1	1	0	1	0	0	1	1	0	1	0	1	60.0	0.0	3.3242570337688973	0.0	5.915494671943939	0.02528735227009804	True	False	True	False	False	False		0.431439376602154
chr17_81252562_G_A_b38	0.0479113	4.804021044733257	4.804021044733257	1	1	0	0	1	1	0	0	1	1	1	1	0	1	70.0	0.369	-6.888714251692384	0.0	1.5564701494571835	0.2863106277437595	False	True	True	False	False	False	0.0	0.43142549560192844
chr17_81252562_G_A_b38	0.0479113	4.804021044733257	4.804021044733257	1	1	0	0	1	1	0	0	1	1	1	1	0	1	70.0	0.369	-6.888714251692384	0.0	1.5564701494571835	0.2863106277437595	False	True	True	False	False	False	0.0	0.43142549560192844
chr17_81252562_G_A_b38	0.0479113	4.804021044733257	4.804021044733257	1	1	0	0	1	1	0	0	1	1	1	1	0	1	70.0	0.369	-6.888714251692384	0.0	1.5564701494571835	0.2863106277437595	False	True	True	False	False	False	0.0	0.43142549560192844
chr17_81252562_G_A_b38	0.141899	4.804021044733257	4.804021044733257	1	1	0	0	1	1	0	0	1	1	1	1	0	1	70.0	0.369	-6.888714251692384	0.0	1.5564701494571835	0.2863106277437595	False	True	True	False	False	False	0.0	0.43142549560192844
chr17_81252562_G_A_b38	0.0219429	4.804021044733257	4.804021044733257	1	1	0	0	1	1	0	0	1	1	1	1	0	1	70.0	0.369	-6.888714251692384	0.0	1.5564701494571835	0.2863106277437595	False	True	True	False	False	False	0.0	0.43142549560192844
chr17_81252562_G_A_b38	0.141899	4.804021044733257	4.804021044733257	1	1	0	0	1	1	0	0	1	1	1	1	0	1	70.0	0.369	-6.888714251692384	0.0	1.5564701494571835	0.2863106277437595	False	True	True	False	False	False	0.0	0.43142549560192844
chr17_81252562_G_A_b38	0.0219429	4.804021044733257	4.804021044733257	1	1	0	0	1	1	0	0	1	1	1	1	0	1	70.0	0.369	-6.888714251692384	0.0	1.5564701494571835	0.2863106277437595	False	True	True	False	False	False	0.0	0.43142549560192844
chr17_81252562_G_A_b38	0.0479113	4.804021044733257	4.804021044733257	1	1	0	0	1	1	0	0	1	1	1	1	0	1	70.0	0.369	-6.888714251692384	0.0	1.5564701494571835	0.2863106277437595	False	True	True	False	False	False	0.0	0.43142549560192844
chr17_81252562_G_A_b38	0.0219429	4.804021044733257	4.804021044733257	1	1	0	0	1	1	0	0	1	1	1	1	0	1	70.0	0.369	-6.888714251692384	0.0	1.5564701494571835	0.2863106277437595	False	True	True	False	False	False	0.0	0.43142549560192844
chr17_81252562_G_A_b38	0.141899	4.804021044733257	4.804021044733257	1	1	0	0	1	1	0	0	1	1	1	1	0	1	70.0	0.369	-6.888714251692384	0.0	1.5564701494571835	0.2863106277437595	False	True	True	False	False	False	0.0	0.43142549560192844
chr17_81252562_G_A_b38	0.0219429	4.804021044733257	4.804021044733257	1	1	0	0	1	1	0	0	1	1	1	1	0	1	70.0	0.369	-6.888714251692384	0.0	1.5564701494571835	0.2863106277437595	False	True	True	False	False	False	0.0	0.43142549560192844
chr17_81252562_G_A_b38	0.141899	4.804021044733257	4.804021044733257	1	1	0	0	1	1	0	0	1	1	1	1	0	1	70.0	0.369	-6.888714251692384	0.0	1.5564701494571835	0.2863106277437595	False	True	True	False	False	False	0.0	0.43142549560192844
chr10_86756838_T_C_b38	0.304329	4.406719247264253	4.406719247264253	0	0	0	0	0	1	1	1	1	1	1	1	1	0	70.0	0.0	-7.96067327820875	0.0	-0.1271078709513773	0.0	False	True	True	False	False	False	0.0	0.4314233536806978
chr19_45040115_A_G_b38	0.485632	4.189654742026425	5.2832037287379885	1	0	1	1	1	1	1	0	1	1	1	1	0	0	40.0	0.0	-2.511254038338512	3.637475434054548	5.94751498930809	0.0	False	True	True	False	False	False	0.0	0.43140964246644276
chr19_45040115_A_G_b38	0.485632	4.189654742026425	5.2832037287379885	1	0	1	1	1	1	1	0	1	1	1	1	0	0	40.0	0.0	-2.511254038338512	3.637475434054548	5.94751498930809	0.0	False	True	True	False	False	False	0.0	0.43140964246644276
chr1_32791283_C_A_b38	0.0552793	3.4011973816621555	3.4011973816621555	0	1	0	0	0	1	0	0	1	1	0	1	0	1	40.0	0.001	-1.9342905839933933	0.0	7.323079193445309	0.0	True	False	True	False	False	False	0.0	0.43140496131633965
chr1_32791283_C_A_b38	0.10224	3.4011973816621555	3.4011973816621555	0	1	0	0	0	1	0	0	1	1	0	1	0	1	40.0	0.001	-1.9342905839933933	0.0	7.323079193445309	0.0	True	False	True	False	False	False	0.0	0.43140496131633965
chr1_32791283_C_A_b38	0.10224	3.4011973816621555	3.4011973816621555	0	1	0	0	0	1	0	0	1	1	0	1	0	1	40.0	0.001	-1.9342905839933933	0.0	7.323079193445309	0.0	True	False	True	False	False	False	0.0	0.43140496131633965
chr1_32791283_C_A_b38	0.10224	3.4011973816621555	3.4011973816621555	0	1	0	0	0	1	0	0	1	1	0	1	0	1	40.0	0.001	-1.9342905839933933	0.0	7.323079193445309	0.0	True	False	True	False	False	False	0.0	0.43140496131633965
chr1_32791283_C_A_b38	0.0611501	3.4011973816621555	3.4011973816621555	0	1	0	0	0	1	0	0	1	1	0	1	0	1	40.0	0.001	-1.9342905839933933	0.0	7.323079193445309	0.0	True	False	True	False	False	False	0.0	0.43140496131633965
chr1_32791283_C_A_b38	0.0611501	3.4011973816621555	3.4011973816621555	0	1	0	0	0	1	0	0	1	1	0	1	0	1	40.0	0.001	-1.9342905839933933	0.0	7.323079193445309	0.0	True	False	True	False	False	False	0.0	0.43140496131633965
chr1_32791283_C_A_b38	0.0611501	3.4011973816621555	3.4011973816621555	0	1	0	0	0	1	0	0	1	1	0	1	0	1	40.0	0.001	-1.9342905839933933	0.0	7.323079193445309	0.0	True	False	True	False	False	False	0.0	0.43140496131633965
chr1_32791283_C_A_b38	0.0552793	3.4011973816621555	3.4011973816621555	0	1	0	0	0	1	0	0	1	1	0	1	0	1	40.0	0.001	-1.9342905839933933	0.0	7.323079193445309	0.0	True	False	True	False	False	False	0.0	0.43140496131633965
chr1_32791283_C_A_b38	0.0552793	3.4011973816621555	3.4011973816621555	0	1	0	0	0	1	0	0	1	1	0	1	0	1	40.0	0.001	-1.9342905839933933	0.0	7.323079193445309	0.0	True	False	True	False	False	False	0.0	0.43140496131633965
chr2_112545834_C_T_b38	0.211402	0.0	1.6094379124341003	1	0	1	1	0	0	0	0	0	0	0	0	0	1	60.0	0.0	-2.475361625904315	0.0	0.2402677910646531	0.0	False	True	False	False	True	False	0.0	0.43140288409839866
chr2_112545834_C_T_b38	0.211402	0.0	1.6094379124341003	1	0	1	1	0	0	0	0	0	0	0	0	0	1	60.0	0.0	-2.475361625904315	0.0	0.2402677910646531	0.0	False	True	False	False	True	False	0.0	0.43140288409839866
chr2_112545834_C_T_b38	0.211402	0.0	1.6094379124341003	1	0	1	1	0	0	0	0	0	0	0	0	0	1	60.0	0.0	-2.475361625904315	0.0	0.2402677910646531	0.0	False	True	False	False	True	False	0.0	0.43140288409839866
chr10_74114134_C_T_b38	0.00997886	3.9318256327243257	3.912023005428146	0	1	1	0	1	1	0	1	1	1	0	1	0	1	50.0	0.0	-1.810667292883424	0.0	3.9729895522563297	1.039539088231848	True	False	True	False	False	False	0.0	0.4313951129832179
chr10_74114134_C_T_b38	0.0248904	3.9318256327243257	3.912023005428146	0	1	1	0	1	1	0	1	1	1	0	1	0	1	50.0	0.0	-1.810667292883424	0.0	3.9729895522563297	1.039539088231848	True	False	True	False	False	False	0.0	0.4313951129832179
chr6_111015875_A_G_b38	0.01462	2.995732273553991	2.995732273553991	0	1	0	0	1	1	0	0	1	1	0	1	0	1	20.0	0.002	-1.7739343476642944	7.727488683566113	9.392012147147945	0.2989378872181163	True	False	True	False	False	False	0.0	0.43138868783251905
chr1_180098032_G_A_b38	0.00933311	3.7376696182833684	6.7226297948554485	0	0	1	0	0	1	0	1	1	0	0	1	1	1	50.0	0.001	-4.265990876403154	3.9930913532036607	2.26467488709131	0.0	True	False	True	False	False	False	0.0	0.43137956462430094
chr1_180098032_G_A_b38	0.00933311	3.7376696182833684	6.7226297948554485	0	0	1	0	0	1	0	1	1	0	0	1	1	1	50.0	0.001	-4.265990876403154	3.9930913532036607	2.26467488709131	0.0	True	False	True	False	False	False	0.0	0.43137956462430094
chr1_180098032_G_A_b38	0.00933311	3.7376696182833684	6.7226297948554485	0	0	1	0	0	1	0	1	1	0	0	1	1	1	50.0	0.001	-4.265990876403154	3.9930913532036607	2.26467488709131	0.0	True	False	True	False	False	False	0.0	0.43137956462430094
chr6_32746097_T_C_b38	0.00964029	3.258096538021482	3.258096538021482	0	0	0	1	0	0	0	0	0	0	0	1	0	1	40.0	0.0	-1.286395608130761	2.7464940749618747	4.633246457018636	0.0	True	False	True	False	False	False	0.0	0.4313762592439706
chr15_52205796_G_T_b38	0.0188063	3.044522437723423	2.995732273553991	1	0	0	0	0	0	0	0	0	0	0	1	0	1	30.0	0.288	-15.889629193999305	0.0	0.6266447583911869	0.0	True	False	True	False	False	False	0.0	0.4313703163511657
chr15_52205796_G_T_b38	0.0188063	3.044522437723423	2.995732273553991	1	0	0	0	0	0	0	0	0	0	0	1	0	1	30.0	0.288	-15.889629193999305	0.0	0.6266447583911869	0.0	True	False	True	False	False	False	0.0	0.4313703163511657
chr15_52205796_G_T_b38	0.0188063	3.044522437723423	2.995732273553991	1	0	0	0	0	0	0	0	0	0	0	1	0	1	30.0	0.288	-15.889629193999305	0.0	0.6266447583911869	0.0	True	False	True	False	False	False	0.0	0.4313703163511657
chr18_76370629_G_A_b38	0.0365874	3.5553480614894135	3.5553480614894135	0	1	0	0	1	1	0	0	1	0	0	1	0	1	60.0	0.0	-6.805333320035681	0.8187229918238934	8.271454290170325	0.0	True	False	True	False	False	False	0.0	0.43136959801414804
chr18_76370629_G_A_b38	0.0101442	3.5553480614894135	3.5553480614894135	0	1	0	0	1	1	0	0	1	0	0	1	0	1	60.0	0.0	-6.805333320035681	0.8187229918238934	8.271454290170325	0.0	True	False	True	False	False	False	0.0	0.43136959801414804
chr19_44165807_T_C_b38	0.00161392	0.0	0.0	1	1	0	0	1	1	1	1	1	1	1	1	0	0	40.0	0.141	9.49870676443725	1.291094624625762	-0.1803893187925709	0.0	False	True	False	False	False	True	0.1261	0.43136094413592524
chr6_26446041_G_A_b38	0.0386397	4.04305126783455	4.04305126783455	0	0	1	1	1	1	0	1	1	1	0	1	1	1	60.0	0.0	6.632161438165938	0.0	-6.654501731615731	0.0	True	False	True	False	False	False	0.0	0.43134975386741664
chr6_26446041_G_A_b38	0.0386397	4.04305126783455	4.04305126783455	0	0	1	1	1	1	0	1	1	1	0	1	1	1	60.0	0.0	6.632161438165938	0.0	-6.654501731615731	0.0	True	False	True	False	False	False	0.0	0.43134975386741664
chr9_112231228_C_T_b38	0.00130335	2.70805020110221	5.0238805208462765	0	0	0	0	0	0	0	0	0	0	0	0	0	1	20.0	0.0	-3.787514667585448	0.0	0.2189438489125095	0.0	True	False	True	False	False	False	0.0	0.43133884575389253
chr9_112231228_C_T_b38	0.00130335	2.70805020110221	5.0238805208462765	0	0	0	0	0	0	0	0	0	0	0	0	0	1	20.0	0.0	-3.787514667585448	0.0	0.2189438489125095	0.0	True	False	True	False	False	False	0.0	0.43133884575389253
chr9_112231228_C_T_b38	0.00130335	2.70805020110221	5.0238805208462765	0	0	0	0	0	0	0	0	0	0	0	0	0	1	20.0	0.0	-3.787514667585448	0.0	0.2189438489125095	0.0	True	False	True	False	False	False	0.0	0.43133884575389253
chr9_112231228_C_T_b38	0.00130335	2.70805020110221	5.0238805208462765	0	0	0	0	0	0	0	0	0	0	0	0	0	1	20.0	0.0	-3.787514667585448	0.0	0.2189438489125095	0.0	True	False	True	False	False	False	0.0	0.43133884575389253
chr7_140558107_C_T_b38	0.00715797	3.6109179126442243	3.58351893845611	0	0	0	1	1	0	0	1	0	0	0	1	0	0	60.0	0.0	-4.359200334274901	0.0	1.8831460088633207	4.646494108118517	True	False	True	False	False	False	0.0	0.43133230766402025
chr7_140558107_C_T_b38	0.0085031	3.6109179126442243	3.58351893845611	0	0	0	1	1	0	0	1	0	0	0	1	0	0	60.0	0.0	-4.359200334274901	0.0	1.8831460088633207	4.646494108118517	True	False	True	False	False	False	0.0	0.43133230766402025
chr19_47746031_T_G_b38	0.0384361	0.0	1.0986122886681098	0	0	1	1	0	1	1	1	1	1	1	1	0	0	20.0	0.001	6.258147379920131	13.314232901392476	6.965207718863788	0.7002204649771366	True	False	False	False	False	True	0.0	0.43132938505765644
chr19_47746031_T_G_b38	0.0417872	0.0	1.0986122886681098	0	0	1	1	0	1	1	1	1	1	1	1	0	0	20.0	0.001	6.258147379920131	13.314232901392476	6.965207718863788	0.7002204649771366	True	False	False	False	False	True	0.0	0.43132938505765644
chr22_27919280_C_T_b38	0.0365728	4.6913478822291435	3.295836866004329	1	0	0	1	1	1	1	1	1	1	1	1	0	0	90.0	0.0	-2.4226461842584506	0.0	0.3473081476502173	0.0	False	True	True	False	False	False	0.0	0.4313277473136262
chr19_39734528_T_A_b38	0.00816911	3.58351893845611	3.58351893845611	0	0	1	1	0	0	0	0	0	0	0	0	0	0	60.0	0.0	-3.923151870632192	1.7350680680561794	11.611166986555055	0.0	True	False	True	False	False	False	0.0	0.43131902339886835
chr19_39734528_T_A_b38	0.00816911	3.58351893845611	3.58351893845611	0	0	1	1	0	0	0	0	0	0	0	0	0	0	60.0	0.0	-3.923151870632192	1.7350680680561794	11.611166986555055	0.0	True	False	True	False	False	False	0.0	0.43131902339886835
chr19_39734528_T_A_b38	0.00816911	3.58351893845611	3.58351893845611	0	0	1	1	0	0	0	0	0	0	0	0	0	0	60.0	0.0	-3.923151870632192	1.7350680680561794	11.611166986555055	0.0	True	False	True	False	False	False	0.0	0.43131902339886835
chr14_104108552_G_A_b38	0.0185156	4.07753744390572	6.517671272912275	0	0	1	1	0	0	0	1	0	1	0	1	0	0	60.0	0.0	-1.5749949936011696	0.0	7.249233725167592	0.0	True	False	True	False	False	False	0.0	0.43131394771581194
chr14_104108552_G_A_b38	0.0185156	4.07753744390572	6.517671272912275	0	0	1	1	0	0	0	1	0	1	0	1	0	0	60.0	0.0	-1.5749949936011696	0.0	7.249233725167592	0.0	True	False	True	False	False	False	0.0	0.43131394771581194
chr14_104108552_G_A_b38	0.0185156	4.07753744390572	6.517671272912275	0	0	1	1	0	0	0	1	0	1	0	1	0	0	60.0	0.0	-1.5749949936011696	0.0	7.249233725167592	0.0	True	False	True	False	False	False	0.0	0.43131394771581194
chr14_104108552_G_A_b38	0.0185156	4.07753744390572	6.517671272912275	0	0	1	1	0	0	0	1	0	1	0	1	0	0	60.0	0.0	-1.5749949936011696	0.0	7.249233725167592	0.0	True	False	True	False	False	False	0.0	0.43131394771581194
chr2_241869714_G_C_b38	0.035509	5.231108616854587	4.7535901911063645	1	0	0	0	1	1	0	0	1	1	1	1	0	0	100.0	0.0	-2.902015902300299	0.0	4.939769616158721	1.671967293688212	False	True	True	False	False	False	0.0	0.4313138280981263
chr1_156984475_C_T_b38	0.0101443	3.6635616461296463	3.6635616461296463	0	0	1	0	0	0	0	0	0	0	0	1	0	1	60.0	0.0	-7.929704720399312	0.0	12.560080311739084	0.0	True	False	True	False	False	False	0.0	0.4312959224884828
chr1_156984475_C_T_b38	0.0101443	3.6635616461296463	3.6635616461296463	0	0	1	0	0	0	0	0	0	0	0	1	0	1	60.0	0.0	-7.929704720399312	0.0	12.560080311739084	0.0	True	False	True	False	False	False	0.0	0.4312959224884828
chr1_156984475_C_T_b38	0.0228865	3.6635616461296463	3.6635616461296463	0	0	1	0	0	0	0	0	0	0	0	1	0	1	60.0	0.0	-7.929704720399312	0.0	12.560080311739084	0.0	True	False	True	False	False	False	0.0	0.4312959224884828
chr1_156984475_C_T_b38	0.0228865	3.6635616461296463	3.6635616461296463	0	0	1	0	0	0	0	0	0	0	0	1	0	1	60.0	0.0	-7.929704720399312	0.0	12.560080311739084	0.0	True	False	True	False	False	False	0.0	0.4312959224884828
chr1_156984475_C_T_b38	0.0228865	3.6635616461296463	3.6635616461296463	0	0	1	0	0	0	0	0	0	0	0	1	0	1	60.0	0.0	-7.929704720399312	0.0	12.560080311739084	0.0	True	False	True	False	False	False	0.0	0.4312959224884828
chr1_156984475_C_T_b38	0.0101443	3.6635616461296463	3.6635616461296463	0	0	1	0	0	0	0	0	0	0	0	1	0	1	60.0	0.0	-7.929704720399312	0.0	12.560080311739084	0.0	True	False	True	False	False	False	0.0	0.4312959224884828
chr19_44066398_G_A_b38	0.025955	4.23410650459726	5.817111159963204	1	0	1	0	0	0	0	1	0	0	0	1	0	1	40.0	0.0	-4.834817076892952	2.080768767497494	4.4777378414479045	1.2531676746202152	False	True	True	False	False	False	0.0	0.4312762993007815
chr19_44066398_G_A_b38	0.025955	4.23410650459726	5.817111159963204	1	0	1	0	0	0	0	1	0	0	0	1	0	1	40.0	0.0	-4.834817076892952	2.080768767497494	4.4777378414479045	1.2531676746202152	False	True	True	False	False	False	0.0	0.4312762993007815
chr6_52794299_C_T_b38	0.0100202	3.5263605246161616	3.5263605246161616	0	0	1	1	0	0	0	0	0	0	0	0	0	0	40.0	0.0	8.074458898304792	7.661355596206674	11.96038965961084	0.0	True	False	True	False	False	False	0.0	0.43126120824520603
chr6_52794299_C_T_b38	0.0362557	3.5263605246161616	3.5263605246161616	0	0	1	1	0	0	0	0	0	0	0	0	0	0	40.0	0.0	8.074458898304792	7.661355596206674	11.96038965961084	0.0	True	False	True	False	False	False	0.0	0.43126120824520603
chr13_114017303_G_A_b38	0.0487458	3.8918202981106265	3.8918202981106265	0	0	1	0	0	1	0	1	1	1	0	1	0	1	60.0	1.0	-1.664912780978637	0.0	-2.1323511901364327	0.0	False	True	True	False	False	False	0.0	0.43126107519063855
chr13_114017303_G_A_b38	0.0487458	3.8918202981106265	3.8918202981106265	0	0	1	0	0	1	0	1	1	1	0	1	0	1	60.0	1.0	-1.664912780978637	0.0	-2.1323511901364327	0.0	False	True	True	False	False	False	0.0	0.43126107519063855
chr13_114017303_G_A_b38	0.0118652	3.8918202981106265	3.8918202981106265	0	0	1	0	0	1	0	1	1	1	0	1	0	1	60.0	1.0	-1.664912780978637	0.0	-2.1323511901364327	0.0	False	True	True	False	False	False	0.0	0.43126107519063855
chr13_114017303_G_A_b38	0.0118652	3.8918202981106265	3.8918202981106265	0	0	1	0	0	1	0	1	1	1	0	1	0	1	60.0	1.0	-1.664912780978637	0.0	-2.1323511901364327	0.0	False	True	True	False	False	False	0.0	0.43126107519063855
chr13_114017303_G_A_b38	0.0118652	3.8918202981106265	3.8918202981106265	0	0	1	0	0	1	0	1	1	1	0	1	0	1	60.0	1.0	-1.664912780978637	0.0	-2.1323511901364327	0.0	False	True	True	False	False	False	0.0	0.43126107519063855
chr13_114017303_G_A_b38	0.0487458	3.8918202981106265	3.8918202981106265	0	0	1	0	0	1	0	1	1	1	0	1	0	1	60.0	1.0	-1.664912780978637	0.0	-2.1323511901364327	0.0	False	True	True	False	False	False	0.0	0.43126107519063855
chr2_241466357_G_A_b38	0.0240962	3.4965075614664802	5.7745515455444085	0	0	0	0	0	0	0	0	0	0	0	0	0	1	70.0	0.006	-5.7384865265620455	1.0845454279743263	-0.6291229220816561	2.3777500448086855	True	False	True	False	False	False	0.0	0.4312301853187932
chr2_241466357_G_A_b38	0.02537	3.4965075614664802	5.7745515455444085	0	0	0	0	0	0	0	0	0	0	0	0	0	1	70.0	0.006	-5.7384865265620455	1.0845454279743263	-0.6291229220816561	2.3777500448086855	True	False	True	False	False	False	0.0	0.4312301853187932
chr2_241466357_G_A_b38	0.02537	3.4965075614664802	5.7745515455444085	0	0	0	0	0	0	0	0	0	0	0	0	0	1	70.0	0.006	-5.7384865265620455	1.0845454279743263	-0.6291229220816561	2.3777500448086855	True	False	True	False	False	False	0.0	0.4312301853187932
chr2_241466357_G_A_b38	0.0240962	3.4965075614664802	5.7745515455444085	0	0	0	0	0	0	0	0	0	0	0	0	0	1	70.0	0.006	-5.7384865265620455	1.0845454279743263	-0.6291229220816561	2.3777500448086855	True	False	True	False	False	False	0.0	0.4312301853187932
chr2_241466357_G_A_b38	0.02537	3.4965075614664802	5.7745515455444085	0	0	0	0	0	0	0	0	0	0	0	0	0	1	70.0	0.006	-5.7384865265620455	1.0845454279743263	-0.6291229220816561	2.3777500448086855	True	False	True	False	False	False	0.0	0.4312301853187932
chr2_241466357_G_A_b38	0.02537	3.4965075614664802	5.7745515455444085	0	0	0	0	0	0	0	0	0	0	0	0	0	1	70.0	0.006	-5.7384865265620455	1.0845454279743263	-0.6291229220816561	2.3777500448086855	True	False	True	False	False	False	0.0	0.4312301853187932
chr2_241466357_G_A_b38	0.0240962	3.4965075614664802	5.7745515455444085	0	0	0	0	0	0	0	0	0	0	0	0	0	1	70.0	0.006	-5.7384865265620455	1.0845454279743263	-0.6291229220816561	2.3777500448086855	True	False	True	False	False	False	0.0	0.4312301853187932
chr2_241466357_G_A_b38	0.02537	3.4965075614664802	5.7745515455444085	0	0	0	0	0	0	0	0	0	0	0	0	0	1	70.0	0.006	-5.7384865265620455	1.0845454279743263	-0.6291229220816561	2.3777500448086855	True	False	True	False	False	False	0.0	0.4312301853187932
chr2_241466357_G_A_b38	0.0240962	3.4965075614664802	5.7745515455444085	0	0	0	0	0	0	0	0	0	0	0	0	0	1	70.0	0.006	-5.7384865265620455	1.0845454279743263	-0.6291229220816561	2.3777500448086855	True	False	True	False	False	False	0.0	0.4312301853187932
chr2_241466357_G_A_b38	0.0240962	3.4965075614664802	5.7745515455444085	0	0	0	0	0	0	0	0	0	0	0	0	0	1	70.0	0.006	-5.7384865265620455	1.0845454279743263	-0.6291229220816561	2.3777500448086855	True	False	True	False	False	False	0.0	0.4312301853187932
chr9_35662254_T_C_b38	0.0413096	4.330733340286331	2.6390573296152584	1	1	1	0	0	1	1	1	1	1	0	1	0	1	50.0	0.602	-6.270189466164554	0.0	7.947081856634938	0.0	False	True	True	False	False	False	0.0	0.43121330878994757
chr9_35662254_T_C_b38	0.0413096	4.330733340286331	2.6390573296152584	1	1	1	0	0	1	1	1	1	1	0	1	0	1	50.0	0.602	-6.270189466164554	0.0	7.947081856634938	0.0	False	True	True	False	False	False	0.0	0.43121330878994757
chr9_35662254_T_C_b38	0.0413096	4.330733340286331	2.6390573296152584	1	1	1	0	0	1	1	1	1	1	0	1	0	1	50.0	0.602	-6.270189466164554	0.0	7.947081856634938	0.0	False	True	True	False	False	False	0.0	0.43121330878994757
chr9_35662254_T_C_b38	0.0413096	4.330733340286331	2.6390573296152584	1	1	1	0	0	1	1	1	1	1	0	1	0	1	50.0	0.602	-6.270189466164554	0.0	7.947081856634938	0.0	False	True	True	False	False	False	0.0	0.43121330878994757
chr9_35662254_T_C_b38	0.0413096	4.330733340286331	2.6390573296152584	1	1	1	0	0	1	1	1	1	1	0	1	0	1	50.0	0.602	-6.270189466164554	0.0	7.947081856634938	0.0	False	True	True	False	False	False	0.0	0.43121330878994757
chr21_43066201_G_T_b38	0.0117678	3.7612001156935624	3.7376696182833684	0	1	0	0	0	1	0	0	1	0	0	1	0	1	60.0	0.031	-0.5237066464516903	4.29831592754346	-0.166983875238202	2.1181772056091717	True	False	True	False	False	False	0.0	0.4312073923882991
chr21_43066201_G_T_b38	0.0117678	3.7612001156935624	3.7376696182833684	0	1	0	0	0	1	0	0	1	0	0	1	0	1	60.0	0.031	-0.5237066464516903	4.29831592754346	-0.166983875238202	2.1181772056091717	True	False	True	False	False	False	0.0	0.4312073923882991
chr21_43066201_G_T_b38	0.0117678	3.7612001156935624	3.7376696182833684	0	1	0	0	0	1	0	0	1	0	0	1	0	1	60.0	0.031	-0.5237066464516903	4.29831592754346	-0.166983875238202	2.1181772056091717	True	False	True	False	False	False	0.0	0.4312073923882991
chr21_43066201_G_T_b38	0.0117678	3.7612001156935624	3.7376696182833684	0	1	0	0	0	1	0	0	1	0	0	1	0	1	60.0	0.031	-0.5237066464516903	4.29831592754346	-0.166983875238202	2.1181772056091717	True	False	True	False	False	False	0.0	0.4312073923882991
chr21_43066201_G_T_b38	0.111257	3.7612001156935624	3.7376696182833684	0	1	0	0	0	1	0	0	1	0	0	1	0	1	60.0	0.031	-0.5237066464516903	4.29831592754346	-0.166983875238202	2.1181772056091717	True	False	True	False	False	False	0.0	0.4312073923882991
chr21_43066201_G_T_b38	0.111257	3.7612001156935624	3.7376696182833684	0	1	0	0	0	1	0	0	1	0	0	1	0	1	60.0	0.031	-0.5237066464516903	4.29831592754346	-0.166983875238202	2.1181772056091717	True	False	True	False	False	False	0.0	0.4312073923882991
chr21_43066201_G_T_b38	0.111257	3.7612001156935624	3.7376696182833684	0	1	0	0	0	1	0	0	1	0	0	1	0	1	60.0	0.031	-0.5237066464516903	4.29831592754346	-0.166983875238202	2.1181772056091717	True	False	True	False	False	False	0.0	0.4312073923882991
chr21_43066201_G_T_b38	0.111257	3.7612001156935624	3.7376696182833684	0	1	0	0	0	1	0	0	1	0	0	1	0	1	60.0	0.031	-0.5237066464516903	4.29831592754346	-0.166983875238202	2.1181772056091717	True	False	True	False	False	False	0.0	0.4312073923882991
chr21_43066201_G_T_b38	0.111257	3.7612001156935624	3.7376696182833684	0	1	0	0	0	1	0	0	1	0	0	1	0	1	60.0	0.031	-0.5237066464516903	4.29831592754346	-0.166983875238202	2.1181772056091717	True	False	True	False	False	False	0.0	0.4312073923882991
chr21_43066201_G_T_b38	0.0117678	3.7612001156935624	3.7376696182833684	0	1	0	0	0	1	0	0	1	0	0	1	0	1	60.0	0.031	-0.5237066464516903	4.29831592754346	-0.166983875238202	2.1181772056091717	True	False	True	False	False	False	0.0	0.4312073923882991
chr11_64245438_A_G_b38	0.0256874	4.127134385045092	5.4638318050256105	1	0	0	0	1	1	1	1	1	1	1	1	0	0	60.0	0.955	-15.242104179434804	0.0	11.549695675052078	0.0	False	True	True	False	False	False	0.0	0.4311919381323197
chr11_64245438_A_G_b38	0.150853	4.127134385045092	5.4638318050256105	1	0	0	0	1	1	1	1	1	1	1	1	0	0	60.0	0.955	-15.242104179434804	0.0	11.549695675052078	0.0	False	True	True	False	False	False	0.0	0.4311919381323197
chr11_64245438_A_G_b38	0.0256874	4.127134385045092	5.4638318050256105	1	0	0	0	1	1	1	1	1	1	1	1	0	0	60.0	0.955	-15.242104179434804	0.0	11.549695675052078	0.0	False	True	True	False	False	False	0.0	0.4311919381323197
chr11_64245438_A_G_b38	0.0256874	4.127134385045092	5.4638318050256105	1	0	0	0	1	1	1	1	1	1	1	1	0	0	60.0	0.955	-15.242104179434804	0.0	11.549695675052078	0.0	False	True	True	False	False	False	0.0	0.4311919381323197
chr11_64245438_A_G_b38	0.150853	4.127134385045092	5.4638318050256105	1	0	0	0	1	1	1	1	1	1	1	1	0	0	60.0	0.955	-15.242104179434804	0.0	11.549695675052078	0.0	False	True	True	False	False	False	0.0	0.4311919381323197
chr11_64245438_A_G_b38	0.0256874	4.127134385045092	5.4638318050256105	1	0	0	0	1	1	1	1	1	1	1	1	0	0	60.0	0.955	-15.242104179434804	0.0	11.549695675052078	0.0	False	True	True	False	False	False	0.0	0.4311919381323197
chr11_64245438_A_G_b38	0.0256874	4.127134385045092	5.4638318050256105	1	0	0	0	1	1	1	1	1	1	1	1	0	0	60.0	0.955	-15.242104179434804	0.0	11.549695675052078	0.0	False	True	True	False	False	False	0.0	0.4311919381323197
chr11_64245438_A_G_b38	0.0256874	4.127134385045092	5.4638318050256105	1	0	0	0	1	1	1	1	1	1	1	1	0	0	60.0	0.955	-15.242104179434804	0.0	11.549695675052078	0.0	False	True	True	False	False	False	0.0	0.4311919381323197
chr11_64245438_A_G_b38	0.150853	4.127134385045092	5.4638318050256105	1	0	0	0	1	1	1	1	1	1	1	1	0	0	60.0	0.955	-15.242104179434804	0.0	11.549695675052078	0.0	False	True	True	False	False	False	0.0	0.4311919381323197
chr11_64245438_A_G_b38	0.0256874	4.127134385045092	5.4638318050256105	1	0	0	0	1	1	1	1	1	1	1	1	0	0	60.0	0.955	-15.242104179434804	0.0	11.549695675052078	0.0	False	True	True	False	False	False	0.0	0.4311919381323197
chr11_64245438_A_G_b38	0.150853	4.127134385045092	5.4638318050256105	1	0	0	0	1	1	1	1	1	1	1	1	0	0	60.0	0.955	-15.242104179434804	0.0	11.549695675052078	0.0	False	True	True	False	False	False	0.0	0.4311919381323197
chr11_64245438_A_G_b38	0.150853	4.127134385045092	5.4638318050256105	1	0	0	0	1	1	1	1	1	1	1	1	0	0	60.0	0.955	-15.242104179434804	0.0	11.549695675052078	0.0	False	True	True	False	False	False	0.0	0.4311919381323197
chr11_64245438_A_G_b38	0.150853	4.127134385045092	5.4638318050256105	1	0	0	0	1	1	1	1	1	1	1	1	0	0	60.0	0.955	-15.242104179434804	0.0	11.549695675052078	0.0	False	True	True	False	False	False	0.0	0.4311919381323197
chr11_64245438_A_G_b38	0.150853	4.127134385045092	5.4638318050256105	1	0	0	0	1	1	1	1	1	1	1	1	0	0	60.0	0.955	-15.242104179434804	0.0	11.549695675052078	0.0	False	True	True	False	False	False	0.0	0.4311919381323197
chr5_7757534_C_G_b38	0.0429376	3.970291913552122	3.970291913552122	1	0	0	0	0	1	0	1	1	0	0	1	0	1	60.0	0.943	-9.926470458218672	0.6587611455164133	4.424089252292653	0.0	False	True	True	False	False	False		0.43119141745957296
chr5_7757534_C_G_b38	0.0300189	3.970291913552122	3.970291913552122	1	0	0	0	0	1	0	1	1	0	0	1	0	1	60.0	0.943	-9.926470458218672	0.6587611455164133	4.424089252292653	0.0	False	True	True	False	False	False		0.43119141745957296
chr17_75729223_C_G_b38	0.131945	3.7612001156935624	3.7376696182833684	0	0	0	1	0	0	0	0	0	1	0	0	0	1	70.0	0.0	-1.6660490548258924	5.643509543262534	7.229160496196194	0.0	True	False	True	False	False	False	0.0	0.43118415695717643
chr17_75729223_C_G_b38	0.131945	3.7612001156935624	3.7376696182833684	0	0	0	1	0	0	0	0	0	1	0	0	0	1	70.0	0.0	-1.6660490548258924	5.643509543262534	7.229160496196194	0.0	True	False	True	False	False	False	0.0	0.43118415695717643
chr17_75729223_C_G_b38	0.131945	3.7612001156935624	3.7376696182833684	0	0	0	1	0	0	0	0	0	1	0	0	0	1	70.0	0.0	-1.6660490548258924	5.643509543262534	7.229160496196194	0.0	True	False	True	False	False	False	0.0	0.43118415695717643
chr17_75729223_C_G_b38	0.131945	3.7612001156935624	3.7376696182833684	0	0	0	1	0	0	0	0	0	1	0	0	0	1	70.0	0.0	-1.6660490548258924	5.643509543262534	7.229160496196194	0.0	True	False	True	False	False	False	0.0	0.43118415695717643
chr17_75729223_C_G_b38	0.131945	3.7612001156935624	3.7376696182833684	0	0	0	1	0	0	0	0	0	1	0	0	0	1	70.0	0.0	-1.6660490548258924	5.643509543262534	7.229160496196194	0.0	True	False	True	False	False	False	0.0	0.43118415695717643
chr20_34397349_A_G_b38	0.00115564	3.367295829986474	3.367295829986474	0	0	0	1	1	0	0	1	0	0	0	1	0	1	40.0	0.001	-4.4027173996346685	4.185875378480971	5.774433012994948	0.0	True	False	True	False	False	False	0.0	0.4311322919579903
chr20_34397349_A_G_b38	0.168459	3.367295829986474	3.367295829986474	0	0	0	1	1	0	0	1	0	0	0	1	0	1	40.0	0.001	-4.4027173996346685	4.185875378480971	5.774433012994948	0.0	True	False	True	False	False	False	0.0	0.4311322919579903
chr14_64775449_G_A_b38	0.0247502	3.8501476017100584	3.8501476017100584	0	0	0	0	0	0	0	1	0	0	0	0	0	1	80.0	0.0	2.8157916168872346	0.0	0.7838794311433688	0.011270669429393365	True	False	True	False	False	False	0.0	0.43113209304299577
chr9_76394031_C_T_b38	0.00728607	4.0943445622221	4.07753744390572	0	0	1	0	1	1	1	1	1	1	0	1	0	0	80.0	0.0	-3.7178430648404928	0.4830467624227386	-4.608829113907355	0.0	True	False	True	False	False	False	0.0	0.43111937235213005
chr6_30647507_G_A_b38	0.0257694	4.605170185988092	5.8289456176102075	1	1	1	0	1	1	1	1	1	1	1	1	0	0	70.0	0.0	-2.1874424716349354	0.365493435275575	3.215501651781324	0.5743849728349422	False	True	True	False	False	False	0.0	0.43111758202714695
chr3_52744194_A_G_b38	0.0226441	3.828641396489095	3.8066624897703196	0	0	0	1	0	1	0	0	1	1	0	1	0	1	60.0	0.0	5.938871246238767	0.7115569878963202	3.644688803415484	1.3176698711935657	True	False	True	False	False	False	0.0	0.4311137654345814
chr3_52744194_A_G_b38	0.0226441	3.828641396489095	3.8066624897703196	0	0	0	1	0	1	0	0	1	1	0	1	0	1	60.0	0.0	5.938871246238767	0.7115569878963202	3.644688803415484	1.3176698711935657	True	False	True	False	False	False	0.0	0.4311137654345814
chr8_22527548_T_C_b38	0.0661297	3.4657359027997265	3.1780538303479458	0	0	0	1	0	1	0	0	1	0	0	1	0	1	40.0	0.062	0.4341900545365774	0.0	2.829196063104561	0.2302709930404916	True	False	True	False	False	False	0.0	0.4311095798195941
chr8_22527548_T_C_b38	0.0661297	3.4657359027997265	3.1780538303479458	0	0	0	1	0	1	0	0	1	0	0	1	0	1	40.0	0.062	0.4341900545365774	0.0	2.829196063104561	0.2302709930404916	True	False	True	False	False	False	0.0	0.4311095798195941
chr8_22527548_T_C_b38	0.0661297	3.4657359027997265	3.1780538303479458	0	0	0	1	0	1	0	0	1	0	0	1	0	1	40.0	0.062	0.4341900545365774	0.0	2.829196063104561	0.2302709930404916	True	False	True	False	False	False	0.0	0.4311095798195941
chr8_22527548_T_C_b38	0.0481074	3.4657359027997265	3.1780538303479458	0	0	0	1	0	1	0	0	1	0	0	1	0	1	40.0	0.062	0.4341900545365774	0.0	2.829196063104561	0.2302709930404916	True	False	True	False	False	False	0.0	0.4311095798195941
chr8_22527548_T_C_b38	0.0481074	3.4657359027997265	3.1780538303479458	0	0	0	1	0	1	0	0	1	0	0	1	0	1	40.0	0.062	0.4341900545365774	0.0	2.829196063104561	0.2302709930404916	True	False	True	False	False	False	0.0	0.4311095798195941
chr8_22527548_T_C_b38	0.0481074	3.4657359027997265	3.1780538303479458	0	0	0	1	0	1	0	0	1	0	0	1	0	1	40.0	0.062	0.4341900545365774	0.0	2.829196063104561	0.2302709930404916	True	False	True	False	False	False	0.0	0.4311095798195941
chr19_44144560_T_G_b38	0.0926886	4.477336814478207	1.6094379124341003	1	0	0	1	0	0	0	0	0	0	0	1	0	1	60.0	0.0	-0.0562303769259895	0.0	3.5130564261350443	2.1039699995670844	False	True	True	False	False	False	0.0	0.4311087652929757
chr6_31547842_G_A_b38	0.0503495	4.5217885770490405	4.5217885770490405	0	0	0	0	0	1	1	1	1	1	1	1	0	0	70.0	0.001	-3.478164339402183	0.0	6.008500061112507	0.0	True	False	True	False	False	False	0.0	0.43109519687016495
chr6_31547842_G_A_b38	0.0503495	4.5217885770490405	4.5217885770490405	0	0	0	0	0	1	1	1	1	1	1	1	0	0	70.0	0.001	-3.478164339402183	0.0	6.008500061112507	0.0	True	False	True	False	False	False	0.0	0.43109519687016495
chr6_31547842_G_A_b38	0.0503495	4.5217885770490405	4.5217885770490405	0	0	0	0	0	1	1	1	1	1	1	1	0	0	70.0	0.001	-3.478164339402183	0.0	6.008500061112507	0.0	True	False	True	False	False	False	0.0	0.43109519687016495
chr6_31547842_G_A_b38	0.0503495	4.5217885770490405	4.5217885770490405	0	0	0	0	0	1	1	1	1	1	1	1	0	0	70.0	0.001	-3.478164339402183	0.0	6.008500061112507	0.0	True	False	True	False	False	False	0.0	0.43109519687016495
chr6_31547842_G_A_b38	0.0503495	4.5217885770490405	4.5217885770490405	0	0	0	0	0	1	1	1	1	1	1	1	0	0	70.0	0.001	-3.478164339402183	0.0	6.008500061112507	0.0	True	False	True	False	False	False	0.0	0.43109519687016495
chr13_109756261_C_T_b38	0.0654233	3.871201010907891	3.871201010907891	1	0	0	0	0	1	0	0	1	0	0	1	0	1	30.0	0.006	-1.27787022290016	0.0	0.7473972185677695	0.0	False	True	True	False	False	False	0.0	0.43109389061635783
chr13_109756261_C_T_b38	0.0654233	3.871201010907891	3.871201010907891	1	0	0	0	0	1	0	0	1	0	0	1	0	1	30.0	0.006	-1.27787022290016	0.0	0.7473972185677695	0.0	False	True	True	False	False	False	0.0	0.43109389061635783
chr13_109756261_C_T_b38	0.0654233	3.871201010907891	3.871201010907891	1	0	0	0	0	1	0	0	1	0	0	1	0	1	30.0	0.006	-1.27787022290016	0.0	0.7473972185677695	0.0	False	True	True	False	False	False	0.0	0.43109389061635783
chr12_121233190_C_G_b38	0.291377	4.31748811353631	5.272999558563747	1	0	0	1	0	0	0	1	0	1	0	1	0	1	60.0	0.0	-4.033766847321334	1.1249551806031883	3.89972537406937	0.0	False	True	True	False	False	False	0.0	0.4310937996065777
chr12_121233190_C_G_b38	0.21022	4.31748811353631	5.272999558563747	1	0	0	1	0	0	0	1	0	1	0	1	0	1	60.0	0.0	-4.033766847321334	1.1249551806031883	3.89972537406937	0.0	False	True	True	False	False	False	0.0	0.4310937996065777
chr12_121233190_C_G_b38	0.21022	4.31748811353631	5.272999558563747	1	0	0	1	0	0	0	1	0	1	0	1	0	1	60.0	0.0	-4.033766847321334	1.1249551806031883	3.89972537406937	0.0	False	True	True	False	False	False	0.0	0.4310937996065777
chr12_121233190_C_G_b38	0.21022	4.31748811353631	5.272999558563747	1	0	0	1	0	0	0	1	0	1	0	1	0	1	60.0	0.0	-4.033766847321334	1.1249551806031883	3.89972537406937	0.0	False	True	True	False	False	False	0.0	0.4310937996065777
chr12_121233190_C_G_b38	0.21022	4.31748811353631	5.272999558563747	1	0	0	1	0	0	0	1	0	1	0	1	0	1	60.0	0.0	-4.033766847321334	1.1249551806031883	3.89972537406937	0.0	False	True	True	False	False	False	0.0	0.4310937996065777
chr12_121233190_C_G_b38	0.21022	4.31748811353631	5.272999558563747	1	0	0	1	0	0	0	1	0	1	0	1	0	1	60.0	0.0	-4.033766847321334	1.1249551806031883	3.89972537406937	0.0	False	True	True	False	False	False	0.0	0.4310937996065777
chr12_121233190_C_G_b38	0.21022	4.31748811353631	5.272999558563747	1	0	0	1	0	0	0	1	0	1	0	1	0	1	60.0	0.0	-4.033766847321334	1.1249551806031883	3.89972537406937	0.0	False	True	True	False	False	False	0.0	0.4310937996065777
chr12_121233190_C_G_b38	0.21022	4.31748811353631	5.272999558563747	1	0	0	1	0	0	0	1	0	1	0	1	0	1	60.0	0.0	-4.033766847321334	1.1249551806031883	3.89972537406937	0.0	False	True	True	False	False	False	0.0	0.4310937996065777
chr12_121233190_C_G_b38	0.291377	4.31748811353631	5.272999558563747	1	0	0	1	0	0	0	1	0	1	0	1	0	1	60.0	0.0	-4.033766847321334	1.1249551806031883	3.89972537406937	0.0	False	True	True	False	False	False	0.0	0.4310937996065777
chr12_121233190_C_G_b38	0.291377	4.31748811353631	5.272999558563747	1	0	0	1	0	0	0	1	0	1	0	1	0	1	60.0	0.0	-4.033766847321334	1.1249551806031883	3.89972537406937	0.0	False	True	True	False	False	False	0.0	0.4310937996065777
chr12_121233190_C_G_b38	0.291377	4.31748811353631	5.272999558563747	1	0	0	1	0	0	0	1	0	1	0	1	0	1	60.0	0.0	-4.033766847321334	1.1249551806031883	3.89972537406937	0.0	False	True	True	False	False	False	0.0	0.4310937996065777
chr12_121233190_C_G_b38	0.291377	4.31748811353631	5.272999558563747	1	0	0	1	0	0	0	1	0	1	0	1	0	1	60.0	0.0	-4.033766847321334	1.1249551806031883	3.89972537406937	0.0	False	True	True	False	False	False	0.0	0.4310937996065777
chr12_121233190_C_G_b38	0.291377	4.31748811353631	5.272999558563747	1	0	0	1	0	0	0	1	0	1	0	1	0	1	60.0	0.0	-4.033766847321334	1.1249551806031883	3.89972537406937	0.0	False	True	True	False	False	False	0.0	0.4310937996065777
chr12_121233190_C_G_b38	0.291377	4.31748811353631	5.272999558563747	1	0	0	1	0	0	0	1	0	1	0	1	0	1	60.0	0.0	-4.033766847321334	1.1249551806031883	3.89972537406937	0.0	False	True	True	False	False	False	0.0	0.4310937996065777
chr2_165917461_G_A_b38	0.257146	3.044522437723423	3.044522437723423	0	1	0	0	0	0	0	0	0	0	0	1	0	1	20.0	1.0	-11.521612141123017	0.0	1.889840368389088	0.9033313507329415	False	True	True	False	False	False	0.0	0.4310915552615479
chr2_165917461_G_A_b38	0.257146	3.044522437723423	3.044522437723423	0	1	0	0	0	0	0	0	0	0	0	1	0	1	20.0	1.0	-11.521612141123017	0.0	1.889840368389088	0.9033313507329415	False	True	True	False	False	False	0.0	0.4310915552615479
chr2_165917461_G_A_b38	0.257146	3.044522437723423	3.044522437723423	0	1	0	0	0	0	0	0	0	0	0	1	0	1	20.0	1.0	-11.521612141123017	0.0	1.889840368389088	0.9033313507329415	False	True	True	False	False	False	0.0	0.4310915552615479
chr2_55299972_G_A_b38	0.0166504	3.9889840465642745	4.90527477843843	1	0	1	0	0	1	0	0	1	0	0	1	0	1	40.0	0.001	-4.102421559634763	0.0	0.4726680075636906	0.0	False	True	True	False	False	False	0.0	0.4310890287250712
chr2_55299972_G_A_b38	0.0166504	3.9889840465642745	4.90527477843843	1	0	1	0	0	1	0	0	1	0	0	1	0	1	40.0	0.001	-4.102421559634763	0.0	0.4726680075636906	0.0	False	True	True	False	False	False	0.0	0.4310890287250712
chr9_96388497_A_G_b38	0.0186635	3.6635616461296463	3.6635616461296463	0	0	0	1	0	1	0	1	1	0	0	0	0	1	40.0	0.0	-0.6445217680633	0.0	7.736680938100477	0.0	True	False	True	False	False	False	0.0	0.4310819387004927
chr12_22472727_A_G_b38	0.0301092	2.8903717578961645	2.833213344056216	0	0	0	1	0	0	0	0	0	0	0	0	0	1	20.0	0.0	-3.557049035298626	1.6574719312005528	6.331240459924615	0.0	True	False	True	False	False	False	0.0	0.43107285288756964
chr12_22472727_A_G_b38	0.0301092	2.8903717578961645	2.833213344056216	0	0	0	1	0	0	0	0	0	0	0	0	0	1	20.0	0.0	-3.557049035298626	1.6574719312005528	6.331240459924615	0.0	True	False	True	False	False	False	0.0	0.43107285288756964
chr12_22472727_A_G_b38	0.0334934	2.8903717578961645	2.833213344056216	0	0	0	1	0	0	0	0	0	0	0	0	0	1	20.0	0.0	-3.557049035298626	1.6574719312005528	6.331240459924615	0.0	True	False	True	False	False	False	0.0	0.43107285288756964
chr12_22472727_A_G_b38	0.0301092	2.8903717578961645	2.833213344056216	0	0	0	1	0	0	0	0	0	0	0	0	0	1	20.0	0.0	-3.557049035298626	1.6574719312005528	6.331240459924615	0.0	True	False	True	False	False	False	0.0	0.43107285288756964
chr12_22472727_A_G_b38	0.0334934	2.8903717578961645	2.833213344056216	0	0	0	1	0	0	0	0	0	0	0	0	0	1	20.0	0.0	-3.557049035298626	1.6574719312005528	6.331240459924615	0.0	True	False	True	False	False	False	0.0	0.43107285288756964
chr12_22472727_A_G_b38	0.0334934	2.8903717578961645	2.833213344056216	0	0	0	1	0	0	0	0	0	0	0	0	0	1	20.0	0.0	-3.557049035298626	1.6574719312005528	6.331240459924615	0.0	True	False	True	False	False	False	0.0	0.43107285288756964
chr2_27429286_G_T_b38	0.00342659	4.394449154672439	4.394449154672439	1	1	0	1	1	1	1	1	1	1	1	1	0	0	60.0	0.001	-2.026349619145573	0.0	7.0724314952294165	1.2251678359795974	False	True	True	False	False	False	0.0	0.4310684113897592
chr2_27429286_G_T_b38	0.00342659	4.394449154672439	4.394449154672439	1	1	0	1	1	1	1	1	1	1	1	1	0	0	60.0	0.001	-2.026349619145573	0.0	7.0724314952294165	1.2251678359795974	False	True	True	False	False	False	0.0	0.4310684113897592
chr6_32220936_C_G_b38	0.0308152	3.7376696182833684	3.7376696182833684	0	0	0	0	0	0	0	0	0	1	0	1	0	1	70.0	0.0	-3.044903818874719	0.0	11.788738255955558	1.0910875961297535	True	False	True	False	False	False	0.1702	0.4310683298638963
chr6_32220936_C_G_b38	0.0308152	3.7376696182833684	3.7376696182833684	0	0	0	0	0	0	0	0	0	1	0	1	0	1	70.0	0.0	-3.044903818874719	0.0	11.788738255955558	1.0910875961297535	True	False	True	False	False	False	0.1702	0.4310683298638963
chr6_32220936_C_G_b38	0.0308152	3.7376696182833684	3.7376696182833684	0	0	0	0	0	0	0	0	0	1	0	1	0	1	70.0	0.0	-3.044903818874719	0.0	11.788738255955558	1.0910875961297535	True	False	True	False	False	False	0.1702	0.4310683298638963
chr6_32220936_C_G_b38	0.0308152	3.7376696182833684	3.7376696182833684	0	0	0	0	0	0	0	0	0	1	0	1	0	1	70.0	0.0	-3.044903818874719	0.0	11.788738255955558	1.0910875961297535	True	False	True	False	False	False	0.1702	0.4310683298638963
chr19_10369840_A_G_b38	0.0154688	3.6375861597263857	3.6375861597263857	0	0	0	0	0	0	0	0	0	0	0	1	0	1	40.0	0.003	-2.10805421885209	0.9576411378727084	2.824458700203131	0.0	False	True	True	False	False	False	0.0	0.4310607926718924
chr19_10369840_A_G_b38	0.0154688	3.6375861597263857	3.6375861597263857	0	0	0	0	0	0	0	0	0	0	0	1	0	1	40.0	0.003	-2.10805421885209	0.9576411378727084	2.824458700203131	0.0	False	True	True	False	False	False	0.0	0.4310607926718924
chr19_10369840_A_G_b38	0.0154688	3.6375861597263857	3.6375861597263857	0	0	0	0	0	0	0	0	0	0	0	1	0	1	40.0	0.003	-2.10805421885209	0.9576411378727084	2.824458700203131	0.0	False	True	True	False	False	False	0.0	0.4310607926718924
chr19_10369840_A_G_b38	0.0137836	3.6375861597263857	3.6375861597263857	0	0	0	0	0	0	0	0	0	0	0	1	0	1	40.0	0.003	-2.10805421885209	0.9576411378727084	2.824458700203131	0.0	False	True	True	False	False	False	0.0	0.4310607926718924
chr19_10369840_A_G_b38	0.0137836	3.6375861597263857	3.6375861597263857	0	0	0	0	0	0	0	0	0	0	0	1	0	1	40.0	0.003	-2.10805421885209	0.9576411378727084	2.824458700203131	0.0	False	True	True	False	False	False	0.0	0.4310607926718924
chr19_10369840_A_G_b38	0.0154688	3.6375861597263857	3.6375861597263857	0	0	0	0	0	0	0	0	0	0	0	1	0	1	40.0	0.003	-2.10805421885209	0.9576411378727084	2.824458700203131	0.0	False	True	True	False	False	False	0.0	0.4310607926718924
chr19_10369840_A_G_b38	0.0137836	3.6375861597263857	3.6375861597263857	0	0	0	0	0	0	0	0	0	0	0	1	0	1	40.0	0.003	-2.10805421885209	0.9576411378727084	2.824458700203131	0.0	False	True	True	False	False	False	0.0	0.4310607926718924
chr19_10369840_A_G_b38	0.0137836	3.6375861597263857	3.6375861597263857	0	0	0	0	0	0	0	0	0	0	0	1	0	1	40.0	0.003	-2.10805421885209	0.9576411378727084	2.824458700203131	0.0	False	True	True	False	False	False	0.0	0.4310607926718924
chr19_10369840_A_G_b38	0.0154688	3.6375861597263857	3.6375861597263857	0	0	0	0	0	0	0	0	0	0	0	1	0	1	40.0	0.003	-2.10805421885209	0.9576411378727084	2.824458700203131	0.0	False	True	True	False	False	False	0.0	0.4310607926718924
chr19_10369840_A_G_b38	0.0137836	3.6375861597263857	3.6375861597263857	0	0	0	0	0	0	0	0	0	0	0	1	0	1	40.0	0.003	-2.10805421885209	0.9576411378727084	2.824458700203131	0.0	False	True	True	False	False	False	0.0	0.4310607926718924
chr2_195794317_C_G_b38	0.0160069	3.091042453358316	3.044522437723423	0	0	0	1	0	0	0	0	0	0	0	0	0	0	40.0	0.079	-1.9195501233897987	4.376984731439504	1.7880045022377402	0.0	True	False	True	False	False	False	0.0	0.43105429856442873
chr2_195794317_C_G_b38	0.0160069	3.091042453358316	3.044522437723423	0	0	0	1	0	0	0	0	0	0	0	0	0	0	40.0	0.079	-1.9195501233897987	4.376984731439504	1.7880045022377402	0.0	True	False	True	False	False	False	0.0	0.43105429856442873
chr8_22192260_A_T_b38	0.072295	4.330733340286331	4.31748811353631	0	0	0	1	0	1	0	0	1	1	0	1	0	1	60.0	0.001	6.7218539521692495	0.0	-0.3821840792729389	0.0	False	True	True	False	False	False	0.0	0.43104360614765597
chr8_22192260_A_T_b38	0.072295	4.330733340286331	4.31748811353631	0	0	0	1	0	1	0	0	1	1	0	1	0	1	60.0	0.001	6.7218539521692495	0.0	-0.3821840792729389	0.0	False	True	True	False	False	False	0.0	0.43104360614765597
chr8_22192260_A_T_b38	0.072295	4.330733340286331	4.31748811353631	0	0	0	1	0	1	0	0	1	1	0	1	0	1	60.0	0.001	6.7218539521692495	0.0	-0.3821840792729389	0.0	False	True	True	False	False	False	0.0	0.43104360614765597
chr14_65101479_C_T_b38	0.0306109	4.219507705176107	4.204692619390966	0	0	1	0	0	1	0	1	1	1	0	1	0	0	40.0	1.0	-3.220000234945662	0.0	5.13880685992936	0.0	True	False	True	False	False	False	0.0	0.43103649530091154
chr20_6082056_C_T_b38	0.00318826	3.784189633918261	7.592870287844818	0	0	1	1	0	0	0	0	0	0	0	1	0	1	60.0	0.003	4.5516301152520615	4.431704542823611	4.570511616252638	5.701024294488846	True	False	True	False	False	False	0.0	0.43103551151755015
chr8_91960552_G_A_b38	0.053379	3.58351893845611	3.58351893845611	0	0	0	1	0	0	0	0	0	0	0	1	0	1	40.0	0.731	-6.704383792110732	2.4930305993782964	11.373158478085609	0.0	True	False	True	False	False	False	0.0	0.43102532443895886
chr20_17635476_C_T_b38	0.00716886	4.2626798770413155	4.248495242049359	0	0	0	0	1	1	0	1	1	1	0	1	0	1	80.0	0.0	-3.114779525901821	0.4583787376995212	-3.565078010333366	1.784126213130449	True	False	True	False	False	False	0.0	0.43102414588616034
chr20_17635476_C_T_b38	0.00372001	4.2626798770413155	4.248495242049359	0	0	0	0	1	1	0	1	1	1	0	1	0	1	80.0	0.0	-3.114779525901821	0.4583787376995212	-3.565078010333366	1.784126213130449	True	False	True	False	False	False	0.0	0.43102414588616034
chr20_17635476_C_T_b38	0.00774636	4.2626798770413155	4.248495242049359	0	0	0	0	1	1	0	1	1	1	0	1	0	1	80.0	0.0	-3.114779525901821	0.4583787376995212	-3.565078010333366	1.784126213130449	True	False	True	False	False	False	0.0	0.43102414588616034
chr20_17635476_C_T_b38	0.00774636	4.2626798770413155	4.248495242049359	0	0	0	0	1	1	0	1	1	1	0	1	0	1	80.0	0.0	-3.114779525901821	0.4583787376995212	-3.565078010333366	1.784126213130449	True	False	True	False	False	False	0.0	0.43102414588616034
chr20_17635476_C_T_b38	0.00774636	4.2626798770413155	4.248495242049359	0	0	0	0	1	1	0	1	1	1	0	1	0	1	80.0	0.0	-3.114779525901821	0.4583787376995212	-3.565078010333366	1.784126213130449	True	False	True	False	False	False	0.0	0.43102414588616034
chr20_17635476_C_T_b38	0.00716886	4.2626798770413155	4.248495242049359	0	0	0	0	1	1	0	1	1	1	0	1	0	1	80.0	0.0	-3.114779525901821	0.4583787376995212	-3.565078010333366	1.784126213130449	True	False	True	False	False	False	0.0	0.43102414588616034
chr20_17635476_C_T_b38	0.00372001	4.2626798770413155	4.248495242049359	0	0	0	0	1	1	0	1	1	1	0	1	0	1	80.0	0.0	-3.114779525901821	0.4583787376995212	-3.565078010333366	1.784126213130449	True	False	True	False	False	False	0.0	0.43102414588616034
chr20_17635476_C_T_b38	0.00716886	4.2626798770413155	4.248495242049359	0	0	0	0	1	1	0	1	1	1	0	1	0	1	80.0	0.0	-3.114779525901821	0.4583787376995212	-3.565078010333366	1.784126213130449	True	False	True	False	False	False	0.0	0.43102414588616034
chr20_17635476_C_T_b38	0.00372001	4.2626798770413155	4.248495242049359	0	0	0	0	1	1	0	1	1	1	0	1	0	1	80.0	0.0	-3.114779525901821	0.4583787376995212	-3.565078010333366	1.784126213130449	True	False	True	False	False	False	0.0	0.43102414588616034
chr2_217920154_A_G_b38	0.0139119	4.418840607796598	3.713572066704308	0	0	0	0	1	1	0	1	1	1	0	1	0	1	80.0	0.0	-6.161890535941163	0.0	12.301198910518115	0.0	True	False	True	False	False	False	0.0	0.4310107495233103
chr2_217920154_A_G_b38	0.0139119	4.418840607796598	3.713572066704308	0	0	0	0	1	1	0	1	1	1	0	1	0	1	80.0	0.0	-6.161890535941163	0.0	12.301198910518115	0.0	True	False	True	False	False	False	0.0	0.4310107495233103
chr2_217920154_A_G_b38	0.0388505	4.418840607796598	3.713572066704308	0	0	0	0	1	1	0	1	1	1	0	1	0	1	80.0	0.0	-6.161890535941163	0.0	12.301198910518115	0.0	True	False	True	False	False	False	0.0	0.4310107495233103
chr2_217920154_A_G_b38	0.0388505	4.418840607796598	3.713572066704308	0	0	0	0	1	1	0	1	1	1	0	1	0	1	80.0	0.0	-6.161890535941163	0.0	12.301198910518115	0.0	True	False	True	False	False	False	0.0	0.4310107495233103
chr2_217920154_A_G_b38	0.0609283	4.418840607796598	3.713572066704308	0	0	0	0	1	1	0	1	1	1	0	1	0	1	80.0	0.0	-6.161890535941163	0.0	12.301198910518115	0.0	True	False	True	False	False	False	0.0	0.4310107495233103
chr2_217920154_A_G_b38	0.0609283	4.418840607796598	3.713572066704308	0	0	0	0	1	1	0	1	1	1	0	1	0	1	80.0	0.0	-6.161890535941163	0.0	12.301198910518115	0.0	True	False	True	False	False	False	0.0	0.4310107495233103
chr12_128853748_A_T_b38	0.123853	4.605170185988092	4.605170185988092	0	0	0	0	1	1	1	1	1	1	1	1	1	0	90.0	0.008	-3.0007526712598733	0.0	-1.1244006005871725	0.5250636132394035	True	False	True	False	False	False	0.0	0.431010287893224
chr6_32043937_A_G_b38	0.017074	3.828641396489095	3.828641396489095	0	0	0	0	0	1	0	0	1	0	0	0	0	0	80.0	0.0	-5.2004539717180585	0.0	6.0317657401110125	0.0	True	False	True	False	False	False	0.0	0.4309978366219762
chr1_1290841_A_G_b38	0.051061	4.727387818712341	3.9889840465642745	0	0	0	1	0	1	0	0	1	1	1	1	0	1	70.0	0.0	-5.813714906281381	0.0	6.04428334763292	7.95486153658689	True	False	True	False	False	False	0.0	0.43099652571150227
chr1_1290841_A_G_b38	0.051061	4.727387818712341	3.9889840465642745	0	0	0	1	0	1	0	0	1	1	1	1	0	1	70.0	0.0	-5.813714906281381	0.0	6.04428334763292	7.95486153658689	True	False	True	False	False	False	0.0	0.43099652571150227
chr1_54605022_C_T_b38	0.0242367	4.007333185232471	3.9889840465642745	0	0	1	0	1	1	0	1	1	0	0	1	0	1	60.0	0.0	-3.0329059791416704	2.64706472995094	0.6796201254814065	0.20498878366050377	True	False	True	False	False	False	0.0	0.4309831433496409
chr1_54605022_C_T_b38	0.0242367	4.007333185232471	3.9889840465642745	0	0	1	0	1	1	0	1	1	0	0	1	0	1	60.0	0.0	-3.0329059791416704	2.64706472995094	0.6796201254814065	0.20498878366050377	True	False	True	False	False	False	0.0	0.4309831433496409
chr1_54605022_C_T_b38	0.0161438	4.007333185232471	3.9889840465642745	0	0	1	0	1	1	0	1	1	0	0	1	0	1	60.0	0.0	-3.0329059791416704	2.64706472995094	0.6796201254814065	0.20498878366050377	True	False	True	False	False	False	0.0	0.4309831433496409
chr1_54605022_C_T_b38	0.0242367	4.007333185232471	3.9889840465642745	0	0	1	0	1	1	0	1	1	0	0	1	0	1	60.0	0.0	-3.0329059791416704	2.64706472995094	0.6796201254814065	0.20498878366050377	True	False	True	False	False	False	0.0	0.4309831433496409
chr1_54605022_C_T_b38	0.0161438	4.007333185232471	3.9889840465642745	0	0	1	0	1	1	0	1	1	0	0	1	0	1	60.0	0.0	-3.0329059791416704	2.64706472995094	0.6796201254814065	0.20498878366050377	True	False	True	False	False	False	0.0	0.4309831433496409
chr1_54605022_C_T_b38	0.0161438	4.007333185232471	3.9889840465642745	0	0	1	0	1	1	0	1	1	0	0	1	0	1	60.0	0.0	-3.0329059791416704	2.64706472995094	0.6796201254814065	0.20498878366050377	True	False	True	False	False	False	0.0	0.4309831433496409
chr1_54605022_C_T_b38	0.0161438	4.007333185232471	3.9889840465642745	0	0	1	0	1	1	0	1	1	0	0	1	0	1	60.0	0.0	-3.0329059791416704	2.64706472995094	0.6796201254814065	0.20498878366050377	True	False	True	False	False	False	0.0	0.4309831433496409
chr1_54605022_C_T_b38	0.0161438	4.007333185232471	3.9889840465642745	0	0	1	0	1	1	0	1	1	0	0	1	0	1	60.0	0.0	-3.0329059791416704	2.64706472995094	0.6796201254814065	0.20498878366050377	True	False	True	False	False	False	0.0	0.4309831433496409
chr1_54605022_C_T_b38	0.0242367	4.007333185232471	3.9889840465642745	0	0	1	0	1	1	0	1	1	0	0	1	0	1	60.0	0.0	-3.0329059791416704	2.64706472995094	0.6796201254814065	0.20498878366050377	True	False	True	False	False	False	0.0	0.4309831433496409
chr1_54605022_C_T_b38	0.0242367	4.007333185232471	3.9889840465642745	0	0	1	0	1	1	0	1	1	0	0	1	0	1	60.0	0.0	-3.0329059791416704	2.64706472995094	0.6796201254814065	0.20498878366050377	True	False	True	False	False	False	0.0	0.4309831433496409
chr7_101613795_T_C_b38	0.0129868	4.454347296253507	4.454347296253507	0	0	0	0	0	1	0	0	1	1	1	1	0	0	80.0	0.0	-8.956060762299163	0.032232210620652	2.0709209886670763	0.0	True	False	True	False	False	False	0.0	0.43097015798887944
chr2_131479486_T_G_b38	0.103784	3.4339872044851463	3.4339872044851463	0	0	0	0	0	0	0	0	0	0	0	1	0	1	50.0	0.0	-11.613258229048018	0.4729337871038126	0.2035367999213519	0.008915327805802009	True	False	True	False	False	False	0.0	0.43096208537199243
chr2_131479486_T_G_b38	0.103784	3.4339872044851463	3.4339872044851463	0	0	0	0	0	0	0	0	0	0	0	1	0	1	50.0	0.0	-11.613258229048018	0.4729337871038126	0.2035367999213519	0.008915327805802009	True	False	True	False	False	False	0.0	0.43096208537199243
chr11_9858291_C_T_b38	0.0218421	4.189654742026425	4.204692619390966	1	1	1	0	1	1	0	1	1	1	0	1	1	1	60.0	0.995	6.450453003787032	0.0	7.575122377276642	0.0	False	True	True	False	False	False	0.0	0.430958327782076
chr11_9858291_C_T_b38	0.0218421	4.189654742026425	4.204692619390966	1	1	1	0	1	1	0	1	1	1	0	1	1	1	60.0	0.995	6.450453003787032	0.0	7.575122377276642	0.0	False	True	True	False	False	False	0.0	0.430958327782076
chr6_31636814_C_T_b38	0.0165908	4.406719247264253	4.418840607796598	1	0	0	0	0	1	0	0	1	0	0	1	0	1	60.0	0.626	-8.709791161278982	2.6171990965482106	6.950945275362919	0.0	False	True	True	False	False	False	0.0	0.4309434106222498
chr6_31636814_C_T_b38	0.0165908	4.406719247264253	4.418840607796598	1	0	0	0	0	1	0	0	1	0	0	1	0	1	60.0	0.626	-8.709791161278982	2.6171990965482106	6.950945275362919	0.0	False	True	True	False	False	False	0.0	0.4309434106222498
chr6_31636814_C_T_b38	0.0165908	4.406719247264253	4.418840607796598	1	0	0	0	0	1	0	0	1	0	0	1	0	1	60.0	0.626	-8.709791161278982	2.6171990965482106	6.950945275362919	0.0	False	True	True	False	False	False	0.0	0.4309434106222498
chr6_31636814_C_T_b38	0.0165908	4.406719247264253	4.418840607796598	1	0	0	0	0	1	0	0	1	0	0	1	0	1	60.0	0.626	-8.709791161278982	2.6171990965482106	6.950945275362919	0.0	False	True	True	False	False	False	0.0	0.4309434106222498
chr6_31636814_C_T_b38	0.0165908	4.406719247264253	4.418840607796598	1	0	0	0	0	1	0	0	1	0	0	1	0	1	60.0	0.626	-8.709791161278982	2.6171990965482106	6.950945275362919	0.0	False	True	True	False	False	False	0.0	0.4309434106222498
chr6_31636814_C_T_b38	0.0165908	4.406719247264253	4.418840607796598	1	0	0	0	0	1	0	0	1	0	0	1	0	1	60.0	0.626	-8.709791161278982	2.6171990965482106	6.950945275362919	0.0	False	True	True	False	False	False	0.0	0.4309434106222498
chr1_108823664_C_T_b38	0.022524	3.2188758248682006	3.2188758248682006	0	0	1	1	1	0	0	0	0	0	0	1	0	0	40.0	0.0	-2.2612603525032946	4.613872057758446	1.272370564017116	0.0	False	True	True	False	False	False		0.4309173920149046
chr17_80377706_A_G_b38	0.0348833	4.04305126783455	3.4011973816621555	0	0	0	1	0	1	0	0	1	0	0	1	0	1	40.0	0.0	4.18492109156545	2.259622275232734	7.323201088556843	5.415738922026328	False	True	True	False	False	False	0.0	0.43088947133950295
chr17_80377706_A_G_b38	0.0348833	4.04305126783455	3.4011973816621555	0	0	0	1	0	1	0	0	1	0	0	1	0	1	40.0	0.0	4.18492109156545	2.259622275232734	7.323201088556843	5.415738922026328	False	True	True	False	False	False	0.0	0.43088947133950295
chr17_80377706_A_G_b38	0.0348833	4.04305126783455	3.4011973816621555	0	0	0	1	0	1	0	0	1	0	0	1	0	1	40.0	0.0	4.18492109156545	2.259622275232734	7.323201088556843	5.415738922026328	False	True	True	False	False	False	0.0	0.43088947133950295
chr17_80377706_A_G_b38	0.0348833	4.04305126783455	3.4011973816621555	0	0	0	1	0	1	0	0	1	0	0	1	0	1	40.0	0.0	4.18492109156545	2.259622275232734	7.323201088556843	5.415738922026328	False	True	True	False	False	False	0.0	0.43088947133950295
chr8_22247116_G_A_b38	0.003469	3.9889840465642745	4.653960350157523	0	0	0	1	0	1	0	0	1	1	0	1	0	1	60.0	0.0	1.7969001105388525	0.0	4.28626198072233	0.05413723322126884	True	False	True	False	False	False	0.0	0.43088844222141726
chr8_22247116_G_A_b38	0.003469	3.9889840465642745	4.653960350157523	0	0	0	1	0	1	0	0	1	1	0	1	0	1	60.0	0.0	1.7969001105388525	0.0	4.28626198072233	0.05413723322126884	True	False	True	False	False	False	0.0	0.43088844222141726
chr8_22247116_G_A_b38	0.003469	3.9889840465642745	4.653960350157523	0	0	0	1	0	1	0	0	1	1	0	1	0	1	60.0	0.0	1.7969001105388525	0.0	4.28626198072233	0.05413723322126884	True	False	True	False	False	False	0.0	0.43088844222141726
chr8_22247116_G_A_b38	0.003469	3.9889840465642745	4.653960350157523	0	0	0	1	0	1	0	0	1	1	0	1	0	1	60.0	0.0	1.7969001105388525	0.0	4.28626198072233	0.05413723322126884	True	False	True	False	False	False	0.0	0.43088844222141726
chr1_21888152_C_A_b38	0.105358	4.465908118654584	4.465908118654584	0	0	0	0	0	1	0	1	1	1	0	1	0	1	80.0	0.0	-0.8505771286598013	7.731032810437234	3.683981137593996	6.817401143553049	True	False	True	False	False	False	0.0	0.4308856049215377
chr1_21888152_C_A_b38	0.0261897	4.465908118654584	4.465908118654584	0	0	0	0	0	1	0	1	1	1	0	1	0	1	80.0	0.0	-0.8505771286598013	7.731032810437234	3.683981137593996	6.817401143553049	True	False	True	False	False	False	0.0	0.4308856049215377
chr1_21888152_C_A_b38	0.105358	4.465908118654584	4.465908118654584	0	0	0	0	0	1	0	1	1	1	0	1	0	1	80.0	0.0	-0.8505771286598013	7.731032810437234	3.683981137593996	6.817401143553049	True	False	True	False	False	False	0.0	0.4308856049215377
chr1_21888152_C_A_b38	0.0261897	4.465908118654584	4.465908118654584	0	0	0	0	0	1	0	1	1	1	0	1	0	1	80.0	0.0	-0.8505771286598013	7.731032810437234	3.683981137593996	6.817401143553049	True	False	True	False	False	False	0.0	0.4308856049215377
chr8_467836_G_T_b38	0.00320343	4.51085950651685	4.770684624465665	1	0	0	0	0	0	0	1	0	0	0	1	0	1	70.0	0.001	-7.713553830588022	2.338590982938098	7.653103080137953	1.6988078595130887	False	True	True	False	False	False	0.0	0.43087890419414665
chr8_467836_G_T_b38	0.00320343	4.51085950651685	4.770684624465665	1	0	0	0	0	0	0	1	0	0	0	1	0	1	70.0	0.001	-7.713553830588022	2.338590982938098	7.653103080137953	1.6988078595130887	False	True	True	False	False	False	0.0	0.43087890419414665
chr8_467836_G_T_b38	0.331485	4.51085950651685	4.770684624465665	1	0	0	0	0	0	0	1	0	0	0	1	0	1	70.0	0.001	-7.713553830588022	2.338590982938098	7.653103080137953	1.6988078595130887	False	True	True	False	False	False	0.0	0.43087890419414665
chr8_467836_G_T_b38	0.331485	4.51085950651685	4.770684624465665	1	0	0	0	0	0	0	1	0	0	0	1	0	1	70.0	0.001	-7.713553830588022	2.338590982938098	7.653103080137953	1.6988078595130887	False	True	True	False	False	False	0.0	0.43087890419414665
chr2_152578920_C_T_b38	0.0125395	3.4965075614664802	3.8066624897703196	1	1	0	0	1	1	0	0	1	0	0	1	0	1	50.0	1.0	-8.055535076212292	0.0	0.9209211346367568	0.5338883161269053	False	True	True	False	False	False	0.0	0.4308286529536239
chr2_152578920_C_T_b38	0.0013854	3.4965075614664802	3.8066624897703196	1	1	0	0	1	1	0	0	1	0	0	1	0	1	50.0	1.0	-8.055535076212292	0.0	0.9209211346367568	0.5338883161269053	False	True	True	False	False	False	0.0	0.4308286529536239
chr2_152578920_C_T_b38	0.00189635	3.4965075614664802	3.8066624897703196	1	1	0	0	1	1	0	0	1	0	0	1	0	1	50.0	1.0	-8.055535076212292	0.0	0.9209211346367568	0.5338883161269053	False	True	True	False	False	False	0.0	0.4308286529536239
chr2_152578920_C_T_b38	0.0125395	3.4965075614664802	3.8066624897703196	1	1	0	0	1	1	0	0	1	0	0	1	0	1	50.0	1.0	-8.055535076212292	0.0	0.9209211346367568	0.5338883161269053	False	True	True	False	False	False	0.0	0.4308286529536239
chr2_152578920_C_T_b38	0.0125395	3.4965075614664802	3.8066624897703196	1	1	0	0	1	1	0	0	1	0	0	1	0	1	50.0	1.0	-8.055535076212292	0.0	0.9209211346367568	0.5338883161269053	False	True	True	False	False	False	0.0	0.4308286529536239
chr2_152578920_C_T_b38	0.0125395	3.4965075614664802	3.8066624897703196	1	1	0	0	1	1	0	0	1	0	0	1	0	1	50.0	1.0	-8.055535076212292	0.0	0.9209211346367568	0.5338883161269053	False	True	True	False	False	False	0.0	0.4308286529536239
chr2_152578920_C_T_b38	0.00189635	3.4965075614664802	3.8066624897703196	1	1	0	0	1	1	0	0	1	0	0	1	0	1	50.0	1.0	-8.055535076212292	0.0	0.9209211346367568	0.5338883161269053	False	True	True	False	False	False	0.0	0.4308286529536239
chr2_152578920_C_T_b38	0.0013854	3.4965075614664802	3.8066624897703196	1	1	0	0	1	1	0	0	1	0	0	1	0	1	50.0	1.0	-8.055535076212292	0.0	0.9209211346367568	0.5338883161269053	False	True	True	False	False	False	0.0	0.4308286529536239
chr2_152578920_C_T_b38	0.00189635	3.4965075614664802	3.8066624897703196	1	1	0	0	1	1	0	0	1	0	0	1	0	1	50.0	1.0	-8.055535076212292	0.0	0.9209211346367568	0.5338883161269053	False	True	True	False	False	False	0.0	0.4308286529536239
chr2_152578920_C_T_b38	0.0013854	3.4965075614664802	3.8066624897703196	1	1	0	0	1	1	0	0	1	0	0	1	0	1	50.0	1.0	-8.055535076212292	0.0	0.9209211346367568	0.5338883161269053	False	True	True	False	False	False	0.0	0.4308286529536239
chr2_152578920_C_T_b38	0.0013854	3.4965075614664802	3.8066624897703196	1	1	0	0	1	1	0	0	1	0	0	1	0	1	50.0	1.0	-8.055535076212292	0.0	0.9209211346367568	0.5338883161269053	False	True	True	False	False	False	0.0	0.4308286529536239
chr2_152578920_C_T_b38	0.00189635	3.4965075614664802	3.8066624897703196	1	1	0	0	1	1	0	0	1	0	0	1	0	1	50.0	1.0	-8.055535076212292	0.0	0.9209211346367568	0.5338883161269053	False	True	True	False	False	False	0.0	0.4308286529536239
chr16_70329502_T_C_b38	0.0180753	3.5263605246161616	3.4965075614664802	0	0	0	0	0	0	0	0	0	0	0	1	0	1	60.0	0.004	-8.213808853193774	0.0	10.033740704696832	0.0	True	False	True	False	False	False	0.0	0.4308113980581999
chr16_70329502_T_C_b38	0.0180753	3.5263605246161616	3.4965075614664802	0	0	0	0	0	0	0	0	0	0	0	1	0	1	60.0	0.004	-8.213808853193774	0.0	10.033740704696832	0.0	True	False	True	False	False	False	0.0	0.4308113980581999
chr16_70329502_T_C_b38	0.0180753	3.5263605246161616	3.4965075614664802	0	0	0	0	0	0	0	0	0	0	0	1	0	1	60.0	0.004	-8.213808853193774	0.0	10.033740704696832	0.0	True	False	True	False	False	False	0.0	0.4308113980581999
chr16_70329502_T_C_b38	0.0209967	3.5263605246161616	3.4965075614664802	0	0	0	0	0	0	0	0	0	0	0	1	0	1	60.0	0.004	-8.213808853193774	0.0	10.033740704696832	0.0	True	False	True	False	False	False	0.0	0.4308113980581999
chr16_70329502_T_C_b38	0.0209967	3.5263605246161616	3.4965075614664802	0	0	0	0	0	0	0	0	0	0	0	1	0	1	60.0	0.004	-8.213808853193774	0.0	10.033740704696832	0.0	True	False	True	False	False	False	0.0	0.4308113980581999
chr16_70329502_T_C_b38	0.0209967	3.5263605246161616	3.4965075614664802	0	0	0	0	0	0	0	0	0	0	0	1	0	1	60.0	0.004	-8.213808853193774	0.0	10.033740704696832	0.0	True	False	True	False	False	False	0.0	0.4308113980581999
chr14_102963083_T_C_b38	0.00354262	3.1354942159291497	3.1780538303479458	1	0	1	1	0	0	0	0	0	0	0	1	0	1	20.0	1.0	-13.327499729943383	0.9459815152236146	-7.787300629234238	0.02480474988389858	False	True	True	False	False	False	0.0	0.43080441220040133
chr14_102963083_T_C_b38	0.00354262	3.1354942159291497	3.1780538303479458	1	0	1	1	0	0	0	0	0	0	0	1	0	1	20.0	1.0	-13.327499729943383	0.9459815152236146	-7.787300629234238	0.02480474988389858	False	True	True	False	False	False	0.0	0.43080441220040133
chr12_50764479_C_T_b38	0.0258144	4.330733340286331	0.0	0	0	0	0	1	1	1	1	1	1	1	0	0	0	80.0	0.0	1.6015410287664091	0.0	6.579276102387475	0.0	False	True	True	False	False	False	0.0	0.4308010791610363
chr12_50764479_C_T_b38	0.0258144	4.330733340286331	0.0	0	0	0	0	1	1	1	1	1	1	1	0	0	0	80.0	0.0	1.6015410287664091	0.0	6.579276102387475	0.0	False	True	True	False	False	False	0.0	0.4308010791610363
chr12_50764479_C_T_b38	0.0258144	4.330733340286331	0.0	0	0	0	0	1	1	1	1	1	1	1	0	0	0	80.0	0.0	1.6015410287664091	0.0	6.579276102387475	0.0	False	True	True	False	False	False	0.0	0.4308010791610363
chr12_50764479_C_T_b38	0.0258144	4.330733340286331	0.0	0	0	0	0	1	1	1	1	1	1	1	0	0	0	80.0	0.0	1.6015410287664091	0.0	6.579276102387475	0.0	False	True	True	False	False	False	0.0	0.4308010791610363
chr10_94279951_C_T_b38	0.0113652	3.713572066704308	3.713572066704308	0	0	1	1	1	0	0	0	0	1	1	1	0	0	30.0	0.0	-11.597048868110006	1.452504325868821	1.803331107937581	0.0	True	False	True	False	False	False	0.0	0.4307970813962628
chr10_94279951_C_T_b38	0.0113652	3.713572066704308	3.713572066704308	0	0	1	1	1	0	0	0	0	1	1	1	0	0	30.0	0.0	-11.597048868110006	1.452504325868821	1.803331107937581	0.0	True	False	True	False	False	False	0.0	0.4307970813962628
chr5_424063_G_C_b38	0.0189531	4.465908118654584	4.465908118654584	0	0	0	1	0	1	0	1	1	0	0	1	0	1	80.0	0.036	0.5685765563790361	6.470166715353176	-5.036983231847714	0.0	True	False	True	False	False	False	0.0	0.430779656649945
chr7_112450224_C_T_b38	0.0145649	4.574710978503383	4.574710978503383	1	0	0	0	1	1	1	1	1	1	1	1	0	0	80.0	0.0	-3.580222230072233	0.7430084643222412	2.822371635097724	0.0	False	True	True	False	False	False	0.0	0.4307777698986913
chr7_112450224_C_T_b38	0.0145649	4.574710978503383	4.574710978503383	1	0	0	0	1	1	1	1	1	1	1	1	0	0	80.0	0.0	-3.580222230072233	0.7430084643222412	2.822371635097724	0.0	False	True	True	False	False	False	0.0	0.4307777698986913
chr7_151381649_A_G_b38	0.0316116	4.584967478670572	4.584967478670572	1	0	0	0	1	1	0	1	1	1	1	1	1	0	80.0	0.972	-5.465234089008864	0.0445416760162338	8.690184389510925	1.402933123970982	False	True	True	False	False	False	0.0	0.43077626538486985
chr7_151381649_A_G_b38	0.0316116	4.584967478670572	4.584967478670572	1	0	0	0	1	1	0	1	1	1	1	1	1	0	80.0	0.972	-5.465234089008864	0.0445416760162338	8.690184389510925	1.402933123970982	False	True	True	False	False	False	0.0	0.43077626538486985
chr7_151381649_A_G_b38	0.0992867	4.584967478670572	4.584967478670572	1	0	0	0	1	1	0	1	1	1	1	1	1	0	80.0	0.972	-5.465234089008864	0.0445416760162338	8.690184389510925	1.402933123970982	False	True	True	False	False	False	0.0	0.43077626538486985
chr7_151381649_A_G_b38	0.0992867	4.584967478670572	4.584967478670572	1	0	0	0	1	1	0	1	1	1	1	1	1	0	80.0	0.972	-5.465234089008864	0.0445416760162338	8.690184389510925	1.402933123970982	False	True	True	False	False	False	0.0	0.43077626538486985
chr7_151381649_A_G_b38	0.0316116	4.584967478670572	4.584967478670572	1	0	0	0	1	1	0	1	1	1	1	1	1	0	80.0	0.972	-5.465234089008864	0.0445416760162338	8.690184389510925	1.402933123970982	False	True	True	False	False	False	0.0	0.43077626538486985
chr7_151381649_A_G_b38	0.0992867	4.584967478670572	4.584967478670572	1	0	0	0	1	1	0	1	1	1	1	1	1	0	80.0	0.972	-5.465234089008864	0.0445416760162338	8.690184389510925	1.402933123970982	False	True	True	False	False	False	0.0	0.43077626538486985
chr7_151381649_A_G_b38	0.0316116	4.584967478670572	4.584967478670572	1	0	0	0	1	1	0	1	1	1	1	1	1	0	80.0	0.972	-5.465234089008864	0.0445416760162338	8.690184389510925	1.402933123970982	False	True	True	False	False	False	0.0	0.43077626538486985
chr7_151381649_A_G_b38	0.0992867	4.584967478670572	4.584967478670572	1	0	0	0	1	1	0	1	1	1	1	1	1	0	80.0	0.972	-5.465234089008864	0.0445416760162338	8.690184389510925	1.402933123970982	False	True	True	False	False	False	0.0	0.43077626538486985
chr11_479246_G_T_b38	0.0422801	4.553876891600541	5.093750200806762	1	1	0	0	0	1	0	0	1	1	0	1	0	1	60.0	0.0	-1.0997300159269712	2.7128588663614	-2.915169124649509	0.0	False	True	True	False	False	False	0.0	0.4307713964460697
chr11_479246_G_T_b38	0.0422801	4.553876891600541	5.093750200806762	1	1	0	0	0	1	0	0	1	1	0	1	0	1	60.0	0.0	-1.0997300159269712	2.7128588663614	-2.915169124649509	0.0	False	True	True	False	False	False	0.0	0.4307713964460697
chr20_62817238_C_T_b38	0.0215506	4.574710978503383	4.574710978503383	0	0	0	0	1	1	1	1	1	1	1	1	0	0	80.0	0.0	-6.025705634216659	0.0	4.104895151104607	1.171182954321246	True	False	True	False	False	False	0.0	0.4307699886458453
chr20_62817238_C_T_b38	0.0215506	4.574710978503383	4.574710978503383	0	0	0	0	1	1	1	1	1	1	1	1	0	0	80.0	0.0	-6.025705634216659	0.0	4.104895151104607	1.171182954321246	True	False	True	False	False	False	0.0	0.4307699886458453
chr20_62817238_C_T_b38	0.0215506	4.574710978503383	4.574710978503383	0	0	0	0	1	1	1	1	1	1	1	1	0	0	80.0	0.0	-6.025705634216659	0.0	4.104895151104607	1.171182954321246	True	False	True	False	False	False	0.0	0.4307699886458453
chr11_124886510_G_A_b38	0.0325174	3.8501476017100584	3.871201010907891	1	0	1	0	0	0	0	0	0	0	0	1	0	1	40.0	1.0	-3.29999888989211	0.0	6.566584953614445	2.416086653273922	False	True	True	False	False	False	0.0	0.43075630436023976
chr11_124886510_G_A_b38	0.0325174	3.8501476017100584	3.871201010907891	1	0	1	0	0	0	0	0	0	0	0	1	0	1	40.0	1.0	-3.29999888989211	0.0	6.566584953614445	2.416086653273922	False	True	True	False	False	False	0.0	0.43075630436023976
chr11_124886510_G_A_b38	0.0325174	3.8501476017100584	3.871201010907891	1	0	1	0	0	0	0	0	0	0	0	1	0	1	40.0	1.0	-3.29999888989211	0.0	6.566584953614445	2.416086653273922	False	True	True	False	False	False	0.0	0.43075630436023976
chr2_100993571_C_T_b38	0.102707	3.8066624897703196	3.8066624897703196	0	1	0	1	0	0	0	0	0	0	0	0	0	1	80.0	0.0	-8.989377763961642	0.0	1.3481017759223874	0.0	True	False	True	False	False	False	0.0	0.4307442874391555
chr2_100993571_C_T_b38	0.0491977	3.8066624897703196	3.8066624897703196	0	1	0	1	0	0	0	0	0	0	0	0	0	1	80.0	0.0	-8.989377763961642	0.0	1.3481017759223874	0.0	True	False	True	False	False	False	0.0	0.4307442874391555
chr14_20354060_G_T_b38	0.0320682	3.258096538021482	3.2188758248682006	0	0	0	1	0	0	0	0	0	1	0	1	0	1	30.0	0.006	-4.7450809040331245	0.0	11.150189849465882	0.0	True	False	True	False	False	False	0.0	0.43072968312984417
chr14_20354060_G_T_b38	0.0320682	3.258096538021482	3.2188758248682006	0	0	0	1	0	0	0	0	0	1	0	1	0	1	30.0	0.006	-4.7450809040331245	0.0	11.150189849465882	0.0	True	False	True	False	False	False	0.0	0.43072968312984417
chr14_20354060_G_T_b38	0.0434663	3.258096538021482	3.2188758248682006	0	0	0	1	0	0	0	0	0	1	0	1	0	1	30.0	0.006	-4.7450809040331245	0.0	11.150189849465882	0.0	True	False	True	False	False	False	0.0	0.43072968312984417
chr14_20354060_G_T_b38	0.0320682	3.258096538021482	3.2188758248682006	0	0	0	1	0	0	0	0	0	1	0	1	0	1	30.0	0.006	-4.7450809040331245	0.0	11.150189849465882	0.0	True	False	True	False	False	False	0.0	0.43072968312984417
chr14_20354060_G_T_b38	0.0434663	3.258096538021482	3.2188758248682006	0	0	0	1	0	0	0	0	0	1	0	1	0	1	30.0	0.006	-4.7450809040331245	0.0	11.150189849465882	0.0	True	False	True	False	False	False	0.0	0.43072968312984417
chr14_20354060_G_T_b38	0.0320682	3.258096538021482	3.2188758248682006	0	0	0	1	0	0	0	0	0	1	0	1	0	1	30.0	0.006	-4.7450809040331245	0.0	11.150189849465882	0.0	True	False	True	False	False	False	0.0	0.43072968312984417
chr14_20354060_G_T_b38	0.0320682	3.258096538021482	3.2188758248682006	0	0	0	1	0	0	0	0	0	1	0	1	0	1	30.0	0.006	-4.7450809040331245	0.0	11.150189849465882	0.0	True	False	True	False	False	False	0.0	0.43072968312984417
chr14_20354060_G_T_b38	0.0295336	3.258096538021482	3.2188758248682006	0	0	0	1	0	0	0	0	0	1	0	1	0	1	30.0	0.006	-4.7450809040331245	0.0	11.150189849465882	0.0	True	False	True	False	False	False	0.0	0.43072968312984417
chr14_20354060_G_T_b38	0.0320682	3.258096538021482	3.2188758248682006	0	0	0	1	0	0	0	0	0	1	0	1	0	1	30.0	0.006	-4.7450809040331245	0.0	11.150189849465882	0.0	True	False	True	False	False	False	0.0	0.43072968312984417
chr14_20354060_G_T_b38	0.0147893	3.258096538021482	3.2188758248682006	0	0	0	1	0	0	0	0	0	1	0	1	0	1	30.0	0.006	-4.7450809040331245	0.0	11.150189849465882	0.0	True	False	True	False	False	False	0.0	0.43072968312984417
chr14_20354060_G_T_b38	0.0295336	3.258096538021482	3.2188758248682006	0	0	0	1	0	0	0	0	0	1	0	1	0	1	30.0	0.006	-4.7450809040331245	0.0	11.150189849465882	0.0	True	False	True	False	False	False	0.0	0.43072968312984417
chr14_20354060_G_T_b38	0.0147893	3.258096538021482	3.2188758248682006	0	0	0	1	0	0	0	0	0	1	0	1	0	1	30.0	0.006	-4.7450809040331245	0.0	11.150189849465882	0.0	True	False	True	False	False	False	0.0	0.43072968312984417
chr14_20354060_G_T_b38	0.0434663	3.258096538021482	3.2188758248682006	0	0	0	1	0	0	0	0	0	1	0	1	0	1	30.0	0.006	-4.7450809040331245	0.0	11.150189849465882	0.0	True	False	True	False	False	False	0.0	0.43072968312984417
chr14_20354060_G_T_b38	0.0434663	3.258096538021482	3.2188758248682006	0	0	0	1	0	0	0	0	0	1	0	1	0	1	30.0	0.006	-4.7450809040331245	0.0	11.150189849465882	0.0	True	False	True	False	False	False	0.0	0.43072968312984417
chr14_20354060_G_T_b38	0.0295336	3.258096538021482	3.2188758248682006	0	0	0	1	0	0	0	0	0	1	0	1	0	1	30.0	0.006	-4.7450809040331245	0.0	11.150189849465882	0.0	True	False	True	False	False	False	0.0	0.43072968312984417
chr14_20354060_G_T_b38	0.0147893	3.258096538021482	3.2188758248682006	0	0	0	1	0	0	0	0	0	1	0	1	0	1	30.0	0.006	-4.7450809040331245	0.0	11.150189849465882	0.0	True	False	True	False	False	False	0.0	0.43072968312984417
chr14_20354060_G_T_b38	0.0147893	3.258096538021482	3.2188758248682006	0	0	0	1	0	0	0	0	0	1	0	1	0	1	30.0	0.006	-4.7450809040331245	0.0	11.150189849465882	0.0	True	False	True	False	False	False	0.0	0.43072968312984417
chr14_20354060_G_T_b38	0.0434663	3.258096538021482	3.2188758248682006	0	0	0	1	0	0	0	0	0	1	0	1	0	1	30.0	0.006	-4.7450809040331245	0.0	11.150189849465882	0.0	True	False	True	False	False	False	0.0	0.43072968312984417
chr14_20354060_G_T_b38	0.0295336	3.258096538021482	3.2188758248682006	0	0	0	1	0	0	0	0	0	1	0	1	0	1	30.0	0.006	-4.7450809040331245	0.0	11.150189849465882	0.0	True	False	True	False	False	False	0.0	0.43072968312984417
chr14_20354060_G_T_b38	0.0295336	3.258096538021482	3.2188758248682006	0	0	0	1	0	0	0	0	0	1	0	1	0	1	30.0	0.006	-4.7450809040331245	0.0	11.150189849465882	0.0	True	False	True	False	False	False	0.0	0.43072968312984417
chr14_20354060_G_T_b38	0.0434663	3.258096538021482	3.2188758248682006	0	0	0	1	0	0	0	0	0	1	0	1	0	1	30.0	0.006	-4.7450809040331245	0.0	11.150189849465882	0.0	True	False	True	False	False	False	0.0	0.43072968312984417
chr14_20354060_G_T_b38	0.0295336	3.258096538021482	3.2188758248682006	0	0	0	1	0	0	0	0	0	1	0	1	0	1	30.0	0.006	-4.7450809040331245	0.0	11.150189849465882	0.0	True	False	True	False	False	False	0.0	0.43072968312984417
chr14_20354060_G_T_b38	0.0147893	3.258096538021482	3.2188758248682006	0	0	0	1	0	0	0	0	0	1	0	1	0	1	30.0	0.006	-4.7450809040331245	0.0	11.150189849465882	0.0	True	False	True	False	False	False	0.0	0.43072968312984417
chr14_20354060_G_T_b38	0.0147893	3.258096538021482	3.2188758248682006	0	0	0	1	0	0	0	0	0	1	0	1	0	1	30.0	0.006	-4.7450809040331245	0.0	11.150189849465882	0.0	True	False	True	False	False	False	0.0	0.43072968312984417
chr22_50507228_G_A_b38	0.0458396	4.394449154672439	3.1354942159291497	0	1	0	0	0	1	1	1	1	1	1	1	0	0	60.0	0.0	-4.1301682091040055	0.3853868165254388	4.041512072445656	0.0	False	True	True	False	False	False	0.0	0.4307258997914794
chr22_50507228_G_A_b38	0.0458396	4.394449154672439	3.1354942159291497	0	1	0	0	0	1	1	1	1	1	1	1	0	0	60.0	0.0	-4.1301682091040055	0.3853868165254388	4.041512072445656	0.0	False	True	True	False	False	False	0.0	0.4307258997914794
chr17_43013615_G_A_b38	0.131856	4.941642422609304	3.871201010907891	0	0	1	1	0	1	0	1	1	1	1	1	0	1	60.0	0.142	0.5872147673532392	2.9574088811049286	3.674906783242236	0.0	False	True	True	False	False	False	0.0	0.4307133358054086
chr17_43013615_G_A_b38	0.131856	4.941642422609304	3.871201010907891	0	0	1	1	0	1	0	1	1	1	1	1	0	1	60.0	0.142	0.5872147673532392	2.9574088811049286	3.674906783242236	0.0	False	True	True	False	False	False	0.0	0.4307133358054086
chr17_43013615_G_A_b38	0.131856	4.941642422609304	3.871201010907891	0	0	1	1	0	1	0	1	1	1	1	1	0	1	60.0	0.142	0.5872147673532392	2.9574088811049286	3.674906783242236	0.0	False	True	True	False	False	False	0.0	0.4307133358054086
chr17_43013615_G_A_b38	0.131856	4.941642422609304	3.871201010907891	0	0	1	1	0	1	0	1	1	1	1	1	0	1	60.0	0.142	0.5872147673532392	2.9574088811049286	3.674906783242236	0.0	False	True	True	False	False	False	0.0	0.4307133358054086
chr16_668514_C_G_b38	0.0563975	4.02535169073515	3.332204510175204	1	1	0	0	1	1	1	1	1	1	1	1	0	0	70.0	1.0	-9.77558999771528	0.0	-3.019251577233611	0.22187094064945256	False	True	True	False	False	False	0.0	0.43067837418124005
chr16_668514_C_G_b38	0.0563975	4.02535169073515	3.332204510175204	1	1	0	0	1	1	1	1	1	1	1	1	0	0	70.0	1.0	-9.77558999771528	0.0	-3.019251577233611	0.22187094064945256	False	True	True	False	False	False	0.0	0.43067837418124005
chr16_668514_C_G_b38	0.0563975	4.02535169073515	3.332204510175204	1	1	0	0	1	1	1	1	1	1	1	1	0	0	70.0	1.0	-9.77558999771528	0.0	-3.019251577233611	0.22187094064945256	False	True	True	False	False	False	0.0	0.43067837418124005
chr16_668514_C_G_b38	0.0563975	4.02535169073515	3.332204510175204	1	1	0	0	1	1	1	1	1	1	1	1	0	0	70.0	1.0	-9.77558999771528	0.0	-3.019251577233611	0.22187094064945256	False	True	True	False	False	False	0.0	0.43067837418124005
chr16_668514_C_G_b38	0.0563975	4.02535169073515	3.332204510175204	1	1	0	0	1	1	1	1	1	1	1	1	0	0	70.0	1.0	-9.77558999771528	0.0	-3.019251577233611	0.22187094064945256	False	True	True	False	False	False	0.0	0.43067837418124005
chr16_668514_C_G_b38	0.0563975	4.02535169073515	3.332204510175204	1	1	0	0	1	1	1	1	1	1	1	1	0	0	70.0	1.0	-9.77558999771528	0.0	-3.019251577233611	0.22187094064945256	False	True	True	False	False	False	0.0	0.43067837418124005
chr1_165896241_G_A_b38	0.00759626	4.5217885770490405	3.970291913552122	1	1	1	0	0	1	0	1	1	1	0	1	1	1	60.0	1.0	-9.612077659757055	0.0	8.111292494967536	0.0	False	True	True	False	False	False	0.0	0.4306771489985632
chr11_126408627_C_T_b38	0.0385912	4.882801922586371	5.181783550292085	0	0	1	1	0	1	0	0	1	1	0	1	0	1	80.0	0.0	0.052533296908507	0.0	1.9260750127843167	0.0	False	True	True	False	False	False	0.0	0.4306760358836219
chr11_126408627_C_T_b38	0.0385912	4.882801922586371	5.181783550292085	0	0	1	1	0	1	0	0	1	1	0	1	0	1	80.0	0.0	0.052533296908507	0.0	1.9260750127843167	0.0	False	True	True	False	False	False	0.0	0.4306760358836219
chr11_126408627_C_T_b38	0.322932	4.882801922586371	5.181783550292085	0	0	1	1	0	1	0	0	1	1	0	1	0	1	80.0	0.0	0.052533296908507	0.0	1.9260750127843167	0.0	False	True	True	False	False	False	0.0	0.4306760358836219
chr11_126408627_C_T_b38	0.0385912	4.882801922586371	5.181783550292085	0	0	1	1	0	1	0	0	1	1	0	1	0	1	80.0	0.0	0.052533296908507	0.0	1.9260750127843167	0.0	False	True	True	False	False	False	0.0	0.4306760358836219
chr11_126408627_C_T_b38	0.0385912	4.882801922586371	5.181783550292085	0	0	1	1	0	1	0	0	1	1	0	1	0	1	80.0	0.0	0.052533296908507	0.0	1.9260750127843167	0.0	False	True	True	False	False	False	0.0	0.4306760358836219
chr11_126408627_C_T_b38	0.322932	4.882801922586371	5.181783550292085	0	0	1	1	0	1	0	0	1	1	0	1	0	1	80.0	0.0	0.052533296908507	0.0	1.9260750127843167	0.0	False	True	True	False	False	False	0.0	0.4306760358836219
chr11_126408627_C_T_b38	0.322932	4.882801922586371	5.181783550292085	0	0	1	1	0	1	0	0	1	1	0	1	0	1	80.0	0.0	0.052533296908507	0.0	1.9260750127843167	0.0	False	True	True	False	False	False	0.0	0.4306760358836219
chr11_126408627_C_T_b38	0.0385912	4.882801922586371	5.181783550292085	0	0	1	1	0	1	0	0	1	1	0	1	0	1	80.0	0.0	0.052533296908507	0.0	1.9260750127843167	0.0	False	True	True	False	False	False	0.0	0.4306760358836219
chr11_126408627_C_T_b38	0.0385912	4.882801922586371	5.181783550292085	0	0	1	1	0	1	0	0	1	1	0	1	0	1	80.0	0.0	0.052533296908507	0.0	1.9260750127843167	0.0	False	True	True	False	False	False	0.0	0.4306760358836219
chr11_126408627_C_T_b38	0.0385912	4.882801922586371	5.181783550292085	0	0	1	1	0	1	0	0	1	1	0	1	0	1	80.0	0.0	0.052533296908507	0.0	1.9260750127843167	0.0	False	True	True	False	False	False	0.0	0.4306760358836219
chr11_126408627_C_T_b38	0.0385912	4.882801922586371	5.181783550292085	0	0	1	1	0	1	0	0	1	1	0	1	0	1	80.0	0.0	0.052533296908507	0.0	1.9260750127843167	0.0	False	True	True	False	False	False	0.0	0.4306760358836219
chr11_126408627_C_T_b38	0.322932	4.882801922586371	5.181783550292085	0	0	1	1	0	1	0	0	1	1	0	1	0	1	80.0	0.0	0.052533296908507	0.0	1.9260750127843167	0.0	False	True	True	False	False	False	0.0	0.4306760358836219
chr11_126408627_C_T_b38	0.322932	4.882801922586371	5.181783550292085	0	0	1	1	0	1	0	0	1	1	0	1	0	1	80.0	0.0	0.052533296908507	0.0	1.9260750127843167	0.0	False	True	True	False	False	False	0.0	0.4306760358836219
chr11_126408627_C_T_b38	0.322932	4.882801922586371	5.181783550292085	0	0	1	1	0	1	0	0	1	1	0	1	0	1	80.0	0.0	0.052533296908507	0.0	1.9260750127843167	0.0	False	True	True	False	False	False	0.0	0.4306760358836219
chr11_126408627_C_T_b38	0.322932	4.882801922586371	5.181783550292085	0	0	1	1	0	1	0	0	1	1	0	1	0	1	80.0	0.0	0.052533296908507	0.0	1.9260750127843167	0.0	False	True	True	False	False	False	0.0	0.4306760358836219
chr11_126408627_C_T_b38	0.322932	4.882801922586371	5.181783550292085	0	0	1	1	0	1	0	0	1	1	0	1	0	1	80.0	0.0	0.052533296908507	0.0	1.9260750127843167	0.0	False	True	True	False	False	False	0.0	0.4306760358836219
chr2_148952584_C_G_b38	0.0150931	3.295836866004329	7.660585461703256	0	0	0	0	0	0	0	0	0	1	0	1	0	1	50.0	0.0	-3.236937001006164	1.8090212412670992	-1.1834272997365574	0.0	True	False	True	False	False	False	0.0	0.43067412866938465
chr2_148952584_C_G_b38	0.0150931	3.295836866004329	7.660585461703256	0	0	0	0	0	0	0	0	0	1	0	1	0	1	50.0	0.0	-3.236937001006164	1.8090212412670992	-1.1834272997365574	0.0	True	False	True	False	False	False	0.0	0.43067412866938465
chr9_135933353_G_A_b38	0.120559	5.093750200806762	5.093750200806762	1	0	0	0	0	1	0	1	1	1	1	1	0	1	80.0	0.001	5.093892675525475	4.102153743651039	-2.5227472764141368	1.0208252924958074	False	True	True	False	False	False	0.0	0.43066711230145077
chr9_135933353_G_A_b38	0.120559	5.093750200806762	5.093750200806762	1	0	0	0	0	1	0	1	1	1	1	1	0	1	80.0	0.001	5.093892675525475	4.102153743651039	-2.5227472764141368	1.0208252924958074	False	True	True	False	False	False	0.0	0.43066711230145077
chr9_135933353_G_A_b38	0.446683	5.093750200806762	5.093750200806762	1	0	0	0	0	1	0	1	1	1	1	1	0	1	80.0	0.001	5.093892675525475	4.102153743651039	-2.5227472764141368	1.0208252924958074	False	True	True	False	False	False	0.0	0.43066711230145077
chr9_135933353_G_A_b38	0.446683	5.093750200806762	5.093750200806762	1	0	0	0	0	1	0	1	1	1	1	1	0	1	80.0	0.001	5.093892675525475	4.102153743651039	-2.5227472764141368	1.0208252924958074	False	True	True	False	False	False	0.0	0.43066711230145077
chr9_135933353_G_A_b38	0.0480456	5.093750200806762	5.093750200806762	1	0	0	0	0	1	0	1	1	1	1	1	0	1	80.0	0.001	5.093892675525475	4.102153743651039	-2.5227472764141368	1.0208252924958074	False	True	True	False	False	False	0.0	0.43066711230145077
chr9_135933353_G_A_b38	0.0480456	5.093750200806762	5.093750200806762	1	0	0	0	0	1	0	1	1	1	1	1	0	1	80.0	0.001	5.093892675525475	4.102153743651039	-2.5227472764141368	1.0208252924958074	False	True	True	False	False	False	0.0	0.43066711230145077
chr9_135933353_G_A_b38	0.0480456	5.093750200806762	5.093750200806762	1	0	0	0	0	1	0	1	1	1	1	1	0	1	80.0	0.001	5.093892675525475	4.102153743651039	-2.5227472764141368	1.0208252924958074	False	True	True	False	False	False	0.0	0.43066711230145077
chr9_135933353_G_A_b38	0.120559	5.093750200806762	5.093750200806762	1	0	0	0	0	1	0	1	1	1	1	1	0	1	80.0	0.001	5.093892675525475	4.102153743651039	-2.5227472764141368	1.0208252924958074	False	True	True	False	False	False	0.0	0.43066711230145077
chr9_135933353_G_A_b38	0.446683	5.093750200806762	5.093750200806762	1	0	0	0	0	1	0	1	1	1	1	1	0	1	80.0	0.001	5.093892675525475	4.102153743651039	-2.5227472764141368	1.0208252924958074	False	True	True	False	False	False	0.0	0.43066711230145077
chr9_135770823_G_T_b38	0.0153735	3.5553480614894135	3.5263605246161616	0	0	0	0	0	0	0	0	0	0	0	0	0	0	80.0	0.002	4.750881743967	0.0	6.799172501158665	0.0	True	False	True	False	False	False	0.0	0.43065758909592305
chr9_135770823_G_T_b38	0.0153735	3.5553480614894135	3.5263605246161616	0	0	0	0	0	0	0	0	0	0	0	0	0	0	80.0	0.002	4.750881743967	0.0	6.799172501158665	0.0	True	False	True	False	False	False	0.0	0.43065758909592305
chr9_135770823_G_T_b38	0.0153735	3.5553480614894135	3.5263605246161616	0	0	0	0	0	0	0	0	0	0	0	0	0	0	80.0	0.002	4.750881743967	0.0	6.799172501158665	0.0	True	False	True	False	False	False	0.0	0.43065758909592305
chr9_135770823_G_T_b38	0.0411275	3.5553480614894135	3.5263605246161616	0	0	0	0	0	0	0	0	0	0	0	0	0	0	80.0	0.002	4.750881743967	0.0	6.799172501158665	0.0	True	False	True	False	False	False	0.0	0.43065758909592305
chr9_135770823_G_T_b38	0.0411275	3.5553480614894135	3.5263605246161616	0	0	0	0	0	0	0	0	0	0	0	0	0	0	80.0	0.002	4.750881743967	0.0	6.799172501158665	0.0	True	False	True	False	False	False	0.0	0.43065758909592305
chr9_135770823_G_T_b38	0.0411275	3.5553480614894135	3.5263605246161616	0	0	0	0	0	0	0	0	0	0	0	0	0	0	80.0	0.002	4.750881743967	0.0	6.799172501158665	0.0	True	False	True	False	False	False	0.0	0.43065758909592305
chr8_94885566_T_G_b38	0.0448024	0.0	2.1972245773362196	0	0	0	0	0	0	0	0	0	0	0	0	0	1	20.0	0.0	-12.851714751896438	0.0	3.15493421764058	1.1998736171273592	True	False	False	False	False	True	0.0	0.43064733809545214
chr8_94885566_T_G_b38	0.0235984	0.0	2.1972245773362196	0	0	0	0	0	0	0	0	0	0	0	0	0	1	20.0	0.0	-12.851714751896438	0.0	3.15493421764058	1.1998736171273592	True	False	False	False	False	True	0.0	0.43064733809545214
chr5_96679382_G_A_b38	0.110124	4.189654742026425	4.204692619390966	1	0	1	0	0	1	0	0	1	1	0	1	0	1	40.0	0.0	-12.360416304311878	4.333297657026003	-1.6782376831205852	0.0	False	True	True	False	False	False	0.0	0.43064340995455114
chr12_53062069_C_T_b38	0.054061	4.442651256490317	5.176149732573829	1	1	0	0	0	1	0	1	1	1	0	1	1	1	60.0	0.0	-7.690212432439626	0.8657483308854559	-3.305473040821888	0.05972249909485994	False	True	True	False	False	False	0.0	0.4306138039349954
chr12_53062069_C_T_b38	0.252323	4.442651256490317	5.176149732573829	1	1	0	0	0	1	0	1	1	1	0	1	1	1	60.0	0.0	-7.690212432439626	0.8657483308854559	-3.305473040821888	0.05972249909485994	False	True	True	False	False	False	0.0	0.4306138039349954
chr12_53062069_C_T_b38	0.054061	4.442651256490317	5.176149732573829	1	1	0	0	0	1	0	1	1	1	0	1	1	1	60.0	0.0	-7.690212432439626	0.8657483308854559	-3.305473040821888	0.05972249909485994	False	True	True	False	False	False	0.0	0.4306138039349954
chr12_53062069_C_T_b38	0.054061	4.442651256490317	5.176149732573829	1	1	0	0	0	1	0	1	1	1	0	1	1	1	60.0	0.0	-7.690212432439626	0.8657483308854559	-3.305473040821888	0.05972249909485994	False	True	True	False	False	False	0.0	0.4306138039349954
chr12_53062069_C_T_b38	0.252323	4.442651256490317	5.176149732573829	1	1	0	0	0	1	0	1	1	1	0	1	1	1	60.0	0.0	-7.690212432439626	0.8657483308854559	-3.305473040821888	0.05972249909485994	False	True	True	False	False	False	0.0	0.4306138039349954
chr12_53062069_C_T_b38	0.252323	4.442651256490317	5.176149732573829	1	1	0	0	0	1	0	1	1	1	0	1	1	1	60.0	0.0	-7.690212432439626	0.8657483308854559	-3.305473040821888	0.05972249909485994	False	True	True	False	False	False	0.0	0.4306138039349954
chr12_53062069_C_T_b38	0.054061	4.442651256490317	5.176149732573829	1	1	0	0	0	1	0	1	1	1	0	1	1	1	60.0	0.0	-7.690212432439626	0.8657483308854559	-3.305473040821888	0.05972249909485994	False	True	True	False	False	False	0.0	0.4306138039349954
chr12_53062069_C_T_b38	0.252323	4.442651256490317	5.176149732573829	1	1	0	0	0	1	0	1	1	1	0	1	1	1	60.0	0.0	-7.690212432439626	0.8657483308854559	-3.305473040821888	0.05972249909485994	False	True	True	False	False	False	0.0	0.4306138039349954
chr12_53062069_C_T_b38	0.054061	4.442651256490317	5.176149732573829	1	1	0	0	0	1	0	1	1	1	0	1	1	1	60.0	0.0	-7.690212432439626	0.8657483308854559	-3.305473040821888	0.05972249909485994	False	True	True	False	False	False	0.0	0.4306138039349954
chr12_53062069_C_T_b38	0.252323	4.442651256490317	5.176149732573829	1	1	0	0	0	1	0	1	1	1	0	1	1	1	60.0	0.0	-7.690212432439626	0.8657483308854559	-3.305473040821888	0.05972249909485994	False	True	True	False	False	False	0.0	0.4306138039349954
chr12_53062069_C_T_b38	0.252323	4.442651256490317	5.176149732573829	1	1	0	0	0	1	0	1	1	1	0	1	1	1	60.0	0.0	-7.690212432439626	0.8657483308854559	-3.305473040821888	0.05972249909485994	False	True	True	False	False	False	0.0	0.4306138039349954
chr12_53062069_C_T_b38	0.252323	4.442651256490317	5.176149732573829	1	1	0	0	0	1	0	1	1	1	0	1	1	1	60.0	0.0	-7.690212432439626	0.8657483308854559	-3.305473040821888	0.05972249909485994	False	True	True	False	False	False	0.0	0.4306138039349954
chr12_53062069_C_T_b38	0.252323	4.442651256490317	5.176149732573829	1	1	0	0	0	1	0	1	1	1	0	1	1	1	60.0	0.0	-7.690212432439626	0.8657483308854559	-3.305473040821888	0.05972249909485994	False	True	True	False	False	False	0.0	0.4306138039349954
chr12_53062069_C_T_b38	0.252323	4.442651256490317	5.176149732573829	1	1	0	0	0	1	0	1	1	1	0	1	1	1	60.0	0.0	-7.690212432439626	0.8657483308854559	-3.305473040821888	0.05972249909485994	False	True	True	False	False	False	0.0	0.4306138039349954
chr12_53062069_C_T_b38	0.054061	4.442651256490317	5.176149732573829	1	1	0	0	0	1	0	1	1	1	0	1	1	1	60.0	0.0	-7.690212432439626	0.8657483308854559	-3.305473040821888	0.05972249909485994	False	True	True	False	False	False	0.0	0.4306138039349954
chr12_53062069_C_T_b38	0.054061	4.442651256490317	5.176149732573829	1	1	0	0	0	1	0	1	1	1	0	1	1	1	60.0	0.0	-7.690212432439626	0.8657483308854559	-3.305473040821888	0.05972249909485994	False	True	True	False	False	False	0.0	0.4306138039349954
chr12_53062069_C_T_b38	0.252323	4.442651256490317	5.176149732573829	1	1	0	0	0	1	0	1	1	1	0	1	1	1	60.0	0.0	-7.690212432439626	0.8657483308854559	-3.305473040821888	0.05972249909485994	False	True	True	False	False	False	0.0	0.4306138039349954
chr12_53062069_C_T_b38	0.054061	4.442651256490317	5.176149732573829	1	1	0	0	0	1	0	1	1	1	0	1	1	1	60.0	0.0	-7.690212432439626	0.8657483308854559	-3.305473040821888	0.05972249909485994	False	True	True	False	False	False	0.0	0.4306138039349954
chr12_53062069_C_T_b38	0.054061	4.442651256490317	5.176149732573829	1	1	0	0	0	1	0	1	1	1	0	1	1	1	60.0	0.0	-7.690212432439626	0.8657483308854559	-3.305473040821888	0.05972249909485994	False	True	True	False	False	False	0.0	0.4306138039349954
chr12_53062069_C_T_b38	0.054061	4.442651256490317	5.176149732573829	1	1	0	0	0	1	0	1	1	1	0	1	1	1	60.0	0.0	-7.690212432439626	0.8657483308854559	-3.305473040821888	0.05972249909485994	False	True	True	False	False	False	0.0	0.4306138039349954
chr18_23540480_T_C_b38	0.017224	3.4965075614664802	3.5263605246161616	1	0	1	0	1	1	0	1	1	0	0	1	0	1	40.0	0.971	1.2076253149405258	0.416122164434874	7.41232501736323	0.0	False	True	True	False	False	False	0.1046	0.43061088250836194
chr18_23540480_T_C_b38	0.017224	3.4965075614664802	3.5263605246161616	1	0	1	0	1	1	0	1	1	0	0	1	0	1	40.0	0.971	1.2076253149405258	0.416122164434874	7.41232501736323	0.0	False	True	True	False	False	False	0.1046	0.43061088250836194
chr18_23540480_T_C_b38	0.017224	3.4965075614664802	3.5263605246161616	1	0	1	0	1	1	0	1	1	0	0	1	0	1	40.0	0.971	1.2076253149405258	0.416122164434874	7.41232501736323	0.0	False	True	True	False	False	False	0.1046	0.43061088250836194
chr18_23540480_T_C_b38	0.017224	3.4965075614664802	3.5263605246161616	1	0	1	0	1	1	0	1	1	0	0	1	0	1	40.0	0.971	1.2076253149405258	0.416122164434874	7.41232501736323	0.0	False	True	True	False	False	False	0.1046	0.43061088250836194
chr18_23540480_T_C_b38	0.017224	3.4965075614664802	3.5263605246161616	1	0	1	0	1	1	0	1	1	0	0	1	0	1	40.0	0.971	1.2076253149405258	0.416122164434874	7.41232501736323	0.0	False	True	True	False	False	False	0.1046	0.43061088250836194
chr18_23540480_T_C_b38	0.017224	3.4965075614664802	3.5263605246161616	1	0	1	0	1	1	0	1	1	0	0	1	0	1	40.0	0.971	1.2076253149405258	0.416122164434874	7.41232501736323	0.0	False	True	True	False	False	False	0.1046	0.43061088250836194
chr8_120255378_C_T_b38	0.0130054	3.1354942159291497	3.1354942159291497	0	0	0	1	0	0	0	0	0	0	0	0	0	0	40.0	0.0	-8.88445750824504	0.0	3.8839162835287127	1.3011780720635215	True	False	True	False	False	False	0.0	0.43060295533934073
chr14_76152097_C_T_b38	0.440488	4.672828834461906	4.672828834461906	0	0	0	1	1	1	1	1	1	1	1	1	0	0	80.0	0.004	-4.439482817261832	1.3834908972165527	2.095570323242093	1.1436356484721628	True	False	True	False	False	False	0.0	0.43059940319845785
chr14_76152097_C_T_b38	0.377953	4.672828834461906	4.672828834461906	0	0	0	1	1	1	1	1	1	1	1	1	0	0	80.0	0.004	-4.439482817261832	1.3834908972165527	2.095570323242093	1.1436356484721628	True	False	True	False	False	False	0.0	0.43059940319845785
chr14_76152097_C_T_b38	0.133442	4.672828834461906	4.672828834461906	0	0	0	1	1	1	1	1	1	1	1	1	0	0	80.0	0.004	-4.439482817261832	1.3834908972165527	2.095570323242093	1.1436356484721628	True	False	True	False	False	False	0.0	0.43059940319845785
chr14_76152097_C_T_b38	0.377953	4.672828834461906	4.672828834461906	0	0	0	1	1	1	1	1	1	1	1	1	0	0	80.0	0.004	-4.439482817261832	1.3834908972165527	2.095570323242093	1.1436356484721628	True	False	True	False	False	False	0.0	0.43059940319845785
chr14_76152097_C_T_b38	0.391226	4.672828834461906	4.672828834461906	0	0	0	1	1	1	1	1	1	1	1	1	0	0	80.0	0.004	-4.439482817261832	1.3834908972165527	2.095570323242093	1.1436356484721628	True	False	True	False	False	False	0.0	0.43059940319845785
chr14_76152097_C_T_b38	0.019863	4.672828834461906	4.672828834461906	0	0	0	1	1	1	1	1	1	1	1	1	0	0	80.0	0.004	-4.439482817261832	1.3834908972165527	2.095570323242093	1.1436356484721628	True	False	True	False	False	False	0.0	0.43059940319845785
chr14_76152097_C_T_b38	0.440488	4.672828834461906	4.672828834461906	0	0	0	1	1	1	1	1	1	1	1	1	0	0	80.0	0.004	-4.439482817261832	1.3834908972165527	2.095570323242093	1.1436356484721628	True	False	True	False	False	False	0.0	0.43059940319845785
chr14_76152097_C_T_b38	0.133442	4.672828834461906	4.672828834461906	0	0	0	1	1	1	1	1	1	1	1	1	0	0	80.0	0.004	-4.439482817261832	1.3834908972165527	2.095570323242093	1.1436356484721628	True	False	True	False	False	False	0.0	0.43059940319845785
chr14_76152097_C_T_b38	0.391226	4.672828834461906	4.672828834461906	0	0	0	1	1	1	1	1	1	1	1	1	0	0	80.0	0.004	-4.439482817261832	1.3834908972165527	2.095570323242093	1.1436356484721628	True	False	True	False	False	False	0.0	0.43059940319845785
chr14_76152097_C_T_b38	0.019863	4.672828834461906	4.672828834461906	0	0	0	1	1	1	1	1	1	1	1	1	0	0	80.0	0.004	-4.439482817261832	1.3834908972165527	2.095570323242093	1.1436356484721628	True	False	True	False	False	False	0.0	0.43059940319845785
chr22_50576781_G_C_b38	0.0419551	4.343805421853684	4.812184355372417	0	0	0	0	0	0	0	0	0	1	0	1	0	1	60.0	0.0	-3.1056379329347346	0.0	0.5721732328058309	1.5985520443572057	False	True	True	False	False	False	0.0	0.43058588333676967
chr22_50576781_G_C_b38	0.0419551	4.343805421853684	4.812184355372417	0	0	0	0	0	0	0	0	0	1	0	1	0	1	60.0	0.0	-3.1056379329347346	0.0	0.5721732328058309	1.5985520443572057	False	True	True	False	False	False	0.0	0.43058588333676967
chr22_50576781_G_C_b38	0.0419551	4.343805421853684	4.812184355372417	0	0	0	0	0	0	0	0	0	1	0	1	0	1	60.0	0.0	-3.1056379329347346	0.0	0.5721732328058309	1.5985520443572057	False	True	True	False	False	False	0.0	0.43058588333676967
chr22_50576781_G_C_b38	0.0419551	4.343805421853684	4.812184355372417	0	0	0	0	0	0	0	0	0	1	0	1	0	1	60.0	0.0	-3.1056379329347346	0.0	0.5721732328058309	1.5985520443572057	False	True	True	False	False	False	0.0	0.43058588333676967
chr22_50576781_G_C_b38	0.0419551	4.343805421853684	4.812184355372417	0	0	0	0	0	0	0	0	0	1	0	1	0	1	60.0	0.0	-3.1056379329347346	0.0	0.5721732328058309	1.5985520443572057	False	True	True	False	False	False	0.0	0.43058588333676967
chr22_50576781_G_C_b38	0.0419551	4.343805421853684	4.812184355372417	0	0	0	0	0	0	0	0	0	1	0	1	0	1	60.0	0.0	-3.1056379329347346	0.0	0.5721732328058309	1.5985520443572057	False	True	True	False	False	False	0.0	0.43058588333676967
chr15_22944535_C_G_b38	0.00488825	3.1780538303479458	3.1354942159291497	0	0	0	1	0	0	0	0	0	0	0	0	0	0	50.0	0.0	-4.985833068418805	0.0	-5.306634980112044	0.0	True	False	True	False	False	False	0.0	0.4305787414560871
chr15_22944535_C_G_b38	0.00488825	3.1780538303479458	3.1354942159291497	0	0	0	1	0	0	0	0	0	0	0	0	0	0	50.0	0.0	-4.985833068418805	0.0	-5.306634980112044	0.0	True	False	True	False	False	False	0.0	0.4305787414560871
chr15_22944535_C_G_b38	0.00488825	3.1780538303479458	3.1354942159291497	0	0	0	1	0	0	0	0	0	0	0	0	0	0	50.0	0.0	-4.985833068418805	0.0	-5.306634980112044	0.0	True	False	True	False	False	False	0.0	0.4305787414560871
chr15_22944535_C_G_b38	0.00488825	3.1780538303479458	3.1354942159291497	0	0	0	1	0	0	0	0	0	0	0	0	0	0	50.0	0.0	-4.985833068418805	0.0	-5.306634980112044	0.0	True	False	True	False	False	False	0.0	0.4305787414560871
chr15_22944535_C_G_b38	0.00488825	3.1780538303479458	3.1354942159291497	0	0	0	1	0	0	0	0	0	0	0	0	0	0	50.0	0.0	-4.985833068418805	0.0	-5.306634980112044	0.0	True	False	True	False	False	False	0.0	0.4305787414560871
chr15_22944535_C_G_b38	0.00488825	3.1780538303479458	3.1354942159291497	0	0	0	1	0	0	0	0	0	0	0	0	0	0	50.0	0.0	-4.985833068418805	0.0	-5.306634980112044	0.0	True	False	True	False	False	False	0.0	0.4305787414560871
chr19_880081_G_A_b38	0.0491753	4.219507705176107	4.219507705176107	0	0	1	0	0	0	0	0	0	0	0	1	0	1	60.0	1.0	-1.8423240393279796	2.252974206007304	9.108769455950082	0.4934483520638864	False	True	True	False	False	False	0.4577	0.43056864907711806
chr4_1375199_G_A_b38	0.61002	4.394449154672439	4.394449154672439	0	0	0	0	0	0	0	0	0	0	0	1	0	1	80.0	0.0	-5.630199491210737	0.0881584638597177	1.7813738356410198	2.0667066433293044	False	True	True	False	False	False	0.0	0.4305359500461075
chr20_6084084_C_T_b38	0.0173793	3.8066624897703196	3.828641396489095	0	0	0	1	0	0	0	0	0	0	0	1	0	1	60.0	1.0	-1.5135473460620048	6.5009258577554725	2.851246945252484	0.18391415341795891	False	True	True	False	False	False	0.0	0.4304987577960414
chr20_6084084_C_T_b38	0.0173793	3.8066624897703196	3.828641396489095	0	0	0	1	0	0	0	0	0	0	0	1	0	1	60.0	1.0	-1.5135473460620048	6.5009258577554725	2.851246945252484	0.18391415341795891	False	True	True	False	False	False	0.0	0.4304987577960414
chr12_121969664_T_A_b38	0.00158138	0.0	2.8903717578961645	0	0	0	0	0	0	0	0	0	0	0	1	0	1	10.0	0.014	-5.021945357747176	0.0	6.031695520222918	0.7947167766724803	True	False	False	False	False	True	0.0	0.43048003347544245
chr12_121969664_T_A_b38	0.00158138	0.0	2.8903717578961645	0	0	0	0	0	0	0	0	0	0	0	1	0	1	10.0	0.014	-5.021945357747176	0.0	6.031695520222918	0.7947167766724803	True	False	False	False	False	True	0.0	0.43048003347544245
chr9_136432364_C_T_b38	0.464557	3.8918202981106265	4.74493212836325	0	1	1	0	0	0	0	1	0	0	0	1	0	1	60.0	0.0	-5.642605651364538	0.0	-0.3998662752697015	0.0	True	False	True	False	False	False	0.0	0.43047489691868096
chr9_136432364_C_T_b38	0.464557	3.8918202981106265	4.74493212836325	0	1	1	0	0	0	0	1	0	0	0	1	0	1	60.0	0.0	-5.642605651364538	0.0	-0.3998662752697015	0.0	True	False	True	False	False	False	0.0	0.43047489691868096
chr9_136432364_C_T_b38	0.464557	3.8918202981106265	4.74493212836325	0	1	1	0	0	0	0	1	0	0	0	1	0	1	60.0	0.0	-5.642605651364538	0.0	-0.3998662752697015	0.0	True	False	True	False	False	False	0.0	0.43047489691868096
chr9_136432364_C_T_b38	0.464557	3.8918202981106265	4.74493212836325	0	1	1	0	0	0	0	1	0	0	0	1	0	1	60.0	0.0	-5.642605651364538	0.0	-0.3998662752697015	0.0	True	False	True	False	False	False	0.0	0.43047489691868096
chr9_136432364_C_T_b38	0.464557	3.8918202981106265	4.74493212836325	0	1	1	0	0	0	0	1	0	0	0	1	0	1	60.0	0.0	-5.642605651364538	0.0	-0.3998662752697015	0.0	True	False	True	False	False	False	0.0	0.43047489691868096
chr9_136432364_C_T_b38	0.464557	3.8918202981106265	4.74493212836325	0	1	1	0	0	0	0	1	0	0	0	1	0	1	60.0	0.0	-5.642605651364538	0.0	-0.3998662752697015	0.0	True	False	True	False	False	False	0.0	0.43047489691868096
chr9_136432364_C_T_b38	0.464557	3.8918202981106265	4.74493212836325	0	1	1	0	0	0	0	1	0	0	0	1	0	1	60.0	0.0	-5.642605651364538	0.0	-0.3998662752697015	0.0	True	False	True	False	False	False	0.0	0.43047489691868096
chr9_136432364_C_T_b38	0.464557	3.8918202981106265	4.74493212836325	0	1	1	0	0	0	0	1	0	0	0	1	0	1	60.0	0.0	-5.642605651364538	0.0	-0.3998662752697015	0.0	True	False	True	False	False	False	0.0	0.43047489691868096
chr9_136432364_C_T_b38	0.464557	3.8918202981106265	4.74493212836325	0	1	1	0	0	0	0	1	0	0	0	1	0	1	60.0	0.0	-5.642605651364538	0.0	-0.3998662752697015	0.0	True	False	True	False	False	False	0.0	0.43047489691868096
chr6_35424010_C_T_b38	0.0040398	4.174387269895637	4.189654742026425	0	0	1	0	0	1	0	0	1	1	0	1	0	1	60.0	1.0	-4.028317510921796	0.0	-0.9834527804807324	0.0	False	True	True	False	False	False	0.0	0.43047407487896533
chr6_35424010_C_T_b38	0.0016034	4.174387269895637	4.189654742026425	0	0	1	0	0	1	0	0	1	1	0	1	0	1	60.0	1.0	-4.028317510921796	0.0	-0.9834527804807324	0.0	False	True	True	False	False	False	0.0	0.43047407487896533
chr6_35424010_C_T_b38	0.0016034	4.174387269895637	4.189654742026425	0	0	1	0	0	1	0	0	1	1	0	1	0	1	60.0	1.0	-4.028317510921796	0.0	-0.9834527804807324	0.0	False	True	True	False	False	False	0.0	0.43047407487896533
chr6_35424010_C_T_b38	0.0016034	4.174387269895637	4.189654742026425	0	0	1	0	0	1	0	0	1	1	0	1	0	1	60.0	1.0	-4.028317510921796	0.0	-0.9834527804807324	0.0	False	True	True	False	False	False	0.0	0.43047407487896533
chr6_35424010_C_T_b38	0.0016034	4.174387269895637	4.189654742026425	0	0	1	0	0	1	0	0	1	1	0	1	0	1	60.0	1.0	-4.028317510921796	0.0	-0.9834527804807324	0.0	False	True	True	False	False	False	0.0	0.43047407487896533
chr6_35424010_C_T_b38	0.0016034	4.174387269895637	4.189654742026425	0	0	1	0	0	1	0	0	1	1	0	1	0	1	60.0	1.0	-4.028317510921796	0.0	-0.9834527804807324	0.0	False	True	True	False	False	False	0.0	0.43047407487896533
chr6_35424010_C_T_b38	0.0040398	4.174387269895637	4.189654742026425	0	0	1	0	0	1	0	0	1	1	0	1	0	1	60.0	1.0	-4.028317510921796	0.0	-0.9834527804807324	0.0	False	True	True	False	False	False	0.0	0.43047407487896533
chr6_35424010_C_T_b38	0.0040398	4.174387269895637	4.189654742026425	0	0	1	0	0	1	0	0	1	1	0	1	0	1	60.0	1.0	-4.028317510921796	0.0	-0.9834527804807324	0.0	False	True	True	False	False	False	0.0	0.43047407487896533
chr6_35424010_C_T_b38	0.0040398	4.174387269895637	4.189654742026425	0	0	1	0	0	1	0	0	1	1	0	1	0	1	60.0	1.0	-4.028317510921796	0.0	-0.9834527804807324	0.0	False	True	True	False	False	False	0.0	0.43047407487896533
chr6_35424010_C_T_b38	0.0040398	4.174387269895637	4.189654742026425	0	0	1	0	0	1	0	0	1	1	0	1	0	1	60.0	1.0	-4.028317510921796	0.0	-0.9834527804807324	0.0	False	True	True	False	False	False	0.0	0.43047407487896533
chr1_109294220_C_G_b38	0.0421614	3.4011973816621555	2.772588722239781	0	0	0	0	1	0	0	1	0	0	1	1	0	0	40.0	0.0	5.841106222392894	2.0099178374563293	0.9412247259715728	0.6796457186242223	False	True	True	False	False	False	0.1776	0.4304643709172893
chr1_109294220_C_G_b38	0.0421614	3.4011973816621555	2.772588722239781	0	0	0	0	1	0	0	1	0	0	1	1	0	0	40.0	0.0	5.841106222392894	2.0099178374563293	0.9412247259715728	0.6796457186242223	False	True	True	False	False	False	0.1776	0.4304643709172893
chr18_59148026_G_C_b38	0.251413	3.6888794541139363	2.70805020110221	0	0	1	0	0	1	0	0	1	1	0	1	0	1	50.0	0.009	-0.8653725856198276	0.0	5.290464030804671	0.0	True	False	True	False	False	False	0.0	0.4304495279356401
chr18_59148026_G_C_b38	0.251413	3.6888794541139363	2.70805020110221	0	0	1	0	0	1	0	0	1	1	0	1	0	1	50.0	0.009	-0.8653725856198276	0.0	5.290464030804671	0.0	True	False	True	False	False	False	0.0	0.4304495279356401
chr19_38734262_G_A_b38	0.0159732	4.060443010546419	7.04141166379481	1	0	0	1	1	1	1	1	1	1	0	1	0	1	60.0	0.0	-1.0951907841505315	0.0	1.5211684727963757	0.0	False	True	True	False	False	False	0.0	0.43043693214655887
chr19_38734262_G_A_b38	0.0159732	4.060443010546419	7.04141166379481	1	0	0	1	1	1	1	1	1	1	0	1	0	1	60.0	0.0	-1.0951907841505315	0.0	1.5211684727963757	0.0	False	True	True	False	False	False	0.0	0.43043693214655887
chr19_38734262_G_A_b38	0.0159732	4.060443010546419	7.04141166379481	1	0	0	1	1	1	1	1	1	1	0	1	0	1	60.0	0.0	-1.0951907841505315	0.0	1.5211684727963757	0.0	False	True	True	False	False	False	0.0	0.43043693214655887
chr19_38734262_G_A_b38	0.0159732	4.060443010546419	7.04141166379481	1	0	0	1	1	1	1	1	1	1	0	1	0	1	60.0	0.0	-1.0951907841505315	0.0	1.5211684727963757	0.0	False	True	True	False	False	False	0.0	0.43043693214655887
chr19_38734262_G_A_b38	0.0159732	4.060443010546419	7.04141166379481	1	0	0	1	1	1	1	1	1	1	0	1	0	1	60.0	0.0	-1.0951907841505315	0.0	1.5211684727963757	0.0	False	True	True	False	False	False	0.0	0.43043693214655887
chr19_38734262_G_A_b38	0.0159732	4.060443010546419	7.04141166379481	1	0	0	1	1	1	1	1	1	1	0	1	0	1	60.0	0.0	-1.0951907841505315	0.0	1.5211684727963757	0.0	False	True	True	False	False	False	0.0	0.43043693214655887
chr7_6814875_C_T_b38	0.0804513	3.4339872044851463	3.4339872044851463	0	0	1	1	0	0	0	0	0	0	0	1	0	1	40.0	0.0	-3.992092351690157	0.0532053976877873	9.192679213573882	0.0	True	False	True	False	False	False	0.0	0.4304180812183251
chr7_6814875_C_T_b38	0.308524	3.4339872044851463	3.4339872044851463	0	0	1	1	0	0	0	0	0	0	0	1	0	1	40.0	0.0	-3.992092351690157	0.0532053976877873	9.192679213573882	0.0	True	False	True	False	False	False	0.0	0.4304180812183251
chr3_11839342_C_A_b38	0.067525	3.367295829986474	3.367295829986474	0	0	0	1	0	0	0	0	0	0	0	1	0	1	40.0	0.001	-10.943369259456738	0.0	9.697540616501255	0.0	True	False	True	False	False	False	0.0	0.4304092372130394
chr3_11839342_C_A_b38	0.067525	3.367295829986474	3.367295829986474	0	0	0	1	0	0	0	0	0	0	0	1	0	1	40.0	0.001	-10.943369259456738	0.0	9.697540616501255	0.0	True	False	True	False	False	False	0.0	0.4304092372130394
chr5_134174045_A_G_b38	0.0835393	3.1780538303479458	3.1780538303479458	0	0	0	1	0	1	0	0	1	1	0	1	0	1	0.0	0.001	-9.036653269489642	0.0	10.592123991727096	0.0	True	False	True	False	False	False	0.0	0.43040770475446166
chr5_134174045_A_G_b38	0.0835393	3.1780538303479458	3.1780538303479458	0	0	0	1	0	1	0	0	1	1	0	1	0	1	0.0	0.001	-9.036653269489642	0.0	10.592123991727096	0.0	True	False	True	False	False	False	0.0	0.43040770475446166
chr5_134174045_A_G_b38	0.0762392	3.1780538303479458	3.1780538303479458	0	0	0	1	0	1	0	0	1	1	0	1	0	1	0.0	0.001	-9.036653269489642	0.0	10.592123991727096	0.0	True	False	True	False	False	False	0.0	0.43040770475446166
chr5_134174045_A_G_b38	0.0762392	3.1780538303479458	3.1780538303479458	0	0	0	1	0	1	0	0	1	1	0	1	0	1	0.0	0.001	-9.036653269489642	0.0	10.592123991727096	0.0	True	False	True	False	False	False	0.0	0.43040770475446166
chr5_134174045_A_G_b38	0.0228124	3.1780538303479458	3.1780538303479458	0	0	0	1	0	1	0	0	1	1	0	1	0	1	0.0	0.001	-9.036653269489642	0.0	10.592123991727096	0.0	True	False	True	False	False	False	0.0	0.43040770475446166
chr5_134174045_A_G_b38	0.0228124	3.1780538303479458	3.1780538303479458	0	0	0	1	0	1	0	0	1	1	0	1	0	1	0.0	0.001	-9.036653269489642	0.0	10.592123991727096	0.0	True	False	True	False	False	False	0.0	0.43040770475446166
chr19_1051215_A_G_b38	0.166571	4.110873864173311	4.127134385045092	1	0	0	1	1	1	1	1	1	0	0	1	0	1	80.0	0.991	1.4899136379150335	6.224520209662222	3.612074697166548	0.0	False	True	True	False	False	False	0.0	0.43039443624887325
chr19_1051215_A_G_b38	0.0106065	4.110873864173311	4.127134385045092	1	0	0	1	1	1	1	1	1	0	0	1	0	1	80.0	0.991	1.4899136379150335	6.224520209662222	3.612074697166548	0.0	False	True	True	False	False	False	0.0	0.43039443624887325
chr5_80443866_G_A_b38	0.141254	4.007333185232471	4.007333185232471	0	0	0	0	0	1	0	0	1	0	0	1	0	1	60.0	0.0	-8.012162282844079	0.0	0.1122472311677142	0.2214471111107484	False	True	True	False	False	False	0.0	0.43039346568875353
chr5_80443866_G_A_b38	0.141254	4.007333185232471	4.007333185232471	0	0	0	0	0	1	0	0	1	0	0	1	0	1	60.0	0.0	-8.012162282844079	0.0	0.1122472311677142	0.2214471111107484	False	True	True	False	False	False	0.0	0.43039346568875353
chr5_80443866_G_A_b38	0.162849	4.007333185232471	4.007333185232471	0	0	0	0	0	1	0	0	1	0	0	1	0	1	60.0	0.0	-8.012162282844079	0.0	0.1122472311677142	0.2214471111107484	False	True	True	False	False	False	0.0	0.43039346568875353
chr5_80443866_G_A_b38	0.162849	4.007333185232471	4.007333185232471	0	0	0	0	0	1	0	0	1	0	0	1	0	1	60.0	0.0	-8.012162282844079	0.0	0.1122472311677142	0.2214471111107484	False	True	True	False	False	False	0.0	0.43039346568875353
chr6_19838726_T_A_b38	0.0984069	4.442651256490317	4.442651256490317	0	0	0	0	1	1	1	1	1	1	1	1	0	0	70.0	0.001	-3.515313635634508	0.4195350641269453	9.103641042763684	1.7512678389051217	True	False	True	False	False	False	0.0	0.4303816637091822
chr6_19838726_T_A_b38	0.0855405	4.442651256490317	4.442651256490317	0	0	0	0	1	1	1	1	1	1	1	1	0	0	70.0	0.001	-3.515313635634508	0.4195350641269453	9.103641042763684	1.7512678389051217	True	False	True	False	False	False	0.0	0.4303816637091822
chr19_3143241_G_A_b38	0.0143764	3.8918202981106265	8.058960017769417	0	0	0	0	0	1	0	1	1	1	0	1	1	1	60.0	0.001	-0.2976417078358472	3.546355063207261	1.978629736872996	0.6016847042103703	True	False	True	False	False	False	0.0	0.4303739929860916
chr6_151370071_G_T_b38	0.0116755	3.5553480614894135	8.064636475774222	0	0	0	0	0	0	0	0	0	0	0	1	0	1	60.0	0.0	-11.938577148667084	0.0	10.482993402675085	0.0	True	False	True	False	False	False	0.0	0.4303305703823657
chr11_119419659_C_T_b38	0.00932677	4.941642422609304	6.734591659972948	0	0	0	0	0	1	0	0	1	1	1	1	0	1	60.0	0.0	-5.796352535200687	0.0	5.383233823753471	1.5205812004937513	False	True	True	False	False	False	0.0	0.4303164584704622
chr11_119419659_C_T_b38	0.00932677	4.941642422609304	6.734591659972948	0	0	0	0	0	1	0	0	1	1	1	1	0	1	60.0	0.0	-5.796352535200687	0.0	5.383233823753471	1.5205812004937513	False	True	True	False	False	False	0.0	0.4303164584704622
chr8_18027256_A_G_b38	0.0601375	3.258096538021482	5.942799375126701	0	0	1	0	0	0	0	0	0	0	0	1	0	1	40.0	0.0	-3.1578930742188493	0.0	3.881733508245617	5.120770183771377	True	False	True	False	False	False	0.0	0.4303046800431902
chr8_18027256_A_G_b38	0.0601375	3.258096538021482	5.942799375126701	0	0	1	0	0	0	0	0	0	0	0	1	0	1	40.0	0.0	-3.1578930742188493	0.0	3.881733508245617	5.120770183771377	True	False	True	False	False	False	0.0	0.4303046800431902
chr8_18027256_A_G_b38	0.0601375	3.258096538021482	5.942799375126701	0	0	1	0	0	0	0	0	0	0	0	1	0	1	40.0	0.0	-3.1578930742188493	0.0	3.881733508245617	5.120770183771377	True	False	True	False	False	False	0.0	0.4303046800431902
chr8_18027256_A_G_b38	0.0601375	3.258096538021482	5.942799375126701	0	0	1	0	0	0	0	0	0	0	0	1	0	1	40.0	0.0	-3.1578930742188493	0.0	3.881733508245617	5.120770183771377	True	False	True	False	False	False	0.0	0.4303046800431902
chr8_18027256_A_G_b38	0.0601375	3.258096538021482	5.942799375126701	0	0	1	0	0	0	0	0	0	0	0	1	0	1	40.0	0.0	-3.1578930742188493	0.0	3.881733508245617	5.120770183771377	True	False	True	False	False	False	0.0	0.4303046800431902
chr8_18027256_A_G_b38	0.122572	3.258096538021482	5.942799375126701	0	0	1	0	0	0	0	0	0	0	0	1	0	1	40.0	0.0	-3.1578930742188493	0.0	3.881733508245617	5.120770183771377	True	False	True	False	False	False	0.0	0.4303046800431902
chr8_18027256_A_G_b38	0.122572	3.258096538021482	5.942799375126701	0	0	1	0	0	0	0	0	0	0	0	1	0	1	40.0	0.0	-3.1578930742188493	0.0	3.881733508245617	5.120770183771377	True	False	True	False	False	False	0.0	0.4303046800431902
chr8_18027256_A_G_b38	0.122572	3.258096538021482	5.942799375126701	0	0	1	0	0	0	0	0	0	0	0	1	0	1	40.0	0.0	-3.1578930742188493	0.0	3.881733508245617	5.120770183771377	True	False	True	False	False	False	0.0	0.4303046800431902
chr8_18027256_A_G_b38	0.122572	3.258096538021482	5.942799375126701	0	0	1	0	0	0	0	0	0	0	0	1	0	1	40.0	0.0	-3.1578930742188493	0.0	3.881733508245617	5.120770183771377	True	False	True	False	False	False	0.0	0.4303046800431902
chr8_18027256_A_G_b38	0.122572	3.258096538021482	5.942799375126701	0	0	1	0	0	0	0	0	0	0	0	1	0	1	40.0	0.0	-3.1578930742188493	0.0	3.881733508245617	5.120770183771377	True	False	True	False	False	False	0.0	0.4303046800431902
chr17_32487322_C_T_b38	0.0154025	5.043425116919247	5.0369526024136295	0	0	0	1	1	1	1	1	1	1	1	1	0	0	80.0	0.994	-2.0940052933543702	1.0631752520305748	0.8290434355823066	0.6118531811056513	True	False	True	False	False	False	0.0	0.430287955230076
chr17_32487322_C_T_b38	0.0154025	5.043425116919247	5.0369526024136295	0	0	0	1	1	1	1	1	1	1	1	1	0	0	80.0	0.994	-2.0940052933543702	1.0631752520305748	0.8290434355823066	0.6118531811056513	True	False	True	False	False	False	0.0	0.430287955230076
chr6_19838285_C_T_b38	0.173004	4.51085950651685	4.51085950651685	0	0	0	0	1	1	1	1	1	1	1	1	1	0	80.0	0.004	-4.4760609408556284	2.0765500599632984	7.487121451176236	0.4042123362789809	True	False	True	False	False	False	0.0	0.4302713603077478
chr6_19838285_C_T_b38	0.0428812	4.51085950651685	4.51085950651685	0	0	0	0	1	1	1	1	1	1	1	1	1	0	80.0	0.004	-4.4760609408556284	2.0765500599632984	7.487121451176236	0.4042123362789809	True	False	True	False	False	False	0.0	0.4302713603077478
chr7_135167647_G_A_b38	0.016573	4.454347296253507	4.442651256490317	0	0	1	0	1	1	1	1	1	1	1	1	0	1	60.0	0.0	0.6148199278753977	0.0	5.945620991578956	1.620925192108821	True	False	True	False	False	False	0.0	0.4302677799877454
chr7_135167647_G_A_b38	0.016573	4.454347296253507	4.442651256490317	0	0	1	0	1	1	1	1	1	1	1	1	0	1	60.0	0.0	0.6148199278753977	0.0	5.945620991578956	1.620925192108821	True	False	True	False	False	False	0.0	0.4302677799877454
chr7_135167647_G_A_b38	0.0291969	4.454347296253507	4.442651256490317	0	0	1	0	1	1	1	1	1	1	1	1	0	1	60.0	0.0	0.6148199278753977	0.0	5.945620991578956	1.620925192108821	True	False	True	False	False	False	0.0	0.4302677799877454
chr7_135167647_G_A_b38	0.0291969	4.454347296253507	4.442651256490317	0	0	1	0	1	1	1	1	1	1	1	1	0	1	60.0	0.0	0.6148199278753977	0.0	5.945620991578956	1.620925192108821	True	False	True	False	False	False	0.0	0.4302677799877454
chr7_135167647_G_A_b38	0.0291969	4.454347296253507	4.442651256490317	0	0	1	0	1	1	1	1	1	1	1	1	0	1	60.0	0.0	0.6148199278753977	0.0	5.945620991578956	1.620925192108821	True	False	True	False	False	False	0.0	0.4302677799877454
chr7_135167647_G_A_b38	0.0291969	4.454347296253507	4.442651256490317	0	0	1	0	1	1	1	1	1	1	1	1	0	1	60.0	0.0	0.6148199278753977	0.0	5.945620991578956	1.620925192108821	True	False	True	False	False	False	0.0	0.4302677799877454
chr7_135167647_G_A_b38	0.016573	4.454347296253507	4.442651256490317	0	0	1	0	1	1	1	1	1	1	1	1	0	1	60.0	0.0	0.6148199278753977	0.0	5.945620991578956	1.620925192108821	True	False	True	False	False	False	0.0	0.4302677799877454
chr7_135167647_G_A_b38	0.016573	4.454347296253507	4.442651256490317	0	0	1	0	1	1	1	1	1	1	1	1	0	1	60.0	0.0	0.6148199278753977	0.0	5.945620991578956	1.620925192108821	True	False	True	False	False	False	0.0	0.4302677799877454
chr1_42227926_A_G_b38	0.0166913	3.713572066704308	3.713572066704308	0	0	1	0	0	1	0	1	1	0	0	1	0	1	50.0	0.998	-2.8774420245867027	5.976266320523795	-0.1742415741655705	0.0	False	True	True	False	False	False	0.0	0.43026323661610505
chr1_42227926_A_G_b38	0.0166913	3.713572066704308	3.713572066704308	0	0	1	0	0	1	0	1	1	0	0	1	0	1	50.0	0.998	-2.8774420245867027	5.976266320523795	-0.1742415741655705	0.0	False	True	True	False	False	False	0.0	0.43026323661610505
chr1_42227926_A_G_b38	0.181035	3.713572066704308	3.713572066704308	0	0	1	0	0	1	0	1	1	0	0	1	0	1	50.0	0.998	-2.8774420245867027	5.976266320523795	-0.1742415741655705	0.0	False	True	True	False	False	False	0.0	0.43026323661610505
chr1_42227926_A_G_b38	0.181035	3.713572066704308	3.713572066704308	0	0	1	0	0	1	0	1	1	0	0	1	0	1	50.0	0.998	-2.8774420245867027	5.976266320523795	-0.1742415741655705	0.0	False	True	True	False	False	False	0.0	0.43026323661610505
chr14_73263582_C_A_b38	0.669314	4.1588830833596715	5.303304908059076	1	0	0	1	0	0	0	0	0	1	0	1	0	1	50.0	0.0	-1.901515390388759	0.0	3.0776943333937865	0.0	False	True	True	False	False	False	0.0	0.43025214402809836
chr14_73263582_C_A_b38	0.669314	4.1588830833596715	5.303304908059076	1	0	0	1	0	0	0	0	0	1	0	1	0	1	50.0	0.0	-1.901515390388759	0.0	3.0776943333937865	0.0	False	True	True	False	False	False	0.0	0.43025214402809836
chr14_73263582_C_A_b38	0.669314	4.1588830833596715	5.303304908059076	1	0	0	1	0	0	0	0	0	1	0	1	0	1	50.0	0.0	-1.901515390388759	0.0	3.0776943333937865	0.0	False	True	True	False	False	False	0.0	0.43025214402809836
chr1_205343720_G_A_b38	0.00737991	4.30406509320417	3.1780538303479458	0	0	0	0	0	1	0	1	1	1	0	1	1	0	80.0	0.011	1.5206367601437694	0.3077379877385124	-1.0896432015691886	0.3446299691878352	False	True	True	False	False	False	0.0	0.43024889407536937
chr1_205343720_G_A_b38	0.00737991	4.30406509320417	3.1780538303479458	0	0	0	0	0	1	0	1	1	1	0	1	1	0	80.0	0.011	1.5206367601437694	0.3077379877385124	-1.0896432015691886	0.3446299691878352	False	True	True	False	False	False	0.0	0.43024889407536937
chr1_205343720_G_A_b38	0.00815369	4.30406509320417	3.1780538303479458	0	0	0	0	0	1	0	1	1	1	0	1	1	0	80.0	0.011	1.5206367601437694	0.3077379877385124	-1.0896432015691886	0.3446299691878352	False	True	True	False	False	False	0.0	0.43024889407536937
chr1_205343720_G_A_b38	0.00815369	4.30406509320417	3.1780538303479458	0	0	0	0	0	1	0	1	1	1	0	1	1	0	80.0	0.011	1.5206367601437694	0.3077379877385124	-1.0896432015691886	0.3446299691878352	False	True	True	False	False	False	0.0	0.43024889407536937
chr1_205343720_G_A_b38	0.0168488	4.30406509320417	3.1780538303479458	0	0	0	0	0	1	0	1	1	1	0	1	1	0	80.0	0.011	1.5206367601437694	0.3077379877385124	-1.0896432015691886	0.3446299691878352	False	True	True	False	False	False	0.0	0.43024889407536937
chr1_205343720_G_A_b38	0.0168488	4.30406509320417	3.1780538303479458	0	0	0	0	0	1	0	1	1	1	0	1	1	0	80.0	0.011	1.5206367601437694	0.3077379877385124	-1.0896432015691886	0.3446299691878352	False	True	True	False	False	False	0.0	0.43024889407536937
chr1_2589088_T_C_b38	0.0311303	4.90527477843843	3.8918202981106265	0	0	0	1	0	0	0	1	0	1	1	1	0	1	80.0	0.007	1.562804356617149	1.494671069059468	9.63439462743994	10.717751114126523	True	False	True	False	False	False	0.0	0.43023047894821076
chr1_2589088_T_C_b38	0.0311303	4.90527477843843	3.8918202981106265	0	0	0	1	0	0	0	1	0	1	1	1	0	1	80.0	0.007	1.562804356617149	1.494671069059468	9.63439462743994	10.717751114126523	True	False	True	False	False	False	0.0	0.43023047894821076
chr1_2589088_T_C_b38	0.0311303	4.90527477843843	3.8918202981106265	0	0	0	1	0	0	0	1	0	1	1	1	0	1	80.0	0.007	1.562804356617149	1.494671069059468	9.63439462743994	10.717751114126523	True	False	True	False	False	False	0.0	0.43023047894821076
chr1_2589088_T_C_b38	0.0311303	4.90527477843843	3.8918202981106265	0	0	0	1	0	0	0	1	0	1	1	1	0	1	80.0	0.007	1.562804356617149	1.494671069059468	9.63439462743994	10.717751114126523	True	False	True	False	False	False	0.0	0.43023047894821076
chr1_2589088_T_C_b38	0.0311303	4.90527477843843	3.8918202981106265	0	0	0	1	0	0	0	1	0	1	1	1	0	1	80.0	0.007	1.562804356617149	1.494671069059468	9.63439462743994	10.717751114126523	True	False	True	False	False	False	0.0	0.43023047894821076
chr1_2589088_T_C_b38	0.0311303	4.90527477843843	3.8918202981106265	0	0	0	1	0	0	0	1	0	1	1	1	0	1	80.0	0.007	1.562804356617149	1.494671069059468	9.63439462743994	10.717751114126523	True	False	True	False	False	False	0.0	0.43023047894821076
chr1_2589088_T_C_b38	0.0311303	4.90527477843843	3.8918202981106265	0	0	0	1	0	0	0	1	0	1	1	1	0	1	80.0	0.007	1.562804356617149	1.494671069059468	9.63439462743994	10.717751114126523	True	False	True	False	False	False	0.0	0.43023047894821076
chr1_2589088_T_C_b38	0.0311303	4.90527477843843	3.8918202981106265	0	0	0	1	0	0	0	1	0	1	1	1	0	1	80.0	0.007	1.562804356617149	1.494671069059468	9.63439462743994	10.717751114126523	True	False	True	False	False	False	0.0	0.43023047894821076
chr1_2589088_T_C_b38	0.0311303	4.90527477843843	3.8918202981106265	0	0	0	1	0	0	0	1	0	1	1	1	0	1	80.0	0.007	1.562804356617149	1.494671069059468	9.63439462743994	10.717751114126523	True	False	True	False	False	False	0.0	0.43023047894821076
chr3_56565180_G_C_b38	0.15155	3.8501476017100584	3.2188758248682006	0	0	0	0	0	0	0	0	0	0	0	0	0	1	30.0	0.068	-5.215640927647285	6.539116598635686	7.186565577294076	8.064487894147902	False	True	True	False	False	False	0.0	0.4302224096894578
chr3_56565180_G_C_b38	0.15155	3.8501476017100584	3.2188758248682006	0	0	0	0	0	0	0	0	0	0	0	0	0	1	30.0	0.068	-5.215640927647285	6.539116598635686	7.186565577294076	8.064487894147902	False	True	True	False	False	False	0.0	0.4302224096894578
chr3_56565180_G_C_b38	0.15155	3.8501476017100584	3.2188758248682006	0	0	0	0	0	0	0	0	0	0	0	0	0	1	30.0	0.068	-5.215640927647285	6.539116598635686	7.186565577294076	8.064487894147902	False	True	True	False	False	False	0.0	0.4302224096894578
chr3_56565180_G_C_b38	0.15155	3.8501476017100584	3.2188758248682006	0	0	0	0	0	0	0	0	0	0	0	0	0	1	30.0	0.068	-5.215640927647285	6.539116598635686	7.186565577294076	8.064487894147902	False	True	True	False	False	False	0.0	0.4302224096894578
chr3_56565180_G_C_b38	0.15155	3.8501476017100584	3.2188758248682006	0	0	0	0	0	0	0	0	0	0	0	0	0	1	30.0	0.068	-5.215640927647285	6.539116598635686	7.186565577294076	8.064487894147902	False	True	True	False	False	False	0.0	0.4302224096894578
chr21_42568327_G_A_b38	0.00179377	3.5263605246161616	3.4965075614664802	0	0	0	1	1	0	0	0	0	0	0	1	0	1	60.0	0.0	0.8440228680151687	0.0	13.218335201446532	0.0	True	False	True	False	False	False	0.0	0.43021581201329956
chr21_42568327_G_A_b38	0.00179377	3.5263605246161616	3.4965075614664802	0	0	0	1	1	0	0	0	0	0	0	1	0	1	60.0	0.0	0.8440228680151687	0.0	13.218335201446532	0.0	True	False	True	False	False	False	0.0	0.43021581201329956
chr21_42568327_G_A_b38	0.00179377	3.5263605246161616	3.4965075614664802	0	0	0	1	1	0	0	0	0	0	0	1	0	1	60.0	0.0	0.8440228680151687	0.0	13.218335201446532	0.0	True	False	True	False	False	False	0.0	0.43021581201329956
chr21_42568327_G_A_b38	0.00179377	3.5263605246161616	3.4965075614664802	0	0	0	1	1	0	0	0	0	0	0	1	0	1	60.0	0.0	0.8440228680151687	0.0	13.218335201446532	0.0	True	False	True	False	False	False	0.0	0.43021581201329956
chr21_42568327_G_A_b38	0.00727138	3.5263605246161616	3.4965075614664802	0	0	0	1	1	0	0	0	0	0	0	1	0	1	60.0	0.0	0.8440228680151687	0.0	13.218335201446532	0.0	True	False	True	False	False	False	0.0	0.43021581201329956
chr21_42568327_G_A_b38	0.00727138	3.5263605246161616	3.4965075614664802	0	0	0	1	1	0	0	0	0	0	0	1	0	1	60.0	0.0	0.8440228680151687	0.0	13.218335201446532	0.0	True	False	True	False	False	False	0.0	0.43021581201329956
chr21_42568327_G_A_b38	0.00117617	3.5263605246161616	3.4965075614664802	0	0	0	1	1	0	0	0	0	0	0	1	0	1	60.0	0.0	0.8440228680151687	0.0	13.218335201446532	0.0	True	False	True	False	False	False	0.0	0.43021581201329956
chr21_42568327_G_A_b38	0.00117617	3.5263605246161616	3.4965075614664802	0	0	0	1	1	0	0	0	0	0	0	1	0	1	60.0	0.0	0.8440228680151687	0.0	13.218335201446532	0.0	True	False	True	False	False	False	0.0	0.43021581201329956
chr21_42568327_G_A_b38	0.00727138	3.5263605246161616	3.4965075614664802	0	0	0	1	1	0	0	0	0	0	0	1	0	1	60.0	0.0	0.8440228680151687	0.0	13.218335201446532	0.0	True	False	True	False	False	False	0.0	0.43021581201329956
chr21_42568327_G_A_b38	0.00117617	3.5263605246161616	3.4965075614664802	0	0	0	1	1	0	0	0	0	0	0	1	0	1	60.0	0.0	0.8440228680151687	0.0	13.218335201446532	0.0	True	False	True	False	False	False	0.0	0.43021581201329956
chr21_42568327_G_A_b38	0.00117617	3.5263605246161616	3.4965075614664802	0	0	0	1	1	0	0	0	0	0	0	1	0	1	60.0	0.0	0.8440228680151687	0.0	13.218335201446532	0.0	True	False	True	False	False	False	0.0	0.43021581201329956
chr21_42568327_G_A_b38	0.00727138	3.5263605246161616	3.4965075614664802	0	0	0	1	1	0	0	0	0	0	0	1	0	1	60.0	0.0	0.8440228680151687	0.0	13.218335201446532	0.0	True	False	True	False	False	False	0.0	0.43021581201329956
chr9_133539920_T_A_b38	0.0221113	3.871201010907891	3.871201010907891	0	0	0	1	0	1	0	0	1	1	0	1	0	0	60.0	0.0	1.136573958794662	0.0	0.9747519770909534	1.5914160691196884	True	False	True	False	False	False	0.0	0.4302140314668371
chr9_134139901_C_T_b38	0.0118661	4.406719247264253	4.060443010546419	1	1	0	0	0	1	0	0	1	1	1	1	0	1	60.0	1.0	-4.710392246855883	0.0	-4.812036502673287	0.0	False	True	True	False	False	False	0.0	0.4302119689636375
chr9_134139901_C_T_b38	0.0118661	4.406719247264253	4.060443010546419	1	1	0	0	0	1	0	0	1	1	1	1	0	1	60.0	1.0	-4.710392246855883	0.0	-4.812036502673287	0.0	False	True	True	False	False	False	0.0	0.4302119689636375
chr9_134139901_C_T_b38	0.0118661	4.406719247264253	4.060443010546419	1	1	0	0	0	1	0	0	1	1	1	1	0	1	60.0	1.0	-4.710392246855883	0.0	-4.812036502673287	0.0	False	True	True	False	False	False	0.0	0.4302119689636375
chr20_62322048_C_T_b38	0.0176849	4.795790545596741	3.4339872044851463	1	1	0	0	0	0	0	1	0	0	0	1	0	1	80.0	0.0	1.9391094708338392	2.663405329740419	4.842339721925775	0.18155380245750052	False	True	True	False	False	False	0.0	0.43021162311778166
chr20_62322048_C_T_b38	0.0176849	4.795790545596741	3.4339872044851463	1	1	0	0	0	0	0	1	0	0	0	1	0	1	80.0	0.0	1.9391094708338392	2.663405329740419	4.842339721925775	0.18155380245750052	False	True	True	False	False	False	0.0	0.43021162311778166
chr20_62322048_C_T_b38	0.0176849	4.795790545596741	3.4339872044851463	1	1	0	0	0	0	0	1	0	0	0	1	0	1	80.0	0.0	1.9391094708338392	2.663405329740419	4.842339721925775	0.18155380245750052	False	True	True	False	False	False	0.0	0.43021162311778166
chr20_62322048_C_T_b38	0.0176849	4.795790545596741	3.4339872044851463	1	1	0	0	0	0	0	1	0	0	0	1	0	1	80.0	0.0	1.9391094708338392	2.663405329740419	4.842339721925775	0.18155380245750052	False	True	True	False	False	False	0.0	0.43021162311778166
chr1_202945228_T_C_b38	0.195116	3.5263605246161616	4.0943445622221	0	0	1	0	0	1	0	0	1	0	0	1	0	1	40.0	0.0	-2.728034085889951	0.0	11.88249938200358	0.0	True	False	True	False	False	False	0.0	0.43020880481685597
chr1_202945228_T_C_b38	0.195116	3.5263605246161616	4.0943445622221	0	0	1	0	0	1	0	0	1	0	0	1	0	1	40.0	0.0	-2.728034085889951	0.0	11.88249938200358	0.0	True	False	True	False	False	False	0.0	0.43020880481685597
chr4_1739936_G_A_b38	0.503451	4.204692619390966	6.375024819828097	1	1	0	0	0	1	0	1	1	0	0	0	0	1	50.0	0.0	-0.0496523420028847	3.16333318768858	12.786727745194362	0.0	False	True	True	False	False	False	0.0	0.43020630132962323
chr4_1739936_G_A_b38	0.503451	4.204692619390966	6.375024819828097	1	1	0	0	0	1	0	1	1	0	0	0	0	1	50.0	0.0	-0.0496523420028847	3.16333318768858	12.786727745194362	0.0	False	True	True	False	False	False	0.0	0.43020630132962323
chr4_1739936_G_A_b38	0.503451	4.204692619390966	6.375024819828097	1	1	0	0	0	1	0	1	1	0	0	0	0	1	50.0	0.0	-0.0496523420028847	3.16333318768858	12.786727745194362	0.0	False	True	True	False	False	False	0.0	0.43020630132962323
chr4_1739936_G_A_b38	0.503451	4.204692619390966	6.375024819828097	1	1	0	0	0	1	0	1	1	0	0	0	0	1	50.0	0.0	-0.0496523420028847	3.16333318768858	12.786727745194362	0.0	False	True	True	False	False	False	0.0	0.43020630132962323
chr21_43968763_A_G_b38	0.415361	3.332204510175204	5.872117789475416	0	0	1	0	0	0	0	0	0	0	0	0	0	1	50.0	0.0	-6.0215001329049125	0.5168858864394892	2.914541048049479	0.0	True	False	True	False	False	False	0.0	0.43016718158033207
chr19_32646431_G_T_b38	0.724688	3.367295829986474	3.332204510175204	0	0	0	0	0	0	0	0	0	0	0	1	0	1	40.0	0.251	-14.58437627834883	0.0	11.653525241399596	2.113027654471612	True	False	True	False	False	False	0.0	0.4301447185984236
chr19_32646431_G_T_b38	0.724688	3.367295829986474	3.332204510175204	0	0	0	0	0	0	0	0	0	0	0	1	0	1	40.0	0.251	-14.58437627834883	0.0	11.653525241399596	2.113027654471612	True	False	True	False	False	False	0.0	0.4301447185984236
chr14_61451018_T_C_b38	0.021419	3.5553480614894135	3.871201010907891	0	0	0	0	0	1	0	0	1	0	0	1	0	1	50.0	0.0	-8.634245616932754	3.670353327118344	1.413162058225396	0.07248648181999351	True	False	True	False	False	False	0.0	0.430143509201149
chr14_67345757_T_C_b38	0.00450319	0.0	2.3978952727983707	0	0	1	0	1	0	0	1	0	0	0	1	0	1	40.0	0.003	-2.529190437120321	4.626719601191249	3.9444208257715374	0.0	True	False	False	False	True	False	0.0	0.43014131041795256
chr14_67345757_T_C_b38	0.00450319	0.0	2.3978952727983707	0	0	1	0	1	0	0	1	0	0	0	1	0	1	40.0	0.003	-2.529190437120321	4.626719601191249	3.9444208257715374	0.0	True	False	False	False	True	False	0.0	0.43014131041795256
chr19_32937077_G_A_b38	0.824187	3.784189633918261	3.784189633918261	1	0	0	0	0	0	0	0	0	0	0	1	0	1	40.0	0.017	0.5033711389570475	0.0	1.421350372856338	0.0	False	True	True	False	False	False	0.0	0.43010792098648215
chr19_32937077_G_A_b38	0.821934	3.784189633918261	3.784189633918261	1	0	0	0	0	0	0	0	0	0	0	1	0	1	40.0	0.017	0.5033711389570475	0.0	1.421350372856338	0.0	False	True	True	False	False	False	0.0	0.43010792098648215
chr15_40808947_C_T_b38	0.0890931	5.153291594497779	6.238324625039508	1	0	1	0	0	1	0	1	1	1	1	1	0	1	50.0	0.0	-13.592484495973869	4.8214839897508845	7.86483471881958	0.0	False	True	True	False	False	False	0.0	0.43009670271693184
chr15_40808947_C_T_b38	0.0890931	5.153291594497779	6.238324625039508	1	0	1	0	0	1	0	1	1	1	1	1	0	1	50.0	0.0	-13.592484495973869	4.8214839897508845	7.86483471881958	0.0	False	True	True	False	False	False	0.0	0.43009670271693184
chr15_40808947_C_T_b38	0.0890931	5.153291594497779	6.238324625039508	1	0	1	0	0	1	0	1	1	1	1	1	0	1	50.0	0.0	-13.592484495973869	4.8214839897508845	7.86483471881958	0.0	False	True	True	False	False	False	0.0	0.43009670271693184
chr15_40808947_C_T_b38	0.0890931	5.153291594497779	6.238324625039508	1	0	1	0	0	1	0	1	1	1	1	1	0	1	50.0	0.0	-13.592484495973869	4.8214839897508845	7.86483471881958	0.0	False	True	True	False	False	False	0.0	0.43009670271693184
chr15_40808947_C_T_b38	0.0528824	5.153291594497779	6.238324625039508	1	0	1	0	0	1	0	1	1	1	1	1	0	1	50.0	0.0	-13.592484495973869	4.8214839897508845	7.86483471881958	0.0	False	True	True	False	False	False	0.0	0.43009670271693184
chr15_40808947_C_T_b38	0.0528824	5.153291594497779	6.238324625039508	1	0	1	0	0	1	0	1	1	1	1	1	0	1	50.0	0.0	-13.592484495973869	4.8214839897508845	7.86483471881958	0.0	False	True	True	False	False	False	0.0	0.43009670271693184
chr15_40808947_C_T_b38	0.0528824	5.153291594497779	6.238324625039508	1	0	1	0	0	1	0	1	1	1	1	1	0	1	50.0	0.0	-13.592484495973869	4.8214839897508845	7.86483471881958	0.0	False	True	True	False	False	False	0.0	0.43009670271693184
chr15_40808947_C_T_b38	0.0890931	5.153291594497779	6.238324625039508	1	0	1	0	0	1	0	1	1	1	1	1	0	1	50.0	0.0	-13.592484495973869	4.8214839897508845	7.86483471881958	0.0	False	True	True	False	False	False	0.0	0.43009670271693184
chr15_40808947_C_T_b38	0.0890931	5.153291594497779	6.238324625039508	1	0	1	0	0	1	0	1	1	1	1	1	0	1	50.0	0.0	-13.592484495973869	4.8214839897508845	7.86483471881958	0.0	False	True	True	False	False	False	0.0	0.43009670271693184
chr15_40808947_C_T_b38	0.0528824	5.153291594497779	6.238324625039508	1	0	1	0	0	1	0	1	1	1	1	1	0	1	50.0	0.0	-13.592484495973869	4.8214839897508845	7.86483471881958	0.0	False	True	True	False	False	False	0.0	0.43009670271693184
chr15_40808947_C_T_b38	0.0528824	5.153291594497779	6.238324625039508	1	0	1	0	0	1	0	1	1	1	1	1	0	1	50.0	0.0	-13.592484495973869	4.8214839897508845	7.86483471881958	0.0	False	True	True	False	False	False	0.0	0.43009670271693184
chr15_40808947_C_T_b38	0.0528824	5.153291594497779	6.238324625039508	1	0	1	0	0	1	0	1	1	1	1	1	0	1	50.0	0.0	-13.592484495973869	4.8214839897508845	7.86483471881958	0.0	False	True	True	False	False	False	0.0	0.43009670271693184
chr15_40808947_C_T_b38	0.0528824	5.153291594497779	6.238324625039508	1	0	1	0	0	1	0	1	1	1	1	1	0	1	50.0	0.0	-13.592484495973869	4.8214839897508845	7.86483471881958	0.0	False	True	True	False	False	False	0.0	0.43009670271693184
chr15_40808947_C_T_b38	0.0890931	5.153291594497779	6.238324625039508	1	0	1	0	0	1	0	1	1	1	1	1	0	1	50.0	0.0	-13.592484495973869	4.8214839897508845	7.86483471881958	0.0	False	True	True	False	False	False	0.0	0.43009670271693184
chr16_31380868_G_C_b38	0.0565058	3.4011973816621555	3.367295829986474	0	0	0	1	0	0	0	0	0	0	0	0	0	0	60.0	0.0	-1.6902729205018896	0.0	4.165457287113767	0.0	True	False	True	False	False	False	0.2294	0.4300551076395812
chr16_31380868_G_C_b38	0.0565058	3.4011973816621555	3.367295829986474	0	0	0	1	0	0	0	0	0	0	0	0	0	0	60.0	0.0	-1.6902729205018896	0.0	4.165457287113767	0.0	True	False	True	False	False	False	0.2294	0.4300551076395812
chr16_31380868_G_C_b38	0.0565058	3.4011973816621555	3.367295829986474	0	0	0	1	0	0	0	0	0	0	0	0	0	0	60.0	0.0	-1.6902729205018896	0.0	4.165457287113767	0.0	True	False	True	False	False	False	0.2294	0.4300551076395812
chr16_31380868_G_C_b38	0.0565058	3.4011973816621555	3.367295829986474	0	0	0	1	0	0	0	0	0	0	0	0	0	0	60.0	0.0	-1.6902729205018896	0.0	4.165457287113767	0.0	True	False	True	False	False	False	0.2294	0.4300551076395812
chr16_31380868_G_C_b38	0.0565058	3.4011973816621555	3.367295829986474	0	0	0	1	0	0	0	0	0	0	0	0	0	0	60.0	0.0	-1.6902729205018896	0.0	4.165457287113767	0.0	True	False	True	False	False	False	0.2294	0.4300551076395812
chr16_31380868_G_C_b38	0.0565058	3.4011973816621555	3.367295829986474	0	0	0	1	0	0	0	0	0	0	0	0	0	0	60.0	0.0	-1.6902729205018896	0.0	4.165457287113767	0.0	True	False	True	False	False	False	0.2294	0.4300551076395812
chr19_17339637_G_A_b38	0.0446583	3.6635616461296463	3.6635616461296463	0	1	0	0	0	0	0	0	0	1	0	1	0	1	60.0	0.0	-8.993576997591317	0.200108453679487	3.46994732684292	0.0	True	False	True	False	False	False	0.0	0.4300460567858661
chr17_80065670_C_T_b38	0.0265989	4.174387269895637	4.174387269895637	0	0	0	0	1	1	0	1	1	1	0	1	1	0	80.0	0.0	-8.587229117402057	0.9319510456324948	4.008732274381444	0.18110663047296072	True	False	True	False	False	False	0.0	0.4300266850156052
chr17_80065670_C_T_b38	0.0265989	4.174387269895637	4.174387269895637	0	0	0	0	1	1	0	1	1	1	0	1	1	0	80.0	0.0	-8.587229117402057	0.9319510456324948	4.008732274381444	0.18110663047296072	True	False	True	False	False	False	0.0	0.4300266850156052
chr17_80065670_C_T_b38	0.0265989	4.174387269895637	4.174387269895637	0	0	0	0	1	1	0	1	1	1	0	1	1	0	80.0	0.0	-8.587229117402057	0.9319510456324948	4.008732274381444	0.18110663047296072	True	False	True	False	False	False	0.0	0.4300266850156052
chr9_113460301_G_A_b38	0.0572121	3.58351893845611	3.58351893845611	0	0	0	0	0	0	0	0	0	0	0	0	0	0	60.0	0.0	7.0510699799234295	0.0	3.6753778178139456	0.0	False	True	True	False	False	False	0.0	0.4300205614731569
chr11_64186653_T_G_b38	0.0615873	4.890349128221754	4.890349128221754	0	1	0	1	0	1	1	1	1	1	1	1	0	0	90.0	0.0	1.8113809128112064	3.9621919385937865	-3.135778507903765	0.38763803040994604	True	False	True	False	False	False	0.0	0.4300131644750376
chr11_64186653_T_G_b38	0.0615873	4.890349128221754	4.890349128221754	0	1	0	1	0	1	1	1	1	1	1	1	0	0	90.0	0.0	1.8113809128112064	3.9621919385937865	-3.135778507903765	0.38763803040994604	True	False	True	False	False	False	0.0	0.4300131644750376
chr11_64186653_T_G_b38	0.819031	4.890349128221754	4.890349128221754	0	1	0	1	0	1	1	1	1	1	1	1	0	0	90.0	0.0	1.8113809128112064	3.9621919385937865	-3.135778507903765	0.38763803040994604	True	False	True	False	False	False	0.0	0.4300131644750376
chr11_64186653_T_G_b38	0.0395617	4.890349128221754	4.890349128221754	0	1	0	1	0	1	1	1	1	1	1	1	0	0	90.0	0.0	1.8113809128112064	3.9621919385937865	-3.135778507903765	0.38763803040994604	True	False	True	False	False	False	0.0	0.4300131644750376
chr11_64186653_T_G_b38	0.819031	4.890349128221754	4.890349128221754	0	1	0	1	0	1	1	1	1	1	1	1	0	0	90.0	0.0	1.8113809128112064	3.9621919385937865	-3.135778507903765	0.38763803040994604	True	False	True	False	False	False	0.0	0.4300131644750376
chr11_64186653_T_G_b38	0.819031	4.890349128221754	4.890349128221754	0	1	0	1	0	1	1	1	1	1	1	1	0	0	90.0	0.0	1.8113809128112064	3.9621919385937865	-3.135778507903765	0.38763803040994604	True	False	True	False	False	False	0.0	0.4300131644750376
chr11_64186653_T_G_b38	0.0615873	4.890349128221754	4.890349128221754	0	1	0	1	0	1	1	1	1	1	1	1	0	0	90.0	0.0	1.8113809128112064	3.9621919385937865	-3.135778507903765	0.38763803040994604	True	False	True	False	False	False	0.0	0.4300131644750376
chr11_64186653_T_G_b38	0.0395617	4.890349128221754	4.890349128221754	0	1	0	1	0	1	1	1	1	1	1	1	0	0	90.0	0.0	1.8113809128112064	3.9621919385937865	-3.135778507903765	0.38763803040994604	True	False	True	False	False	False	0.0	0.4300131644750376
chr11_64186653_T_G_b38	0.0395617	4.890349128221754	4.890349128221754	0	1	0	1	0	1	1	1	1	1	1	1	0	0	90.0	0.0	1.8113809128112064	3.9621919385937865	-3.135778507903765	0.38763803040994604	True	False	True	False	False	False	0.0	0.4300131644750376
chr1_86728524_T_C_b38	0.0192499	3.58351893845611	3.58351893845611	0	0	1	0	0	0	0	0	0	0	0	1	0	1	40.0	0.828	-4.769396956368676	0.0	4.913180031983359	0.0	True	False	True	False	False	False	0.0	0.43000958728728034
chr1_86728524_T_C_b38	0.0666179	3.58351893845611	3.58351893845611	0	0	1	0	0	0	0	0	0	0	0	1	0	1	40.0	0.828	-4.769396956368676	0.0	4.913180031983359	0.0	True	False	True	False	False	False	0.0	0.43000958728728034
chr1_86728524_T_C_b38	0.0192499	3.58351893845611	3.58351893845611	0	0	1	0	0	0	0	0	0	0	0	1	0	1	40.0	0.828	-4.769396956368676	0.0	4.913180031983359	0.0	True	False	True	False	False	False	0.0	0.43000958728728034
chr1_86728524_T_C_b38	0.0280674	3.58351893845611	3.58351893845611	0	0	1	0	0	0	0	0	0	0	0	1	0	1	40.0	0.828	-4.769396956368676	0.0	4.913180031983359	0.0	True	False	True	False	False	False	0.0	0.43000958728728034
chr1_86728524_T_C_b38	0.0666179	3.58351893845611	3.58351893845611	0	0	1	0	0	0	0	0	0	0	0	1	0	1	40.0	0.828	-4.769396956368676	0.0	4.913180031983359	0.0	True	False	True	False	False	False	0.0	0.43000958728728034
chr1_86728524_T_C_b38	0.0280674	3.58351893845611	3.58351893845611	0	0	1	0	0	0	0	0	0	0	0	1	0	1	40.0	0.828	-4.769396956368676	0.0	4.913180031983359	0.0	True	False	True	False	False	False	0.0	0.43000958728728034
chr19_1077937_C_T_b38	0.00164133	4.394449154672439	4.406719247264253	0	1	0	1	0	1	1	1	1	1	1	1	0	1	60.0	0.955	-3.4266548100922525	0.0	1.8268869167166104	0.6826931771302542	False	True	True	False	False	False	0.0	0.42999324759759083
chr12_120470159_G_A_b38	0.0319716	4.02535169073515	4.02535169073515	0	0	0	0	1	1	1	1	1	1	1	1	0	0	50.0	0.0	-2.468694548376788	1.1697182605016023	-1.2198978798918745	0.0	True	False	True	False	False	False	0.0	0.4299857394131351
chr15_81306075_G_A_b38	0.0751402	4.5217885770490405	4.5217885770490405	1	0	1	0	0	1	0	1	1	1	0	1	0	1	50.0	1.0	8.775010167478229	14.355569200238538	2.5419036789902023	3.498579811201637	False	True	True	False	False	False	0.0	0.42998267914914384
chr15_81306075_G_A_b38	0.0751402	4.5217885770490405	4.5217885770490405	1	0	1	0	0	1	0	1	1	1	0	1	0	1	50.0	1.0	8.775010167478229	14.355569200238538	2.5419036789902023	3.498579811201637	False	True	True	False	False	False	0.0	0.42998267914914384
chr15_81306075_G_A_b38	0.0751402	4.5217885770490405	4.5217885770490405	1	0	1	0	0	1	0	1	1	1	0	1	0	1	50.0	1.0	8.775010167478229	14.355569200238538	2.5419036789902023	3.498579811201637	False	True	True	False	False	False	0.0	0.42998267914914384
chr15_81306075_G_A_b38	0.0751402	4.5217885770490405	4.5217885770490405	1	0	1	0	0	1	0	1	1	1	0	1	0	1	50.0	1.0	8.775010167478229	14.355569200238538	2.5419036789902023	3.498579811201637	False	True	True	False	False	False	0.0	0.42998267914914384
chr15_81306075_G_A_b38	0.0751402	4.5217885770490405	4.5217885770490405	1	0	1	0	0	1	0	1	1	1	0	1	0	1	50.0	1.0	8.775010167478229	14.355569200238538	2.5419036789902023	3.498579811201637	False	True	True	False	False	False	0.0	0.42998267914914384
chr15_81306075_G_A_b38	0.0751402	4.5217885770490405	4.5217885770490405	1	0	1	0	0	1	0	1	1	1	0	1	0	1	50.0	1.0	8.775010167478229	14.355569200238538	2.5419036789902023	3.498579811201637	False	True	True	False	False	False	0.0	0.42998267914914384
chr15_81306075_G_A_b38	0.0751402	4.5217885770490405	4.5217885770490405	1	0	1	0	0	1	0	1	1	1	0	1	0	1	50.0	1.0	8.775010167478229	14.355569200238538	2.5419036789902023	3.498579811201637	False	True	True	False	False	False	0.0	0.42998267914914384
chr15_81306075_G_A_b38	0.0751402	4.5217885770490405	4.5217885770490405	1	0	1	0	0	1	0	1	1	1	0	1	0	1	50.0	1.0	8.775010167478229	14.355569200238538	2.5419036789902023	3.498579811201637	False	True	True	False	False	False	0.0	0.42998267914914384
chr15_81306075_G_A_b38	0.0751402	4.5217885770490405	4.5217885770490405	1	0	1	0	0	1	0	1	1	1	0	1	0	1	50.0	1.0	8.775010167478229	14.355569200238538	2.5419036789902023	3.498579811201637	False	True	True	False	False	False	0.0	0.42998267914914384
chr15_81306075_G_A_b38	0.0751402	4.5217885770490405	4.5217885770490405	1	0	1	0	0	1	0	1	1	1	0	1	0	1	50.0	1.0	8.775010167478229	14.355569200238538	2.5419036789902023	3.498579811201637	False	True	True	False	False	False	0.0	0.42998267914914384
chr5_179894657_C_T_b38	0.0156735	3.784189633918261	3.784189633918261	0	1	0	0	0	0	0	1	0	1	0	1	0	1	60.0	0.0	-3.613695664902589	0.1459429488680532	10.856065507873964	0.0	True	False	True	False	False	False	0.0	0.4299790477490453
chr5_179894657_C_T_b38	0.0156735	3.784189633918261	3.784189633918261	0	1	0	0	0	0	0	1	0	1	0	1	0	1	60.0	0.0	-3.613695664902589	0.1459429488680532	10.856065507873964	0.0	True	False	True	False	False	False	0.0	0.4299790477490453
chr5_179894657_C_T_b38	0.0156735	3.784189633918261	3.784189633918261	0	1	0	0	0	0	0	1	0	1	0	1	0	1	60.0	0.0	-3.613695664902589	0.1459429488680532	10.856065507873964	0.0	True	False	True	False	False	False	0.0	0.4299790477490453
chr5_179894657_C_T_b38	0.028317	3.784189633918261	3.784189633918261	0	1	0	0	0	0	0	1	0	1	0	1	0	1	60.0	0.0	-3.613695664902589	0.1459429488680532	10.856065507873964	0.0	True	False	True	False	False	False	0.0	0.4299790477490453
chr5_179894657_C_T_b38	0.028317	3.784189633918261	3.784189633918261	0	1	0	0	0	0	0	1	0	1	0	1	0	1	60.0	0.0	-3.613695664902589	0.1459429488680532	10.856065507873964	0.0	True	False	True	False	False	False	0.0	0.4299790477490453
chr5_179894657_C_T_b38	0.028317	3.784189633918261	3.784189633918261	0	1	0	0	0	0	0	1	0	1	0	1	0	1	60.0	0.0	-3.613695664902589	0.1459429488680532	10.856065507873964	0.0	True	False	True	False	False	False	0.0	0.4299790477490453
chr5_179894657_C_T_b38	0.0154089	3.784189633918261	3.784189633918261	0	1	0	0	0	0	0	1	0	1	0	1	0	1	60.0	0.0	-3.613695664902589	0.1459429488680532	10.856065507873964	0.0	True	False	True	False	False	False	0.0	0.4299790477490453
chr5_179894657_C_T_b38	0.256786	3.784189633918261	3.784189633918261	0	1	0	0	0	0	0	1	0	1	0	1	0	1	60.0	0.0	-3.613695664902589	0.1459429488680532	10.856065507873964	0.0	True	False	True	False	False	False	0.0	0.4299790477490453
chr5_179894657_C_T_b38	0.0289275	3.784189633918261	3.784189633918261	0	1	0	0	0	0	0	1	0	1	0	1	0	1	60.0	0.0	-3.613695664902589	0.1459429488680532	10.856065507873964	0.0	True	False	True	False	False	False	0.0	0.4299790477490453
chr5_179894657_C_T_b38	0.0289275	3.784189633918261	3.784189633918261	0	1	0	0	0	0	0	1	0	1	0	1	0	1	60.0	0.0	-3.613695664902589	0.1459429488680532	10.856065507873964	0.0	True	False	True	False	False	False	0.0	0.4299790477490453
chr5_179894657_C_T_b38	0.0154089	3.784189633918261	3.784189633918261	0	1	0	0	0	0	0	1	0	1	0	1	0	1	60.0	0.0	-3.613695664902589	0.1459429488680532	10.856065507873964	0.0	True	False	True	False	False	False	0.0	0.4299790477490453
chr5_179894657_C_T_b38	0.0154089	3.784189633918261	3.784189633918261	0	1	0	0	0	0	0	1	0	1	0	1	0	1	60.0	0.0	-3.613695664902589	0.1459429488680532	10.856065507873964	0.0	True	False	True	False	False	False	0.0	0.4299790477490453
chr5_179894657_C_T_b38	0.0289275	3.784189633918261	3.784189633918261	0	1	0	0	0	0	0	1	0	1	0	1	0	1	60.0	0.0	-3.613695664902589	0.1459429488680532	10.856065507873964	0.0	True	False	True	False	False	False	0.0	0.4299790477490453
chr5_179894657_C_T_b38	0.256786	3.784189633918261	3.784189633918261	0	1	0	0	0	0	0	1	0	1	0	1	0	1	60.0	0.0	-3.613695664902589	0.1459429488680532	10.856065507873964	0.0	True	False	True	False	False	False	0.0	0.4299790477490453
chr5_179894657_C_T_b38	0.256786	3.784189633918261	3.784189633918261	0	1	0	0	0	0	0	1	0	1	0	1	0	1	60.0	0.0	-3.613695664902589	0.1459429488680532	10.856065507873964	0.0	True	False	True	False	False	False	0.0	0.4299790477490453
chr1_51402488_C_G_b38	0.0190925	3.9889840465642745	3.6375861597263857	1	1	0	0	0	0	0	0	0	0	0	0	0	1	60.0	1.0	2.95999396696965	10.258321077907643	4.502384634228932	0.0	False	True	True	False	False	False	0.0	0.4299587704898816
chr1_51402488_C_G_b38	0.0190925	3.9889840465642745	3.6375861597263857	1	1	0	0	0	0	0	0	0	0	0	0	0	1	60.0	1.0	2.95999396696965	10.258321077907643	4.502384634228932	0.0	False	True	True	False	False	False	0.0	0.4299587704898816
chr1_179914071_A_G_b38	0.0172178	2.8903717578961645	2.8903717578961645	0	0	1	1	1	0	0	0	0	0	0	0	0	1	20.0	0.007	-1.7191513874489992	5.856148207166453	2.472068302465246	4.42979881348267	True	False	True	False	False	False	0.0	0.42995741848742525
chr1_179914071_A_G_b38	0.0172178	2.8903717578961645	2.8903717578961645	0	0	1	1	1	0	0	0	0	0	0	0	0	1	20.0	0.007	-1.7191513874489992	5.856148207166453	2.472068302465246	4.42979881348267	True	False	True	False	False	False	0.0	0.42995741848742525
chr1_179914071_A_G_b38	0.0172178	2.8903717578961645	2.8903717578961645	0	0	1	1	1	0	0	0	0	0	0	0	0	1	20.0	0.007	-1.7191513874489992	5.856148207166453	2.472068302465246	4.42979881348267	True	False	True	False	False	False	0.0	0.42995741848742525
chr12_113163098_A_G_b38	0.0163927	3.9889840465642745	3.5263605246161616	0	0	0	1	0	1	0	0	1	1	0	1	0	1	70.0	0.0	1.2654194161041443	0.0	3.120235396427418	0.2556111903415257	True	False	True	False	False	False	0.0	0.4299553486490035
chr12_113163098_A_G_b38	0.0163927	3.9889840465642745	3.5263605246161616	0	0	0	1	0	1	0	0	1	1	0	1	0	1	70.0	0.0	1.2654194161041443	0.0	3.120235396427418	0.2556111903415257	True	False	True	False	False	False	0.0	0.4299553486490035
chr12_113163098_A_G_b38	0.0163927	3.9889840465642745	3.5263605246161616	0	0	0	1	0	1	0	0	1	1	0	1	0	1	70.0	0.0	1.2654194161041443	0.0	3.120235396427418	0.2556111903415257	True	False	True	False	False	False	0.0	0.4299553486490035
chr12_113163098_A_G_b38	0.0163927	3.9889840465642745	3.5263605246161616	0	0	0	1	0	1	0	0	1	1	0	1	0	1	70.0	0.0	1.2654194161041443	0.0	3.120235396427418	0.2556111903415257	True	False	True	False	False	False	0.0	0.4299553486490035
chr12_113163098_A_G_b38	0.0163927	3.9889840465642745	3.5263605246161616	0	0	0	1	0	1	0	0	1	1	0	1	0	1	70.0	0.0	1.2654194161041443	0.0	3.120235396427418	0.2556111903415257	True	False	True	False	False	False	0.0	0.4299553486490035
chr12_113163098_A_G_b38	0.0163927	3.9889840465642745	3.5263605246161616	0	0	0	1	0	1	0	0	1	1	0	1	0	1	70.0	0.0	1.2654194161041443	0.0	3.120235396427418	0.2556111903415257	True	False	True	False	False	False	0.0	0.4299553486490035
chr12_113163098_A_G_b38	0.0163927	3.9889840465642745	3.5263605246161616	0	0	0	1	0	1	0	0	1	1	0	1	0	1	70.0	0.0	1.2654194161041443	0.0	3.120235396427418	0.2556111903415257	True	False	True	False	False	False	0.0	0.4299553486490035
chr12_113163098_A_G_b38	0.0163927	3.9889840465642745	3.5263605246161616	0	0	0	1	0	1	0	0	1	1	0	1	0	1	70.0	0.0	1.2654194161041443	0.0	3.120235396427418	0.2556111903415257	True	False	True	False	False	False	0.0	0.4299553486490035
chr7_75988616_A_G_b38	0.0169553	4.61512051684126	3.4011973816621555	0	1	0	0	0	1	0	0	1	0	1	1	0	1	70.0	0.82	-8.641201840556823	0.0	2.397774829020456	0.0	True	False	True	False	False	False	0.0	0.42993714151860546
chr7_75988616_A_G_b38	0.0175402	4.61512051684126	3.4011973816621555	0	1	0	0	0	1	0	0	1	0	1	1	0	1	70.0	0.82	-8.641201840556823	0.0	2.397774829020456	0.0	True	False	True	False	False	False	0.0	0.42993714151860546
chr7_75988616_A_G_b38	0.0175402	4.61512051684126	3.4011973816621555	0	1	0	0	0	1	0	0	1	0	1	1	0	1	70.0	0.82	-8.641201840556823	0.0	2.397774829020456	0.0	True	False	True	False	False	False	0.0	0.42993714151860546
chr7_75988616_A_G_b38	0.0169553	4.61512051684126	3.4011973816621555	0	1	0	0	0	1	0	0	1	0	1	1	0	1	70.0	0.82	-8.641201840556823	0.0	2.397774829020456	0.0	True	False	True	False	False	False	0.0	0.42993714151860546
chr8_23249746_C_A_b38	0.0229704	3.9512437185814275	5.902633333401366	0	0	1	0	0	1	0	0	1	1	0	1	0	1	60.0	0.0	-6.94065415923246	2.8686173456255704	1.739150809704995	1.936042735015036	True	False	True	False	False	False	0.0	0.42992146149221233
chr8_23249746_C_A_b38	0.0229704	3.9512437185814275	5.902633333401366	0	0	1	0	0	1	0	0	1	1	0	1	0	1	60.0	0.0	-6.94065415923246	2.8686173456255704	1.739150809704995	1.936042735015036	True	False	True	False	False	False	0.0	0.42992146149221233
chr1_6599385_C_T_b38	0.0292813	4.219507705176107	4.219507705176107	1	1	1	1	1	1	0	1	1	1	0	1	0	1	70.0	1.0	2.119514053525008	0.0	-1.4038162946806807	0.0	False	True	True	False	False	False	0.0	0.42991983330738903
chr1_6599385_C_T_b38	0.0497853	4.219507705176107	4.219507705176107	1	1	1	1	1	1	0	1	1	1	0	1	0	1	70.0	1.0	2.119514053525008	0.0	-1.4038162946806807	0.0	False	True	True	False	False	False	0.0	0.42991983330738903
chr1_6599385_C_T_b38	0.0292813	4.219507705176107	4.219507705176107	1	1	1	1	1	1	0	1	1	1	0	1	0	1	70.0	1.0	2.119514053525008	0.0	-1.4038162946806807	0.0	False	True	True	False	False	False	0.0	0.42991983330738903
chr1_6599385_C_T_b38	0.0497853	4.219507705176107	4.219507705176107	1	1	1	1	1	1	0	1	1	1	0	1	0	1	70.0	1.0	2.119514053525008	0.0	-1.4038162946806807	0.0	False	True	True	False	False	False	0.0	0.42991983330738903
chr1_6599385_C_T_b38	0.0761722	4.219507705176107	4.219507705176107	1	1	1	1	1	1	0	1	1	1	0	1	0	1	70.0	1.0	2.119514053525008	0.0	-1.4038162946806807	0.0	False	True	True	False	False	False	0.0	0.42991983330738903
chr1_6599385_C_T_b38	0.0761722	4.219507705176107	4.219507705176107	1	1	1	1	1	1	0	1	1	1	0	1	0	1	70.0	1.0	2.119514053525008	0.0	-1.4038162946806807	0.0	False	True	True	False	False	False	0.0	0.42991983330738903
chr1_6599385_C_T_b38	0.0218072	4.219507705176107	4.219507705176107	1	1	1	1	1	1	0	1	1	1	0	1	0	1	70.0	1.0	2.119514053525008	0.0	-1.4038162946806807	0.0	False	True	True	False	False	False	0.0	0.42991983330738903
chr1_6599385_C_T_b38	0.0152194	4.219507705176107	4.219507705176107	1	1	1	1	1	1	0	1	1	1	0	1	0	1	70.0	1.0	2.119514053525008	0.0	-1.4038162946806807	0.0	False	True	True	False	False	False	0.0	0.42991983330738903
chr1_6599385_C_T_b38	0.0218072	4.219507705176107	4.219507705176107	1	1	1	1	1	1	0	1	1	1	0	1	0	1	70.0	1.0	2.119514053525008	0.0	-1.4038162946806807	0.0	False	True	True	False	False	False	0.0	0.42991983330738903
chr1_6599385_C_T_b38	0.0152194	4.219507705176107	4.219507705176107	1	1	1	1	1	1	0	1	1	1	0	1	0	1	70.0	1.0	2.119514053525008	0.0	-1.4038162946806807	0.0	False	True	True	False	False	False	0.0	0.42991983330738903
chr16_88586734_T_C_b38	0.0906819	3.9318256327243257	3.9318256327243257	0	1	0	1	0	1	0	0	1	0	0	1	0	1	70.0	0.001	-2.441117393170492	0.0	5.8740046047854335	0.0	True	False	True	False	False	False	0.0	0.42991980473715713
chr16_88586734_T_C_b38	0.0133151	3.9318256327243257	3.9318256327243257	0	1	0	1	0	1	0	0	1	0	0	1	0	1	70.0	0.001	-2.441117393170492	0.0	5.8740046047854335	0.0	True	False	True	False	False	False	0.0	0.42991980473715713
chr1_59926599_G_A_b38	0.00264214	4.143134726391533	4.382026634673881	1	0	0	0	1	1	1	1	1	1	0	1	1	0	80.0	0.0	-2.644621990071144	3.681877684528828	1.5064939568651925	0.0	False	True	True	False	False	False	0.0	0.42991822366284776
chr14_51700105_C_T_b38	0.273179	3.58351893845611	6.85751406254539	0	0	1	1	0	1	0	0	1	0	0	1	0	1	40.0	0.0	-4.351327303377261	0.0	1.3597916246751822	0.35055033937027247	True	False	True	False	False	False	0.0	0.42991058125616427
chr14_51700105_C_T_b38	0.273179	3.58351893845611	6.85751406254539	0	0	1	1	0	1	0	0	1	0	0	1	0	1	40.0	0.0	-4.351327303377261	0.0	1.3597916246751822	0.35055033937027247	True	False	True	False	False	False	0.0	0.42991058125616427
chr2_159001130_A_G_b38	0.0302552	4.0943445622221	3.9512437185814275	1	0	1	0	0	1	0	0	1	0	0	1	0	1	40.0	0.0	-3.794041751306262	0.0	5.275494654266012	0.0	False	True	True	False	False	False	0.0	0.42990983988795356
chr2_159001130_A_G_b38	0.0156828	4.0943445622221	3.9512437185814275	1	0	1	0	0	1	0	0	1	0	0	1	0	1	40.0	0.0	-3.794041751306262	0.0	5.275494654266012	0.0	False	True	True	False	False	False	0.0	0.42990983988795356
chr16_399979_A_G_b38	0.0526441	4.672828834461906	4.867534450455582	0	0	0	0	0	1	0	1	1	1	1	1	0	1	70.0	0.0	-2.6803495544919613	1.392637362326938	-5.929185729906358	0.0	True	False	True	False	False	False	0.0	0.4298871289771898
chr16_399979_A_G_b38	0.0526441	4.672828834461906	4.867534450455582	0	0	0	0	0	1	0	1	1	1	1	1	0	1	70.0	0.0	-2.6803495544919613	1.392637362326938	-5.929185729906358	0.0	True	False	True	False	False	False	0.0	0.4298871289771898
chr16_399979_A_G_b38	0.0526441	4.672828834461906	4.867534450455582	0	0	0	0	0	1	0	1	1	1	1	1	0	1	70.0	0.0	-2.6803495544919613	1.392637362326938	-5.929185729906358	0.0	True	False	True	False	False	False	0.0	0.4298871289771898
chr1_234405876_G_T_b38	0.98201	3.332204510175204	3.295836866004329	0	0	1	0	1	1	0	0	1	0	0	1	0	1	60.0	0.001	-12.877577149731366	9.223533751966542	8.135695902731591	0.0	True	False	True	False	False	False	0.0	0.42988338578058255
chr1_234405876_G_T_b38	0.467844	3.332204510175204	3.295836866004329	0	0	1	0	1	1	0	0	1	0	0	1	0	1	60.0	0.001	-12.877577149731366	9.223533751966542	8.135695902731591	0.0	True	False	True	False	False	False	0.0	0.42988338578058255
chr3_71198444_G_A_b38	0.0168198	3.970291913552122	3.970291913552122	0	0	0	0	1	1	0	0	1	1	1	1	0	1	20.0	1.0	-5.8736970736191765	4.609836542366004	4.199687509232774	0.5878777644154951	True	False	True	False	False	False	0.0	0.429881285121922
chr3_71198444_G_A_b38	0.0181038	3.970291913552122	3.970291913552122	0	0	0	0	1	1	0	0	1	1	1	1	0	1	20.0	1.0	-5.8736970736191765	4.609836542366004	4.199687509232774	0.5878777644154951	True	False	True	False	False	False	0.0	0.429881285121922
chr3_71198444_G_A_b38	0.0181038	3.970291913552122	3.970291913552122	0	0	0	0	1	1	0	0	1	1	1	1	0	1	20.0	1.0	-5.8736970736191765	4.609836542366004	4.199687509232774	0.5878777644154951	True	False	True	False	False	False	0.0	0.429881285121922
chr3_71198444_G_A_b38	0.0181038	3.970291913552122	3.970291913552122	0	0	0	0	1	1	0	0	1	1	1	1	0	1	20.0	1.0	-5.8736970736191765	4.609836542366004	4.199687509232774	0.5878777644154951	True	False	True	False	False	False	0.0	0.429881285121922
chr3_71198444_G_A_b38	0.0168198	3.970291913552122	3.970291913552122	0	0	0	0	1	1	0	0	1	1	1	1	0	1	20.0	1.0	-5.8736970736191765	4.609836542366004	4.199687509232774	0.5878777644154951	True	False	True	False	False	False	0.0	0.429881285121922
chr3_71198444_G_A_b38	0.0168198	3.970291913552122	3.970291913552122	0	0	0	0	1	1	0	0	1	1	1	1	0	1	20.0	1.0	-5.8736970736191765	4.609836542366004	4.199687509232774	0.5878777644154951	True	False	True	False	False	False	0.0	0.429881285121922
chr3_71198444_G_A_b38	0.0168198	3.970291913552122	3.970291913552122	0	0	0	0	1	1	0	0	1	1	1	1	0	1	20.0	1.0	-5.8736970736191765	4.609836542366004	4.199687509232774	0.5878777644154951	True	False	True	False	False	False	0.0	0.429881285121922
chr3_71198444_G_A_b38	0.0168198	3.970291913552122	3.970291913552122	0	0	0	0	1	1	0	0	1	1	1	1	0	1	20.0	1.0	-5.8736970736191765	4.609836542366004	4.199687509232774	0.5878777644154951	True	False	True	False	False	False	0.0	0.429881285121922
chr3_71198444_G_A_b38	0.0181038	3.970291913552122	3.970291913552122	0	0	0	0	1	1	0	0	1	1	1	1	0	1	20.0	1.0	-5.8736970736191765	4.609836542366004	4.199687509232774	0.5878777644154951	True	False	True	False	False	False	0.0	0.429881285121922
chr3_71198444_G_A_b38	0.0181038	3.970291913552122	3.970291913552122	0	0	0	0	1	1	0	0	1	1	1	1	0	1	20.0	1.0	-5.8736970736191765	4.609836542366004	4.199687509232774	0.5878777644154951	True	False	True	False	False	False	0.0	0.429881285121922
chr14_67783563_T_A_b38	0.0276957	3.6635616461296463	3.6635616461296463	0	0	1	0	0	0	0	0	0	1	0	1	0	1	60.0	0.0	1.3760707619916956	0.0	10.710826582434205	0.0	True	False	True	False	False	False	0.1071	0.4298691893618916
chr14_67783563_T_A_b38	0.115381	3.6635616461296463	3.6635616461296463	0	0	1	0	0	0	0	0	0	1	0	1	0	1	60.0	0.0	1.3760707619916956	0.0	10.710826582434205	0.0	True	False	True	False	False	False	0.1071	0.4298691893618916
chr17_78835437_G_T_b38	0.178642	4.110873864173311	4.174387269895637	1	0	0	0	0	0	0	1	0	0	0	1	0	1	60.0	1.0	-3.727413735214512	0.0	0.6642123401458946	3.0352064434229864	False	True	True	False	False	False	0.0	0.42986670853701453
chr17_78835437_G_T_b38	0.178642	4.110873864173311	4.174387269895637	1	0	0	0	0	0	0	1	0	0	0	1	0	1	60.0	1.0	-3.727413735214512	0.0	0.6642123401458946	3.0352064434229864	False	True	True	False	False	False	0.0	0.42986670853701453
chr17_78835437_G_T_b38	0.0698627	4.110873864173311	4.174387269895637	1	0	0	0	0	0	0	1	0	0	0	1	0	1	60.0	1.0	-3.727413735214512	0.0	0.6642123401458946	3.0352064434229864	False	True	True	False	False	False	0.0	0.42986670853701453
chr17_78835437_G_T_b38	0.0698627	4.110873864173311	4.174387269895637	1	0	0	0	0	0	0	1	0	0	0	1	0	1	60.0	1.0	-3.727413735214512	0.0	0.6642123401458946	3.0352064434229864	False	True	True	False	False	False	0.0	0.42986670853701453
chr17_78835437_G_T_b38	0.178642	4.110873864173311	4.174387269895637	1	0	0	0	0	0	0	1	0	0	0	1	0	1	60.0	1.0	-3.727413735214512	0.0	0.6642123401458946	3.0352064434229864	False	True	True	False	False	False	0.0	0.42986670853701453
chr17_78835437_G_T_b38	0.178642	4.110873864173311	4.174387269895637	1	0	0	0	0	0	0	1	0	0	0	1	0	1	60.0	1.0	-3.727413735214512	0.0	0.6642123401458946	3.0352064434229864	False	True	True	False	False	False	0.0	0.42986670853701453
chr17_78835437_G_T_b38	0.0698627	4.110873864173311	4.174387269895637	1	0	0	0	0	0	0	1	0	0	0	1	0	1	60.0	1.0	-3.727413735214512	0.0	0.6642123401458946	3.0352064434229864	False	True	True	False	False	False	0.0	0.42986670853701453
chr17_78835437_G_T_b38	0.0698627	4.110873864173311	4.174387269895637	1	0	0	0	0	0	0	1	0	0	0	1	0	1	60.0	1.0	-3.727413735214512	0.0	0.6642123401458946	3.0352064434229864	False	True	True	False	False	False	0.0	0.42986670853701453
chr5_177092729_C_T_b38	0.012031	4.02535169073515	4.02535169073515	0	1	0	0	0	0	0	0	0	0	0	1	0	1	60.0	1.0	-0.3704233553106896	0.0	7.558773628061509	0.0	False	True	True	False	False	False	0.1792	0.4298594861362802
chr5_177092729_C_T_b38	0.012031	4.02535169073515	4.02535169073515	0	1	0	0	0	0	0	0	0	0	0	1	0	1	60.0	1.0	-0.3704233553106896	0.0	7.558773628061509	0.0	False	True	True	False	False	False	0.1792	0.4298594861362802
chr3_197003888_G_A_b38	0.0210873	4.418840607796598	2.5649493574615367	1	0	0	0	1	1	1	1	1	1	1	1	1	0	80.0	0.0	-0.5908513487827416	1.092542486630159	6.439290879741847	0.0	True	False	True	False	False	False	0.0	0.42985882468710446
chr3_197003888_G_A_b38	0.0252775	4.418840607796598	2.5649493574615367	1	0	0	0	1	1	1	1	1	1	1	1	1	0	80.0	0.0	-0.5908513487827416	1.092542486630159	6.439290879741847	0.0	True	False	True	False	False	False	0.0	0.42985882468710446
chr3_197003888_G_A_b38	0.0210873	4.418840607796598	2.5649493574615367	1	0	0	0	1	1	1	1	1	1	1	1	1	0	80.0	0.0	-0.5908513487827416	1.092542486630159	6.439290879741847	0.0	True	False	True	False	False	False	0.0	0.42985882468710446
chr3_197003888_G_A_b38	0.0252775	4.418840607796598	2.5649493574615367	1	0	0	0	1	1	1	1	1	1	1	1	1	0	80.0	0.0	-0.5908513487827416	1.092542486630159	6.439290879741847	0.0	True	False	True	False	False	False	0.0	0.42985882468710446
chr3_197003888_G_A_b38	0.0252775	4.418840607796598	2.5649493574615367	1	0	0	0	1	1	1	1	1	1	1	1	1	0	80.0	0.0	-0.5908513487827416	1.092542486630159	6.439290879741847	0.0	True	False	True	False	False	False	0.0	0.42985882468710446
chr3_197003888_G_A_b38	0.0210873	4.418840607796598	2.5649493574615367	1	0	0	0	1	1	1	1	1	1	1	1	1	0	80.0	0.0	-0.5908513487827416	1.092542486630159	6.439290879741847	0.0	True	False	True	False	False	False	0.0	0.42985882468710446
chr21_45222053_G_A_b38	0.395032	3.58351893845611	3.6109179126442243	1	0	0	0	0	0	0	0	0	0	0	1	0	1	50.0	1.0	-3.737266413562842	0.0	-4.963924677803	0.9478663863383403	False	True	True	False	False	False	0.0	0.4298550930398419
chr19_14705106_A_C_b38	0.0201344	4.174387269895637	3.9889840465642745	1	0	0	0	0	0	0	0	0	1	0	1	0	1	50.0	0.0	-5.76821925414449	7.33107702145412	-2.1784684904978846	0.0	False	True	True	False	False	False	0.0	0.42984325393685113
chr19_14705106_A_C_b38	0.0201344	4.174387269895637	3.9889840465642745	1	0	0	0	0	0	0	0	0	1	0	1	0	1	50.0	0.0	-5.76821925414449	7.33107702145412	-2.1784684904978846	0.0	False	True	True	False	False	False	0.0	0.42984325393685113
chr19_14705106_A_C_b38	0.0433136	4.174387269895637	3.9889840465642745	1	0	0	0	0	0	0	0	0	1	0	1	0	1	50.0	0.0	-5.76821925414449	7.33107702145412	-2.1784684904978846	0.0	False	True	True	False	False	False	0.0	0.42984325393685113
chr19_14705106_A_C_b38	0.0201344	4.174387269895637	3.9889840465642745	1	0	0	0	0	0	0	0	0	1	0	1	0	1	50.0	0.0	-5.76821925414449	7.33107702145412	-2.1784684904978846	0.0	False	True	True	False	False	False	0.0	0.42984325393685113
chr19_14705106_A_C_b38	0.0433136	4.174387269895637	3.9889840465642745	1	0	0	0	0	0	0	0	0	1	0	1	0	1	50.0	0.0	-5.76821925414449	7.33107702145412	-2.1784684904978846	0.0	False	True	True	False	False	False	0.0	0.42984325393685113
chr19_14705106_A_C_b38	0.0433136	4.174387269895637	3.9889840465642745	1	0	0	0	0	0	0	0	0	1	0	1	0	1	50.0	0.0	-5.76821925414449	7.33107702145412	-2.1784684904978846	0.0	False	True	True	False	False	False	0.0	0.42984325393685113
chr6_157823330_G_A_b38	0.0284779	4.762173934797756	4.454347296253507	1	1	0	1	1	1	1	1	1	1	1	1	0	0	90.0	0.001	-5.007486467895094	0.0	1.569605825010548	0.0	False	True	True	False	False	False	0.0	0.42983073353617013
chr6_157823330_G_A_b38	0.0433648	4.762173934797756	4.454347296253507	1	1	0	1	1	1	1	1	1	1	1	1	0	0	90.0	0.001	-5.007486467895094	0.0	1.569605825010548	0.0	False	True	True	False	False	False	0.0	0.42983073353617013
chr6_157823330_G_A_b38	0.0136939	4.762173934797756	4.454347296253507	1	1	0	1	1	1	1	1	1	1	1	1	0	0	90.0	0.001	-5.007486467895094	0.0	1.569605825010548	0.0	False	True	True	False	False	False	0.0	0.42983073353617013
chr6_157823330_G_A_b38	0.0136939	4.762173934797756	4.454347296253507	1	1	0	1	1	1	1	1	1	1	1	1	0	0	90.0	0.001	-5.007486467895094	0.0	1.569605825010548	0.0	False	True	True	False	False	False	0.0	0.42983073353617013
chr6_157823330_G_A_b38	0.0433648	4.762173934797756	4.454347296253507	1	1	0	1	1	1	1	1	1	1	1	1	0	0	90.0	0.001	-5.007486467895094	0.0	1.569605825010548	0.0	False	True	True	False	False	False	0.0	0.42983073353617013
chr6_157823330_G_A_b38	0.0284779	4.762173934797756	4.454347296253507	1	1	0	1	1	1	1	1	1	1	1	1	0	0	90.0	0.001	-5.007486467895094	0.0	1.569605825010548	0.0	False	True	True	False	False	False	0.0	0.42983073353617013
chr6_157823330_G_A_b38	0.0284779	4.762173934797756	4.454347296253507	1	1	0	1	1	1	1	1	1	1	1	1	0	0	90.0	0.001	-5.007486467895094	0.0	1.569605825010548	0.0	False	True	True	False	False	False	0.0	0.42983073353617013
chr6_157823330_G_A_b38	0.0142083	4.762173934797756	4.454347296253507	1	1	0	1	1	1	1	1	1	1	1	1	0	0	90.0	0.001	-5.007486467895094	0.0	1.569605825010548	0.0	False	True	True	False	False	False	0.0	0.42983073353617013
chr6_157823330_G_A_b38	0.0142083	4.762173934797756	4.454347296253507	1	1	0	1	1	1	1	1	1	1	1	1	0	0	90.0	0.001	-5.007486467895094	0.0	1.569605825010548	0.0	False	True	True	False	False	False	0.0	0.42983073353617013
chr6_157823330_G_A_b38	0.0142083	4.762173934797756	4.454347296253507	1	1	0	1	1	1	1	1	1	1	1	1	0	0	90.0	0.001	-5.007486467895094	0.0	1.569605825010548	0.0	False	True	True	False	False	False	0.0	0.42983073353617013
chr6_157823330_G_A_b38	0.0136939	4.762173934797756	4.454347296253507	1	1	0	1	1	1	1	1	1	1	1	1	0	0	90.0	0.001	-5.007486467895094	0.0	1.569605825010548	0.0	False	True	True	False	False	False	0.0	0.42983073353617013
chr6_157823330_G_A_b38	0.0433648	4.762173934797756	4.454347296253507	1	1	0	1	1	1	1	1	1	1	1	1	0	0	90.0	0.001	-5.007486467895094	0.0	1.569605825010548	0.0	False	True	True	False	False	False	0.0	0.42983073353617013
chr15_42143303_G_A_b38	0.0484122	3.4011973816621555	6.380122536899765	0	0	0	1	0	0	0	0	0	0	0	1	0	0	60.0	0.0	-5.527259926311383	1.3522413429961515	-3.915323511473616	0.3067167857329811	True	False	True	False	False	False	0.0	0.42983057807333164
chr11_18412342_A_C_b38	0.10675	4.204692619390966	3.258096538021482	0	0	1	0	1	1	1	1	1	1	1	1	1	0	60.0	0.0	-5.285059658609026	0.0	3.263935716842504	1.5380766542430782	False	True	True	False	False	False	0.0	0.4298245579791696
chr11_18412342_A_C_b38	0.10675	4.204692619390966	3.258096538021482	0	0	1	0	1	1	1	1	1	1	1	1	1	0	60.0	0.0	-5.285059658609026	0.0	3.263935716842504	1.5380766542430782	False	True	True	False	False	False	0.0	0.4298245579791696
chr14_74525152_A_G_b38	0.0656071	4.30406509320417	3.4011973816621555	1	0	0	0	0	1	0	0	1	1	0	1	0	1	60.0	0.0	1.2005480908005894	0.0	-1.4014628373358633	0.0	False	True	True	False	False	False	0.0	0.4298201587759111
chr12_2937636_A_G_b38	0.222992	0.0	1.9459101490553132	1	0	1	0	1	0	0	0	0	0	0	0	0	1	40.0	1.0	-4.058995839095978	0.0	3.925562793199255	0.06802376578879432	False	True	False	False	True	False	0.0	0.4298193017366164
chr12_2937636_A_G_b38	0.0154527	0.0	1.9459101490553132	1	0	1	0	1	0	0	0	0	0	0	0	0	1	40.0	1.0	-4.058995839095978	0.0	3.925562793199255	0.06802376578879432	False	True	False	False	True	False	0.0	0.4298193017366164
chr12_2937636_A_G_b38	0.0154527	0.0	1.9459101490553132	1	0	1	0	1	0	0	0	0	0	0	0	0	1	40.0	1.0	-4.058995839095978	0.0	3.925562793199255	0.06802376578879432	False	True	False	False	True	False	0.0	0.4298193017366164
chr12_2937636_A_G_b38	0.0154527	0.0	1.9459101490553132	1	0	1	0	1	0	0	0	0	0	0	0	0	1	40.0	1.0	-4.058995839095978	0.0	3.925562793199255	0.06802376578879432	False	True	False	False	True	False	0.0	0.4298193017366164
chr12_2937636_A_G_b38	0.00164122	0.0	1.9459101490553132	1	0	1	0	1	0	0	0	0	0	0	0	0	1	40.0	1.0	-4.058995839095978	0.0	3.925562793199255	0.06802376578879432	False	True	False	False	True	False	0.0	0.4298193017366164
chr12_2937636_A_G_b38	0.00164122	0.0	1.9459101490553132	1	0	1	0	1	0	0	0	0	0	0	0	0	1	40.0	1.0	-4.058995839095978	0.0	3.925562793199255	0.06802376578879432	False	True	False	False	True	False	0.0	0.4298193017366164
chr12_2937636_A_G_b38	0.00164122	0.0	1.9459101490553132	1	0	1	0	1	0	0	0	0	0	0	0	0	1	40.0	1.0	-4.058995839095978	0.0	3.925562793199255	0.06802376578879432	False	True	False	False	True	False	0.0	0.4298193017366164
chr12_2937636_A_G_b38	0.222992	0.0	1.9459101490553132	1	0	1	0	1	0	0	0	0	0	0	0	0	1	40.0	1.0	-4.058995839095978	0.0	3.925562793199255	0.06802376578879432	False	True	False	False	True	False	0.0	0.4298193017366164
chr12_2937636_A_G_b38	0.222992	0.0	1.9459101490553132	1	0	1	0	1	0	0	0	0	0	0	0	0	1	40.0	1.0	-4.058995839095978	0.0	3.925562793199255	0.06802376578879432	False	True	False	False	True	False	0.0	0.4298193017366164
chr22_49924341_C_T_b38	0.00267467	4.74493212836325	7.0326242610280065	0	1	0	0	0	1	0	0	1	0	0	1	1	1	80.0	0.0	-9.887005251672814	0.0	8.538683691448725	0.12023728843975334	False	True	True	False	False	False	0.0	0.4297948986827394
chr22_49924341_C_T_b38	0.00267467	4.74493212836325	7.0326242610280065	0	1	0	0	0	1	0	0	1	0	0	1	1	1	80.0	0.0	-9.887005251672814	0.0	8.538683691448725	0.12023728843975334	False	True	True	False	False	False	0.0	0.4297948986827394
chr22_49924341_C_T_b38	0.00267467	4.74493212836325	7.0326242610280065	0	1	0	0	0	1	0	0	1	0	0	1	1	1	80.0	0.0	-9.887005251672814	0.0	8.538683691448725	0.12023728843975334	False	True	True	False	False	False	0.0	0.4297948986827394
chr22_49924341_C_T_b38	0.00267467	4.74493212836325	7.0326242610280065	0	1	0	0	0	1	0	0	1	0	0	1	1	1	80.0	0.0	-9.887005251672814	0.0	8.538683691448725	0.12023728843975334	False	True	True	False	False	False	0.0	0.4297948986827394
chr22_49924341_C_T_b38	0.00267467	4.74493212836325	7.0326242610280065	0	1	0	0	0	1	0	0	1	0	0	1	1	1	80.0	0.0	-9.887005251672814	0.0	8.538683691448725	0.12023728843975334	False	True	True	False	False	False	0.0	0.4297948986827394
chr15_55289485_G_A_b38	0.0784203	4.189654742026425	4.941642422609304	0	0	0	1	1	1	1	1	1	1	0	1	0	0	80.0	0.0	6.986069852224268	0.7849803420768389	7.347652226208822	0.0	True	False	True	False	False	False	0.0	0.4297904508720373
chr11_66264919_G_A_b38	0.023566	4.060443010546419	4.6443908991413725	0	0	1	0	0	1	0	0	1	1	0	1	0	1	60.0	0.0	-6.782770174028542	0.0	7.758808915490398	0.0	True	False	True	False	False	False	0.0	0.4297704891475103
chr11_66264919_G_A_b38	0.023566	4.060443010546419	4.6443908991413725	0	0	1	0	0	1	0	0	1	1	0	1	0	1	60.0	0.0	-6.782770174028542	0.0	7.758808915490398	0.0	True	False	True	False	False	False	0.0	0.4297704891475103
chr11_66264919_G_A_b38	0.023566	4.060443010546419	4.6443908991413725	0	0	1	0	0	1	0	0	1	1	0	1	0	1	60.0	0.0	-6.782770174028542	0.0	7.758808915490398	0.0	True	False	True	False	False	False	0.0	0.4297704891475103
chr11_66264919_G_A_b38	0.023566	4.060443010546419	4.6443908991413725	0	0	1	0	0	1	0	0	1	1	0	1	0	1	60.0	0.0	-6.782770174028542	0.0	7.758808915490398	0.0	True	False	True	False	False	False	0.0	0.4297704891475103
chr11_66264919_G_A_b38	0.023566	4.060443010546419	4.6443908991413725	0	0	1	0	0	1	0	0	1	1	0	1	0	1	60.0	0.0	-6.782770174028542	0.0	7.758808915490398	0.0	True	False	True	False	False	False	0.0	0.4297704891475103
chr11_66264919_G_A_b38	0.0136142	4.060443010546419	4.6443908991413725	0	0	1	0	0	1	0	0	1	1	0	1	0	1	60.0	0.0	-6.782770174028542	0.0	7.758808915490398	0.0	True	False	True	False	False	False	0.0	0.4297704891475103
chr11_66264919_G_A_b38	0.0136142	4.060443010546419	4.6443908991413725	0	0	1	0	0	1	0	0	1	1	0	1	0	1	60.0	0.0	-6.782770174028542	0.0	7.758808915490398	0.0	True	False	True	False	False	False	0.0	0.4297704891475103
chr11_66264919_G_A_b38	0.0136142	4.060443010546419	4.6443908991413725	0	0	1	0	0	1	0	0	1	1	0	1	0	1	60.0	0.0	-6.782770174028542	0.0	7.758808915490398	0.0	True	False	True	False	False	False	0.0	0.4297704891475103
chr11_66264919_G_A_b38	0.0136142	4.060443010546419	4.6443908991413725	0	0	1	0	0	1	0	0	1	1	0	1	0	1	60.0	0.0	-6.782770174028542	0.0	7.758808915490398	0.0	True	False	True	False	False	False	0.0	0.4297704891475103
chr11_66264919_G_A_b38	0.0136142	4.060443010546419	4.6443908991413725	0	0	1	0	0	1	0	0	1	1	0	1	0	1	60.0	0.0	-6.782770174028542	0.0	7.758808915490398	0.0	True	False	True	False	False	False	0.0	0.4297704891475103
chr11_66264919_G_A_b38	0.0136142	4.060443010546419	4.6443908991413725	0	0	1	0	0	1	0	0	1	1	0	1	0	1	60.0	0.0	-6.782770174028542	0.0	7.758808915490398	0.0	True	False	True	False	False	False	0.0	0.4297704891475103
chr11_66264919_G_A_b38	0.023566	4.060443010546419	4.6443908991413725	0	0	1	0	0	1	0	0	1	1	0	1	0	1	60.0	0.0	-6.782770174028542	0.0	7.758808915490398	0.0	True	False	True	False	False	False	0.0	0.4297704891475103
chr11_66264919_G_A_b38	0.023566	4.060443010546419	4.6443908991413725	0	0	1	0	0	1	0	0	1	1	0	1	0	1	60.0	0.0	-6.782770174028542	0.0	7.758808915490398	0.0	True	False	True	False	False	False	0.0	0.4297704891475103
chr11_66264919_G_A_b38	0.023566	4.060443010546419	4.6443908991413725	0	0	1	0	0	1	0	0	1	1	0	1	0	1	60.0	0.0	-6.782770174028542	0.0	7.758808915490398	0.0	True	False	True	False	False	False	0.0	0.4297704891475103
chr11_66264919_G_A_b38	0.0136142	4.060443010546419	4.6443908991413725	0	0	1	0	0	1	0	0	1	1	0	1	0	1	60.0	0.0	-6.782770174028542	0.0	7.758808915490398	0.0	True	False	True	False	False	False	0.0	0.4297704891475103
chr11_66264919_G_A_b38	0.0136142	4.060443010546419	4.6443908991413725	0	0	1	0	0	1	0	0	1	1	0	1	0	1	60.0	0.0	-6.782770174028542	0.0	7.758808915490398	0.0	True	False	True	False	False	False	0.0	0.4297704891475103
chr11_66264919_G_A_b38	0.023566	4.060443010546419	4.6443908991413725	0	0	1	0	0	1	0	0	1	1	0	1	0	1	60.0	0.0	-6.782770174028542	0.0	7.758808915490398	0.0	True	False	True	False	False	False	0.0	0.4297704891475103
chr11_66264919_G_A_b38	0.0136142	4.060443010546419	4.6443908991413725	0	0	1	0	0	1	0	0	1	1	0	1	0	1	60.0	0.0	-6.782770174028542	0.0	7.758808915490398	0.0	True	False	True	False	False	False	0.0	0.4297704891475103
chr16_28606690_G_A_b38	0.0490376	4.276666119016055	4.2626798770413155	0	1	0	1	1	0	0	0	0	1	1	0	0	1	80.0	0.0	-2.11258293537284	3.730313648675841	7.603177072465549	0.0	True	False	True	False	False	False	0.0	0.42975680963989654
chr16_28606690_G_A_b38	0.0490376	4.276666119016055	4.2626798770413155	0	1	0	1	1	0	0	0	0	1	1	0	0	1	80.0	0.0	-2.11258293537284	3.730313648675841	7.603177072465549	0.0	True	False	True	False	False	False	0.0	0.42975680963989654
chr16_28606690_G_A_b38	0.0440284	4.276666119016055	4.2626798770413155	0	1	0	1	1	0	0	0	0	1	1	0	0	1	80.0	0.0	-2.11258293537284	3.730313648675841	7.603177072465549	0.0	True	False	True	False	False	False	0.0	0.42975680963989654
chr16_28606690_G_A_b38	0.0440284	4.276666119016055	4.2626798770413155	0	1	0	1	1	0	0	0	0	1	1	0	0	1	80.0	0.0	-2.11258293537284	3.730313648675841	7.603177072465549	0.0	True	False	True	False	False	False	0.0	0.42975680963989654
chr2_69817027_C_G_b38	0.495607	3.4339872044851463	7.419380582918692	0	0	0	0	1	1	0	1	1	1	0	1	0	0	40.0	0.0	1.6645655745909005	0.0	4.759783558054998	0.0	False	True	True	False	False	False	0.0	0.42975044760719
chr2_69817027_C_G_b38	0.495607	3.4339872044851463	7.419380582918692	0	0	0	0	1	1	0	1	1	1	0	1	0	0	40.0	0.0	1.6645655745909005	0.0	4.759783558054998	0.0	False	True	True	False	False	False	0.0	0.42975044760719
chr15_76340146_A_G_b38	0.0175722	3.5263605246161616	4.867534450455582	0	0	1	0	1	1	0	1	1	1	0	1	1	1	30.0	0.0	-1.9834306714253649	19.459489819714747	-1.5649635165023668	1.0530855617984756	True	False	True	False	False	False	0.0	0.4297465190963791
chr15_76340146_A_G_b38	0.0175722	3.5263605246161616	4.867534450455582	0	0	1	0	1	1	0	1	1	1	0	1	1	1	30.0	0.0	-1.9834306714253649	19.459489819714747	-1.5649635165023668	1.0530855617984756	True	False	True	False	False	False	0.0	0.4297465190963791
chr18_79396458_A_G_b38	0.095584	4.68213122712422	4.68213122712422	0	0	1	0	0	1	0	1	1	1	1	1	1	0	70.0	0.002	4.529490741625713	0.0	4.281467948780538	0.0	True	False	True	False	False	False	0.0	0.42974136145505126
chr4_2832239_G_A_b38	0.607768	4.532599493153256	5.159055299214529	1	0	1	0	0	1	0	0	1	1	0	1	0	1	60.0	0.0	-5.589166866037381	0.0	-7.176540622270849	0.0	False	True	True	False	False	False	0.0	0.4297373681519822
chr4_2832239_G_A_b38	0.607768	4.532599493153256	5.159055299214529	1	0	1	0	0	1	0	0	1	1	0	1	0	1	60.0	0.0	-5.589166866037381	0.0	-7.176540622270849	0.0	False	True	True	False	False	False	0.0	0.4297373681519822
chr4_2832239_G_A_b38	0.356138	4.532599493153256	5.159055299214529	1	0	1	0	0	1	0	0	1	1	0	1	0	1	60.0	0.0	-5.589166866037381	0.0	-7.176540622270849	0.0	False	True	True	False	False	False	0.0	0.4297373681519822
chr4_2832239_G_A_b38	0.356138	4.532599493153256	5.159055299214529	1	0	1	0	0	1	0	0	1	1	0	1	0	1	60.0	0.0	-5.589166866037381	0.0	-7.176540622270849	0.0	False	True	True	False	False	False	0.0	0.4297373681519822
chr4_2832239_G_A_b38	0.356138	4.532599493153256	5.159055299214529	1	0	1	0	0	1	0	0	1	1	0	1	0	1	60.0	0.0	-5.589166866037381	0.0	-7.176540622270849	0.0	False	True	True	False	False	False	0.0	0.4297373681519822
chr4_2832239_G_A_b38	0.356138	4.532599493153256	5.159055299214529	1	0	1	0	0	1	0	0	1	1	0	1	0	1	60.0	0.0	-5.589166866037381	0.0	-7.176540622270849	0.0	False	True	True	False	False	False	0.0	0.4297373681519822
chr4_2832239_G_A_b38	0.607768	4.532599493153256	5.159055299214529	1	0	1	0	0	1	0	0	1	1	0	1	0	1	60.0	0.0	-5.589166866037381	0.0	-7.176540622270849	0.0	False	True	True	False	False	False	0.0	0.4297373681519822
chr4_2832239_G_A_b38	0.607768	4.532599493153256	5.159055299214529	1	0	1	0	0	1	0	0	1	1	0	1	0	1	60.0	0.0	-5.589166866037381	0.0	-7.176540622270849	0.0	False	True	True	False	False	False	0.0	0.4297373681519822
chr22_50249919_A_G_b38	0.0610155	4.0943445622221	3.828641396489095	1	0	0	1	0	1	0	1	1	1	0	1	0	1	50.0	1.0	-0.4691678170336227	3.950809626486712	0.3311650234077063	0.0	False	True	True	False	False	False	0.0	0.4297286359375244
chr22_50249919_A_G_b38	0.0610155	4.0943445622221	3.828641396489095	1	0	0	1	0	1	0	1	1	1	0	1	0	1	50.0	1.0	-0.4691678170336227	3.950809626486712	0.3311650234077063	0.0	False	True	True	False	False	False	0.0	0.4297286359375244
chr7_100824159_C_T_b38	0.0984453	3.8066624897703196	3.784189633918261	0	0	0	1	0	0	0	0	0	1	0	1	0	1	60.0	0.001	-6.808538512012325	0.0	1.160314586045487	0.0	True	False	True	False	False	False	0.0	0.4297281845067653
chr7_100824159_C_T_b38	0.0984453	3.8066624897703196	3.784189633918261	0	0	0	1	0	0	0	0	0	1	0	1	0	1	60.0	0.001	-6.808538512012325	0.0	1.160314586045487	0.0	True	False	True	False	False	False	0.0	0.4297281845067653
chr7_100824159_C_T_b38	0.0984453	3.8066624897703196	3.784189633918261	0	0	0	1	0	0	0	0	0	1	0	1	0	1	60.0	0.001	-6.808538512012325	0.0	1.160314586045487	0.0	True	False	True	False	False	False	0.0	0.4297281845067653
chr7_100824159_C_T_b38	0.0984453	3.8066624897703196	3.784189633918261	0	0	0	1	0	0	0	0	0	1	0	1	0	1	60.0	0.001	-6.808538512012325	0.0	1.160314586045487	0.0	True	False	True	False	False	False	0.0	0.4297281845067653
chr7_100824159_C_T_b38	0.0984453	3.8066624897703196	3.784189633918261	0	0	0	1	0	0	0	0	0	1	0	1	0	1	60.0	0.001	-6.808538512012325	0.0	1.160314586045487	0.0	True	False	True	False	False	False	0.0	0.4297281845067653
chr8_52624756_A_G_b38	0.108996	3.258096538021482	3.4657359027997265	0	0	1	0	0	0	0	0	0	0	0	0	0	1	40.0	1.0	3.019596626635066	0.5837803407169395	-3.124386608968379	0.254925229713038	False	True	True	False	False	False	0.0	0.4297235696685517
chr8_52624756_A_G_b38	0.0262389	3.258096538021482	3.4657359027997265	0	0	1	0	0	0	0	0	0	0	0	0	0	1	40.0	1.0	3.019596626635066	0.5837803407169395	-3.124386608968379	0.254925229713038	False	True	True	False	False	False	0.0	0.4297235696685517
chr8_52624756_A_G_b38	0.0262389	3.258096538021482	3.4657359027997265	0	0	1	0	0	0	0	0	0	0	0	0	0	1	40.0	1.0	3.019596626635066	0.5837803407169395	-3.124386608968379	0.254925229713038	False	True	True	False	False	False	0.0	0.4297235696685517
chr8_52624756_A_G_b38	0.0262389	3.258096538021482	3.4657359027997265	0	0	1	0	0	0	0	0	0	0	0	0	0	1	40.0	1.0	3.019596626635066	0.5837803407169395	-3.124386608968379	0.254925229713038	False	True	True	False	False	False	0.0	0.4297235696685517
chr8_52624756_A_G_b38	0.108996	3.258096538021482	3.4657359027997265	0	0	1	0	0	0	0	0	0	0	0	0	0	1	40.0	1.0	3.019596626635066	0.5837803407169395	-3.124386608968379	0.254925229713038	False	True	True	False	False	False	0.0	0.4297235696685517
chr8_52624756_A_G_b38	0.0262389	3.258096538021482	3.4657359027997265	0	0	1	0	0	0	0	0	0	0	0	0	0	1	40.0	1.0	3.019596626635066	0.5837803407169395	-3.124386608968379	0.254925229713038	False	True	True	False	False	False	0.0	0.4297235696685517
chr8_52624756_A_G_b38	0.108996	3.258096538021482	3.4657359027997265	0	0	1	0	0	0	0	0	0	0	0	0	0	1	40.0	1.0	3.019596626635066	0.5837803407169395	-3.124386608968379	0.254925229713038	False	True	True	False	False	False	0.0	0.4297235696685517
chr8_52624756_A_G_b38	0.108996	3.258096538021482	3.4657359027997265	0	0	1	0	0	0	0	0	0	0	0	0	0	1	40.0	1.0	3.019596626635066	0.5837803407169395	-3.124386608968379	0.254925229713038	False	True	True	False	False	False	0.0	0.4297235696685517
chr12_132777727_T_C_b38	0.0236259	4.3694478524670215	4.143134726391533	1	1	1	0	0	1	0	0	1	1	0	1	0	1	60.0	1.0	5.303092740457255	0.0	-2.5643959964066667	0.0	False	True	True	False	False	False	0.0	0.4297086297825208
chr8_31093104_A_G_b38	0.00513852	3.1780538303479458	7.095893221097532	0	0	0	0	0	1	0	0	1	0	0	1	0	1	30.0	0.002	-4.979688328064756	2.121839905886894	5.248304980779913	0.0826651045514808	True	False	True	False	False	False	0.0	0.42968502588766
chr8_31093104_A_G_b38	0.00513852	3.1780538303479458	7.095893221097532	0	0	0	0	0	1	0	0	1	0	0	1	0	1	30.0	0.002	-4.979688328064756	2.121839905886894	5.248304980779913	0.0826651045514808	True	False	True	False	False	False	0.0	0.42968502588766
chr8_31093104_A_G_b38	0.00374877	3.1780538303479458	7.095893221097532	0	0	0	0	0	1	0	0	1	0	0	1	0	1	30.0	0.002	-4.979688328064756	2.121839905886894	5.248304980779913	0.0826651045514808	True	False	True	False	False	False	0.0	0.42968502588766
chr8_31093104_A_G_b38	0.00374877	3.1780538303479458	7.095893221097532	0	0	0	0	0	1	0	0	1	0	0	1	0	1	30.0	0.002	-4.979688328064756	2.121839905886894	5.248304980779913	0.0826651045514808	True	False	True	False	False	False	0.0	0.42968502588766
chr8_31093104_A_G_b38	0.00379116	3.1780538303479458	7.095893221097532	0	0	0	0	0	1	0	0	1	0	0	1	0	1	30.0	0.002	-4.979688328064756	2.121839905886894	5.248304980779913	0.0826651045514808	True	False	True	False	False	False	0.0	0.42968502588766
chr8_31093104_A_G_b38	0.00379116	3.1780538303479458	7.095893221097532	0	0	0	0	0	1	0	0	1	0	0	1	0	1	30.0	0.002	-4.979688328064756	2.121839905886894	5.248304980779913	0.0826651045514808	True	False	True	False	False	False	0.0	0.42968502588766
chr8_31093104_A_G_b38	0.00379116	3.1780538303479458	7.095893221097532	0	0	0	0	0	1	0	0	1	0	0	1	0	1	30.0	0.002	-4.979688328064756	2.121839905886894	5.248304980779913	0.0826651045514808	True	False	True	False	False	False	0.0	0.42968502588766
chr8_31093104_A_G_b38	0.00513852	3.1780538303479458	7.095893221097532	0	0	0	0	0	1	0	0	1	0	0	1	0	1	30.0	0.002	-4.979688328064756	2.121839905886894	5.248304980779913	0.0826651045514808	True	False	True	False	False	False	0.0	0.42968502588766
chr8_31093104_A_G_b38	0.00374877	3.1780538303479458	7.095893221097532	0	0	0	0	0	1	0	0	1	0	0	1	0	1	30.0	0.002	-4.979688328064756	2.121839905886894	5.248304980779913	0.0826651045514808	True	False	True	False	False	False	0.0	0.42968502588766
chr9_114205158_A_G_b38	0.0174192	4.04305126783455	2.5649493574615367	0	1	0	0	0	1	0	0	1	1	0	1	0	1	80.0	0.001	-5.125598788880503	1.9378016434686431	8.914540864427686	0.0	True	False	True	False	False	False	0.0	0.42967977561928955
chr9_114205158_A_G_b38	0.0174192	4.04305126783455	2.5649493574615367	0	1	0	0	0	1	0	0	1	1	0	1	0	1	80.0	0.001	-5.125598788880503	1.9378016434686431	8.914540864427686	0.0	True	False	True	False	False	False	0.0	0.42967977561928955
chr5_1501675_T_C_b38	0.121187	4.290459441148391	4.290459441148391	0	0	0	0	1	1	0	1	1	1	0	1	0	1	80.0	0.0	3.430987898227878	0.0	3.818756973226456	2.8268826547494394	True	False	True	False	False	False	0.0	0.4296407048489515
chr5_1501675_T_C_b38	0.121187	4.290459441148391	4.290459441148391	0	0	0	0	1	1	0	1	1	1	0	1	0	1	80.0	0.0	3.430987898227878	0.0	3.818756973226456	2.8268826547494394	True	False	True	False	False	False	0.0	0.4296407048489515
chr5_1501675_T_C_b38	0.0307818	4.290459441148391	4.290459441148391	0	0	0	0	1	1	0	1	1	1	0	1	0	1	80.0	0.0	3.430987898227878	0.0	3.818756973226456	2.8268826547494394	True	False	True	False	False	False	0.0	0.4296407048489515
chr5_1501675_T_C_b38	0.0307818	4.290459441148391	4.290459441148391	0	0	0	0	1	1	0	1	1	1	0	1	0	1	80.0	0.0	3.430987898227878	0.0	3.818756973226456	2.8268826547494394	True	False	True	False	False	False	0.0	0.4296407048489515
chr3_112011919_G_A_b38	0.00751757	4.007333185232471	4.007333185232471	0	0	0	1	0	1	0	0	1	0	0	1	0	1	60.0	0.0	5.1374455817438	5.054953574805846	0.5107902593081732	0.0	True	False	True	False	False	False	0.0	0.42962051026768167
chr3_112011919_G_A_b38	0.02534	4.007333185232471	4.007333185232471	0	0	0	1	0	1	0	0	1	0	0	1	0	1	60.0	0.0	5.1374455817438	5.054953574805846	0.5107902593081732	0.0	True	False	True	False	False	False	0.0	0.42962051026768167
chr20_2637494_T_C_b38	0.0198308	3.044522437723423	3.091042453358316	0	0	0	0	1	0	0	0	0	0	0	1	0	1	40.0	0.726	-2.9945491791727146	0.0	-0.891591332203717	0.3474525996229545	False	True	True	False	False	False	0.0	0.4296169326035502
chr20_2637494_T_C_b38	0.0198308	3.044522437723423	3.091042453358316	0	0	0	0	1	0	0	0	0	0	0	1	0	1	40.0	0.726	-2.9945491791727146	0.0	-0.891591332203717	0.3474525996229545	False	True	True	False	False	False	0.0	0.4296169326035502
chr20_2637494_T_C_b38	0.0198308	3.044522437723423	3.091042453358316	0	0	0	0	1	0	0	0	0	0	0	1	0	1	40.0	0.726	-2.9945491791727146	0.0	-0.891591332203717	0.3474525996229545	False	True	True	False	False	False	0.0	0.4296169326035502
chr19_55340621_T_C_b38	0.0139719	4.543294782270004	6.499787040655854	0	1	1	1	0	1	1	1	1	1	1	1	1	0	60.0	0.0	-5.454271258339196	2.5178367209168515	9.694909043928035	0.0	True	False	True	False	False	False	0.0	0.42960776678968704
chr19_55340621_T_C_b38	0.0112475	4.543294782270004	6.499787040655854	0	1	1	1	0	1	1	1	1	1	1	1	1	0	60.0	0.0	-5.454271258339196	2.5178367209168515	9.694909043928035	0.0	True	False	True	False	False	False	0.0	0.42960776678968704
chr19_55340621_T_C_b38	0.00708811	4.543294782270004	6.499787040655854	0	1	1	1	0	1	1	1	1	1	1	1	1	0	60.0	0.0	-5.454271258339196	2.5178367209168515	9.694909043928035	0.0	True	False	True	False	False	False	0.0	0.42960776678968704
chr19_55340621_T_C_b38	0.0112475	4.543294782270004	6.499787040655854	0	1	1	1	0	1	1	1	1	1	1	1	1	0	60.0	0.0	-5.454271258339196	2.5178367209168515	9.694909043928035	0.0	True	False	True	False	False	False	0.0	0.42960776678968704
chr19_55340621_T_C_b38	0.0112475	4.543294782270004	6.499787040655854	0	1	1	1	0	1	1	1	1	1	1	1	1	0	60.0	0.0	-5.454271258339196	2.5178367209168515	9.694909043928035	0.0	True	False	True	False	False	False	0.0	0.42960776678968704
chr19_55340621_T_C_b38	0.0112475	4.543294782270004	6.499787040655854	0	1	1	1	0	1	1	1	1	1	1	1	1	0	60.0	0.0	-5.454271258339196	2.5178367209168515	9.694909043928035	0.0	True	False	True	False	False	False	0.0	0.42960776678968704
chr19_55340621_T_C_b38	0.0112475	4.543294782270004	6.499787040655854	0	1	1	1	0	1	1	1	1	1	1	1	1	0	60.0	0.0	-5.454271258339196	2.5178367209168515	9.694909043928035	0.0	True	False	True	False	False	False	0.0	0.42960776678968704
chr19_55340621_T_C_b38	0.0139719	4.543294782270004	6.499787040655854	0	1	1	1	0	1	1	1	1	1	1	1	1	0	60.0	0.0	-5.454271258339196	2.5178367209168515	9.694909043928035	0.0	True	False	True	False	False	False	0.0	0.42960776678968704
chr19_55340621_T_C_b38	0.00795522	4.543294782270004	6.499787040655854	0	1	1	1	0	1	1	1	1	1	1	1	1	0	60.0	0.0	-5.454271258339196	2.5178367209168515	9.694909043928035	0.0	True	False	True	False	False	False	0.0	0.42960776678968704
chr19_55340621_T_C_b38	0.00708811	4.543294782270004	6.499787040655854	0	1	1	1	0	1	1	1	1	1	1	1	1	0	60.0	0.0	-5.454271258339196	2.5178367209168515	9.694909043928035	0.0	True	False	True	False	False	False	0.0	0.42960776678968704
chr19_55340621_T_C_b38	0.0139719	4.543294782270004	6.499787040655854	0	1	1	1	0	1	1	1	1	1	1	1	1	0	60.0	0.0	-5.454271258339196	2.5178367209168515	9.694909043928035	0.0	True	False	True	False	False	False	0.0	0.42960776678968704
chr19_55340621_T_C_b38	0.0139719	4.543294782270004	6.499787040655854	0	1	1	1	0	1	1	1	1	1	1	1	1	0	60.0	0.0	-5.454271258339196	2.5178367209168515	9.694909043928035	0.0	True	False	True	False	False	False	0.0	0.42960776678968704
chr19_55340621_T_C_b38	0.0139719	4.543294782270004	6.499787040655854	0	1	1	1	0	1	1	1	1	1	1	1	1	0	60.0	0.0	-5.454271258339196	2.5178367209168515	9.694909043928035	0.0	True	False	True	False	False	False	0.0	0.42960776678968704
chr19_55340621_T_C_b38	0.00795522	4.543294782270004	6.499787040655854	0	1	1	1	0	1	1	1	1	1	1	1	1	0	60.0	0.0	-5.454271258339196	2.5178367209168515	9.694909043928035	0.0	True	False	True	False	False	False	0.0	0.42960776678968704
chr19_55340621_T_C_b38	0.00795522	4.543294782270004	6.499787040655854	0	1	1	1	0	1	1	1	1	1	1	1	1	0	60.0	0.0	-5.454271258339196	2.5178367209168515	9.694909043928035	0.0	True	False	True	False	False	False	0.0	0.42960776678968704
chr19_55340621_T_C_b38	0.00795522	4.543294782270004	6.499787040655854	0	1	1	1	0	1	1	1	1	1	1	1	1	0	60.0	0.0	-5.454271258339196	2.5178367209168515	9.694909043928035	0.0	True	False	True	False	False	False	0.0	0.42960776678968704
chr19_55340621_T_C_b38	0.00708811	4.543294782270004	6.499787040655854	0	1	1	1	0	1	1	1	1	1	1	1	1	0	60.0	0.0	-5.454271258339196	2.5178367209168515	9.694909043928035	0.0	True	False	True	False	False	False	0.0	0.42960776678968704
chr19_55340621_T_C_b38	0.00708811	4.543294782270004	6.499787040655854	0	1	1	1	0	1	1	1	1	1	1	1	1	0	60.0	0.0	-5.454271258339196	2.5178367209168515	9.694909043928035	0.0	True	False	True	False	False	False	0.0	0.42960776678968704
chr19_55340621_T_C_b38	0.00708811	4.543294782270004	6.499787040655854	0	1	1	1	0	1	1	1	1	1	1	1	1	0	60.0	0.0	-5.454271258339196	2.5178367209168515	9.694909043928035	0.0	True	False	True	False	False	False	0.0	0.42960776678968704
chr19_55340621_T_C_b38	0.00795522	4.543294782270004	6.499787040655854	0	1	1	1	0	1	1	1	1	1	1	1	1	0	60.0	0.0	-5.454271258339196	2.5178367209168515	9.694909043928035	0.0	True	False	True	False	False	False	0.0	0.42960776678968704
chr12_56636242_T_C_b38	0.0839866	3.9512437185814275	3.9512437185814275	1	0	0	0	1	1	1	1	1	1	1	1	0	0	60.0	0.69	-5.2876781819889045	0.0	-0.1765357118501924	0.0	False	True	True	False	False	False	0.0	0.4295982705818214
chr12_56636242_T_C_b38	0.0839866	3.9512437185814275	3.9512437185814275	1	0	0	0	1	1	1	1	1	1	1	1	0	0	60.0	0.69	-5.2876781819889045	0.0	-0.1765357118501924	0.0	False	True	True	False	False	False	0.0	0.4295982705818214
chr14_64257333_C_T_b38	0.0156528	3.4657359027997265	3.4657359027997265	0	0	0	0	0	0	0	0	0	0	0	1	0	0	60.0	1.0	3.664454492792963	12.351697471914306	-2.32969393723225	0.26855752540245703	False	True	True	False	False	False	0.0	0.4295981380742254
chr17_18156878_G_A_b38	0.0357375	3.5263605246161616	4.330733340286331	0	0	1	0	1	0	0	0	0	0	0	1	0	0	60.0	0.003	3.4478658293367648	5.894827491874256	-2.7923588864197413	0.035132128451152767	True	False	True	False	False	False	0.0	0.4295969809525684
chr17_18156878_G_A_b38	0.0357375	3.5263605246161616	4.330733340286331	0	0	1	0	1	0	0	0	0	0	0	1	0	0	60.0	0.003	3.4478658293367648	5.894827491874256	-2.7923588864197413	0.035132128451152767	True	False	True	False	False	False	0.0	0.4295969809525684
chr17_18156878_G_A_b38	0.0357375	3.5263605246161616	4.330733340286331	0	0	1	0	1	0	0	0	0	0	0	1	0	0	60.0	0.003	3.4478658293367648	5.894827491874256	-2.7923588864197413	0.035132128451152767	True	False	True	False	False	False	0.0	0.4295969809525684
chr17_18156878_G_A_b38	0.0357375	3.5263605246161616	4.330733340286331	0	0	1	0	1	0	0	0	0	0	0	1	0	0	60.0	0.003	3.4478658293367648	5.894827491874256	-2.7923588864197413	0.035132128451152767	True	False	True	False	False	False	0.0	0.4295969809525684
chr17_18156878_G_A_b38	0.0357375	3.5263605246161616	4.330733340286331	0	0	1	0	1	0	0	0	0	0	0	1	0	0	60.0	0.003	3.4478658293367648	5.894827491874256	-2.7923588864197413	0.035132128451152767	True	False	True	False	False	False	0.0	0.4295969809525684
chr17_18156878_G_A_b38	0.0357375	3.5263605246161616	4.330733340286331	0	0	1	0	1	0	0	0	0	0	0	1	0	0	60.0	0.003	3.4478658293367648	5.894827491874256	-2.7923588864197413	0.035132128451152767	True	False	True	False	False	False	0.0	0.4295969809525684
