## Supplemental Table 3 for "Widespread naturally variable human exons aid genetic interpretation": supplemental_file_3.csv (part 33 of 920)

variant_id	sQTL_pip	log_abs_min_dist_to_a_ss_gtex	log_abs_min_dist_to_a_ss_gencode	in_oRNAment	in_eCLIP	either_ESE	either_ESS	DHS_Trynka	H3K27ac_PGC2	TSS_Hoffman	TFBS_ENCODE	H3K27ac_PGC2	H3K9ac_Trynka	Promoter_UCSC	H3K4me1_Trynka	Enhancer_Hoffman	Transcribed_Hoffman	gc_twenty_bp	phastcons_100	max_5p_maxent	abs_delta_5p_maxent	max_3p_maxent	abs_delta_3p_maxent	in_any_intron	in_any_exon	not_ss	both_splice_regions	just_leafcutter_ss	just_gencode_ss	max_splice_ai_score	SMS_score_full_model
chr17_18156878_G_A_b38	0.0357375	3.5263605246161616	4.330733340286331	0	0	1	0	1	0	0	0	0	0	0	1	0	0	60.0	0.003	3.4478658293367648	5.894827491874256	-2.7923588864197413	0.035132128451152767	True	False	True	False	False	False	0.0	0.4295969809525684
chr17_18156878_G_A_b38	0.0357375	3.5263605246161616	4.330733340286331	0	0	1	0	1	0	0	0	0	0	0	1	0	0	60.0	0.003	3.4478658293367648	5.894827491874256	-2.7923588864197413	0.035132128451152767	True	False	True	False	False	False	0.0	0.4295969809525684
chr5_177310058_C_A_b38	0.0245009	3.970291913552122	5.908082938168931	0	0	0	1	1	1	1	1	1	1	0	1	0	0	60.0	0.152	2.00165793693116	4.9756987080051776	1.541340471198616	1.1549353934818072	True	False	True	False	False	False	0.0	0.42959581199088204
chr5_177310058_C_A_b38	0.0245009	3.970291913552122	5.908082938168931	0	0	0	1	1	1	1	1	1	1	0	1	0	0	60.0	0.152	2.00165793693116	4.9756987080051776	1.541340471198616	1.1549353934818072	True	False	True	False	False	False	0.0	0.42959581199088204
chr6_35320919_C_T_b38	0.116233	3.58351893845611	3.6109179126442243	0	0	0	0	0	1	0	0	1	0	0	1	0	1	50.0	1.0	-0.2211517334265466	1.789416344770301	1.4309874654197188	0.0	False	True	True	False	False	False	0.0	0.42959115546100224
chr6_35320919_C_T_b38	0.116233	3.58351893845611	3.6109179126442243	0	0	0	0	0	1	0	0	1	0	0	1	0	1	50.0	1.0	-0.2211517334265466	1.789416344770301	1.4309874654197188	0.0	False	True	True	False	False	False	0.0	0.42959115546100224
chr20_5106272_G_A_b38	0.999886	3.6635616461296463	3.6635616461296463	0	0	0	0	0	0	0	0	0	0	0	1	0	1	60.0	1.0	-1.894428670914574	0.0	1.6896984230174326	0.0	False	True	True	False	False	False	0.0	0.42958898747156005
chr20_5106272_G_A_b38	0.999992	3.6635616461296463	3.6635616461296463	0	0	0	0	0	0	0	0	0	0	0	1	0	1	60.0	1.0	-1.894428670914574	0.0	1.6896984230174326	0.0	False	True	True	False	False	False	0.0	0.42958898747156005
chr20_5106272_G_A_b38	0.999886	3.6635616461296463	3.6635616461296463	0	0	0	0	0	0	0	0	0	0	0	1	0	1	60.0	1.0	-1.894428670914574	0.0	1.6896984230174326	0.0	False	True	True	False	False	False	0.0	0.42958898747156005
chr20_5106272_G_A_b38	0.999992	3.6635616461296463	3.6635616461296463	0	0	0	0	0	0	0	0	0	0	0	1	0	1	60.0	1.0	-1.894428670914574	0.0	1.6896984230174326	0.0	False	True	True	False	False	False	0.0	0.42958898747156005
chr11_114060036_T_C_b38	0.0262378	4.672828834461906	5.043425116919247	0	0	0	0	1	1	1	1	1	1	1	1	1	0	80.0	0.391	-3.273929775468059	1.8227626541548427	8.142376707151001	0.0865168183231333	True	False	True	False	False	False	0.0	0.42956902132784414
chr17_75517104_C_A_b38	0.0696196	4.564348191467836	4.51085950651685	1	0	0	0	1	1	1	1	1	1	1	1	1	0	80.0	0.051	-12.22761961606072	1.6509880345239711	2.9769577180350737	0.0	False	True	True	False	False	False	0.0	0.4295626403167652
chr17_75517104_C_A_b38	0.0696196	4.564348191467836	4.51085950651685	1	0	0	0	1	1	1	1	1	1	1	1	1	0	80.0	0.051	-12.22761961606072	1.6509880345239711	2.9769577180350737	0.0	False	True	True	False	False	False	0.0	0.4295626403167652
chr17_75517104_C_A_b38	0.0696196	4.564348191467836	4.51085950651685	1	0	0	0	1	1	1	1	1	1	1	1	1	0	80.0	0.051	-12.22761961606072	1.6509880345239711	2.9769577180350737	0.0	False	True	True	False	False	False	0.0	0.4295626403167652
chr17_75517104_C_A_b38	0.0696196	4.564348191467836	4.51085950651685	1	0	0	0	1	1	1	1	1	1	1	1	1	0	80.0	0.051	-12.22761961606072	1.6509880345239711	2.9769577180350737	0.0	False	True	True	False	False	False	0.0	0.4295626403167652
chr2_101049367_G_A_b38	0.6074	3.367295829986474	6.9411900550683745	0	0	1	0	0	0	0	0	0	0	0	0	0	1	50.0	0.002	-7.892160190011043	0.0	4.070001099225657	0.0	True	False	True	False	False	False	0.0	0.4295505072774698
chr2_101049367_G_A_b38	0.76057	3.367295829986474	6.9411900550683745	0	0	1	0	0	0	0	0	0	0	0	0	0	1	50.0	0.002	-7.892160190011043	0.0	4.070001099225657	0.0	True	False	True	False	False	False	0.0	0.4295505072774698
chr2_101049367_G_A_b38	0.76057	3.367295829986474	6.9411900550683745	0	0	1	0	0	0	0	0	0	0	0	0	0	1	50.0	0.002	-7.892160190011043	0.0	4.070001099225657	0.0	True	False	True	False	False	False	0.0	0.4295505072774698
chr2_101049367_G_A_b38	0.6074	3.367295829986474	6.9411900550683745	0	0	1	0	0	0	0	0	0	0	0	0	0	1	50.0	0.002	-7.892160190011043	0.0	4.070001099225657	0.0	True	False	True	False	False	False	0.0	0.4295505072774698
chr11_110196225_T_C_b38	0.0228394	4.110873864173311	4.110873864173311	0	0	1	0	1	1	0	1	1	1	1	1	1	0	40.0	0.0	1.9963834730918968	1.6288324475894709	0.571197018550933	0.0	True	False	True	False	False	False	0.0	0.4295420186162654
chr16_3671772_G_C_b38	0.927887	0.0	2.995732273553991	1	0	1	0	0	0	0	0	0	0	0	1	0	1	60.0	1.0	-8.227100654509076	7.83111701534569	2.5087986617260896	1.1260993637505834	False	True	False	False	True	False	0.0	0.4295408165368325
chr16_3671772_G_C_b38	0.999652	0.0	2.995732273553991	1	0	1	0	0	0	0	0	0	0	0	1	0	1	60.0	1.0	-8.227100654509076	7.83111701534569	2.5087986617260896	1.1260993637505834	False	True	False	False	True	False	0.0	0.4295408165368325
chr11_14257674_C_T_b38	0.0124929	3.7612001156935624	3.7376696182833684	0	0	0	0	0	1	0	0	1	1	0	1	0	1	60.0	0.002	-2.9748420133588014	0.0	7.476356238344394	0.0	True	False	True	False	False	False	0.0	0.4295289896399497
chr19_876910_C_T_b38	0.034625	4.174387269895637	4.1588830833596715	0	1	0	1	0	0	0	1	0	0	0	1	0	1	80.0	0.0	7.065536665836306	0.0	2.866612437036544	0.0	True	False	True	False	False	False	0.0	0.4295226914842762
chr19_9967255_C_G_b38	0.546381	3.6635616461296463	4.5217885770490405	0	0	0	0	0	0	0	0	0	0	0	1	0	0	70.0	0.0	-0.2510265168645391	0.0	7.738181477026494	0.0	True	False	True	False	False	False	0.0	0.42950234447880514
chr19_9967255_C_G_b38	0.546381	3.6635616461296463	4.5217885770490405	0	0	0	0	0	0	0	0	0	0	0	1	0	0	70.0	0.0	-0.2510265168645391	0.0	7.738181477026494	0.0	True	False	True	False	False	False	0.0	0.42950234447880514
chr19_9967255_C_G_b38	0.546381	3.6635616461296463	4.5217885770490405	0	0	0	0	0	0	0	0	0	0	0	1	0	0	70.0	0.0	-0.2510265168645391	0.0	7.738181477026494	0.0	True	False	True	False	False	False	0.0	0.42950234447880514
chr19_9967255_C_G_b38	0.546381	3.6635616461296463	4.5217885770490405	0	0	0	0	0	0	0	0	0	0	0	1	0	0	70.0	0.0	-0.2510265168645391	0.0	7.738181477026494	0.0	True	False	True	False	False	False	0.0	0.42950234447880514
chr14_65032732_G_A_b38	0.0224971	3.6109179126442243	10.182973629388371	0	0	0	0	1	1	0	0	1	1	0	1	0	1	60.0	0.0	-3.5731582636013424	0.0	2.5316623866519734	0.0	True	False	True	False	False	False	0.0	0.42950073718913856
chr14_65032732_G_A_b38	0.0224971	3.6109179126442243	10.182973629388371	0	0	0	0	1	1	0	0	1	1	0	1	0	1	60.0	0.0	-3.5731582636013424	0.0	2.5316623866519734	0.0	True	False	True	False	False	False	0.0	0.42950073718913856
chr14_65032732_G_A_b38	0.00563714	3.6109179126442243	10.182973629388371	0	0	0	0	1	1	0	0	1	1	0	1	0	1	60.0	0.0	-3.5731582636013424	0.0	2.5316623866519734	0.0	True	False	True	False	False	False	0.0	0.42950073718913856
chr14_65032732_G_A_b38	0.00563714	3.6109179126442243	10.182973629388371	0	0	0	0	1	1	0	0	1	1	0	1	0	1	60.0	0.0	-3.5731582636013424	0.0	2.5316623866519734	0.0	True	False	True	False	False	False	0.0	0.42950073718913856
chr14_65032732_G_A_b38	0.00563714	3.6109179126442243	10.182973629388371	0	0	0	0	1	1	0	0	1	1	0	1	0	1	60.0	0.0	-3.5731582636013424	0.0	2.5316623866519734	0.0	True	False	True	False	False	False	0.0	0.42950073718913856
chr14_65032732_G_A_b38	0.0224971	3.6109179126442243	10.182973629388371	0	0	0	0	1	1	0	0	1	1	0	1	0	1	60.0	0.0	-3.5731582636013424	0.0	2.5316623866519734	0.0	True	False	True	False	False	False	0.0	0.42950073718913856
chr12_67307371_T_C_b38	0.0634318	3.295836866004329	3.258096538021482	0	0	1	0	0	0	0	0	0	0	0	1	0	1	40.0	0.001	-7.10363114433691	0.0	6.718388578716969	0.0	True	False	True	False	False	False	0.0	0.4294983600732406
chr12_67307371_T_C_b38	0.0634318	3.295836866004329	3.258096538021482	0	0	1	0	0	0	0	0	0	0	0	1	0	1	40.0	0.001	-7.10363114433691	0.0	6.718388578716969	0.0	True	False	True	False	False	False	0.0	0.4294983600732406
chr12_67307371_T_C_b38	0.0634318	3.295836866004329	3.258096538021482	0	0	1	0	0	0	0	0	0	0	0	1	0	1	40.0	0.001	-7.10363114433691	0.0	6.718388578716969	0.0	True	False	True	False	False	False	0.0	0.4294983600732406
chr12_67307371_T_C_b38	0.033653	3.295836866004329	3.258096538021482	0	0	1	0	0	0	0	0	0	0	0	1	0	1	40.0	0.001	-7.10363114433691	0.0	6.718388578716969	0.0	True	False	True	False	False	False	0.0	0.4294983600732406
chr12_67307371_T_C_b38	0.033653	3.295836866004329	3.258096538021482	0	0	1	0	0	0	0	0	0	0	0	1	0	1	40.0	0.001	-7.10363114433691	0.0	6.718388578716969	0.0	True	False	True	False	False	False	0.0	0.4294983600732406
chr12_67307371_T_C_b38	0.033653	3.295836866004329	3.258096538021482	0	0	1	0	0	0	0	0	0	0	0	1	0	1	40.0	0.001	-7.10363114433691	0.0	6.718388578716969	0.0	True	False	True	False	False	False	0.0	0.4294983600732406
chr17_7382947_C_T_b38	0.012611	4.962844630259907	4.727387818712341	0	0	0	0	0	0	0	0	0	1	1	1	0	1	70.0	0.001	-8.952131476440035	0.3243001543172816	2.067677249031448	0.9884479068545182	False	True	True	False	False	False	0.0	0.4294676882230649
chr11_20389878_A_G_b38	0.163344	3.970291913552122	3.970291913552122	0	0	0	1	0	1	0	0	1	0	0	1	0	1	60.0	0.005	2.48533662742512	3.998883973487125	2.5149682200969607	0.02347072015746221	True	False	True	False	False	False	0.0	0.42946674435150245
chr11_20389878_A_G_b38	0.0197089	3.970291913552122	3.970291913552122	0	0	0	1	0	1	0	0	1	0	0	1	0	1	60.0	0.005	2.48533662742512	3.998883973487125	2.5149682200969607	0.02347072015746221	True	False	True	False	False	False	0.0	0.42946674435150245
chr11_20389878_A_G_b38	0.0197089	3.970291913552122	3.970291913552122	0	0	0	1	0	1	0	0	1	0	0	1	0	1	60.0	0.005	2.48533662742512	3.998883973487125	2.5149682200969607	0.02347072015746221	True	False	True	False	False	False	0.0	0.42946674435150245
chr11_20389878_A_G_b38	0.163344	3.970291913552122	3.970291913552122	0	0	0	1	0	1	0	0	1	0	0	1	0	1	60.0	0.005	2.48533662742512	3.998883973487125	2.5149682200969607	0.02347072015746221	True	False	True	False	False	False	0.0	0.42946674435150245
chr9_97668640_T_C_b38	0.183076	0.0	5.327876168789581	0	0	1	0	0	1	0	0	1	0	0	1	0	1	40.0	0.0	-15.567691291184016	2.0773365266117096	5.451347702732548	0.0	True	False	False	False	True	False	0.0	0.42944613273478055
chr9_97668640_T_C_b38	0.183076	0.0	5.327876168789581	0	0	1	0	0	1	0	0	1	0	0	1	0	1	40.0	0.0	-15.567691291184016	2.0773365266117096	5.451347702732548	0.0	True	False	False	False	True	False	0.0	0.42944613273478055
chr20_25259453_G_A_b38	0.026244	3.713572066704308	4.7535901911063645	0	0	1	0	0	1	0	0	1	1	0	1	0	1	50.0	0.0	-2.1391807665726783	0.0	7.118175500701469	0.0	True	False	True	False	False	False	0.0	0.42944307665664555
chr20_25259453_G_A_b38	0.026244	3.713572066704308	4.7535901911063645	0	0	1	0	0	1	0	0	1	1	0	1	0	1	50.0	0.0	-2.1391807665726783	0.0	7.118175500701469	0.0	True	False	True	False	False	False	0.0	0.42944307665664555
chr11_237087_A_G_b38	0.0857134	4.060443010546419	4.060443010546419	0	1	1	0	1	1	1	1	1	1	1	1	0	0	70.0	1.0	-3.975418919641736	0.0	1.1037284256034852	0.22821057874230632	False	True	True	False	False	False	0.0	0.4294211102835245
chr11_237087_A_G_b38	0.100056	4.060443010546419	4.060443010546419	0	1	1	0	1	1	1	1	1	1	1	1	0	0	70.0	1.0	-3.975418919641736	0.0	1.1037284256034852	0.22821057874230632	False	True	True	False	False	False	0.0	0.4294211102835245
chr11_237087_A_G_b38	0.100056	4.060443010546419	4.060443010546419	0	1	1	0	1	1	1	1	1	1	1	1	0	0	70.0	1.0	-3.975418919641736	0.0	1.1037284256034852	0.22821057874230632	False	True	True	False	False	False	0.0	0.4294211102835245
chr11_237087_A_G_b38	0.0857134	4.060443010546419	4.060443010546419	0	1	1	0	1	1	1	1	1	1	1	1	0	0	70.0	1.0	-3.975418919641736	0.0	1.1037284256034852	0.22821057874230632	False	True	True	False	False	False	0.0	0.4294211102835245
chr2_61193005_T_C_b38	0.137153	3.258096538021482	4.663439094112067	1	1	0	0	0	1	0	0	1	0	0	0	0	1	20.0	0.995	-8.839362006134571	0.0	6.002085465106909	0.0	False	True	True	False	False	False	0.0	0.4294157332945675
chr2_61193005_T_C_b38	0.0509032	3.258096538021482	4.663439094112067	1	1	0	0	0	1	0	0	1	0	0	0	0	1	20.0	0.995	-8.839362006134571	0.0	6.002085465106909	0.0	False	True	True	False	False	False	0.0	0.4294157332945675
chr2_61193005_T_C_b38	0.0509032	3.258096538021482	4.663439094112067	1	1	0	0	0	1	0	0	1	0	0	0	0	1	20.0	0.995	-8.839362006134571	0.0	6.002085465106909	0.0	False	True	True	False	False	False	0.0	0.4294157332945675
chr2_61193005_T_C_b38	0.137153	3.258096538021482	4.663439094112067	1	1	0	0	0	1	0	0	1	0	0	0	0	1	20.0	0.995	-8.839362006134571	0.0	6.002085465106909	0.0	False	True	True	False	False	False	0.0	0.4294157332945675
chr16_72012312_G_T_b38	0.0095537	3.9318256327243257	3.9318256327243257	0	0	0	0	0	1	0	1	1	0	0	1	0	1	60.0	0.0	-8.23261404790689	5.465830912804311	4.225154005743683	0.0	True	False	True	False	False	False	0.0	0.42939765510660033
chr16_72012312_G_T_b38	0.0705592	3.9318256327243257	3.9318256327243257	0	0	0	0	0	1	0	1	1	0	0	1	0	1	60.0	0.0	-8.23261404790689	5.465830912804311	4.225154005743683	0.0	True	False	True	False	False	False	0.0	0.42939765510660033
chr16_72012312_G_T_b38	0.194044	3.9318256327243257	3.9318256327243257	0	0	0	0	0	1	0	1	1	0	0	1	0	1	60.0	0.0	-8.23261404790689	5.465830912804311	4.225154005743683	0.0	True	False	True	False	False	False	0.0	0.42939765510660033
chr10_5963711_G_A_b38	0.00732627	3.4965075614664802	3.4657359027997265	0	0	0	0	0	0	0	0	0	0	0	0	0	1	60.0	0.0	-16.058217669854766	0.0	8.05244275223388	0.0	True	False	True	False	False	False	0.0	0.42939003503161055
chr10_95938599_T_C_b38	0.0458621	3.4339872044851463	3.4657359027997265	0	0	1	0	0	0	0	0	0	0	0	0	0	1	40.0	1.0	-3.020877920024895	0.0	4.602301242895628	0.6164017839597946	False	True	True	False	False	False	0.0	0.4293880374922388
chr17_63693496_C_T_b38	0.00866069	3.9889840465642745	3.970291913552122	0	0	1	0	0	1	0	1	1	0	0	1	0	1	60.0	0.0	-4.489176061085025	0.0	0.5358509051495446	0.03262116746086008	True	False	True	False	False	False	0.0	0.4293832695629291
chr17_63693496_C_T_b38	0.00866069	3.9889840465642745	3.970291913552122	0	0	1	0	0	1	0	1	1	0	0	1	0	1	60.0	0.0	-4.489176061085025	0.0	0.5358509051495446	0.03262116746086008	True	False	True	False	False	False	0.0	0.4293832695629291
chr17_63693496_C_T_b38	0.0198974	3.9889840465642745	3.970291913552122	0	0	1	0	0	1	0	1	1	0	0	1	0	1	60.0	0.0	-4.489176061085025	0.0	0.5358509051495446	0.03262116746086008	True	False	True	False	False	False	0.0	0.4293832695629291
chr17_63693496_C_T_b38	0.0198974	3.9889840465642745	3.970291913552122	0	0	1	0	0	1	0	1	1	0	0	1	0	1	60.0	0.0	-4.489176061085025	0.0	0.5358509051495446	0.03262116746086008	True	False	True	False	False	False	0.0	0.4293832695629291
chr5_76700950_A_G_b38	0.0113649	3.332204510175204	4.836281906951478	0	0	1	1	0	1	0	0	1	0	0	1	0	1	20.0	0.003	3.1768758740950163	5.401731490368599	0.5794220768013929	1.4781438794326007	True	False	True	False	False	False	0.0	0.42937850623799756
chr17_35766644_G_A_b38	0.0360089	4.762173934797756	7.356279876550748	0	0	1	0	0	0	0	0	0	1	1	1	0	0	80.0	0.998	-5.645773771586827	0.0	5.663915614944948	0.0	True	False	True	False	False	False	0.0	0.42936993597460177
chr17_35766644_G_A_b38	0.0360089	4.762173934797756	7.356279876550748	0	0	1	0	0	0	0	0	0	1	1	1	0	0	80.0	0.998	-5.645773771586827	0.0	5.663915614944948	0.0	True	False	True	False	False	False	0.0	0.42936993597460177
chr17_35766644_G_A_b38	0.0360089	4.762173934797756	7.356279876550748	0	0	1	0	0	0	0	0	0	1	1	1	0	0	80.0	0.998	-5.645773771586827	0.0	5.663915614944948	0.0	True	False	True	False	False	False	0.0	0.42936993597460177
chr17_35766644_G_A_b38	0.0360089	4.762173934797756	7.356279876550748	0	0	1	0	0	0	0	0	0	1	1	1	0	0	80.0	0.998	-5.645773771586827	0.0	5.663915614944948	0.0	True	False	True	False	False	False	0.0	0.42936993597460177
chr20_3203544_T_C_b38	0.0631497	3.8066624897703196	4.859812404361672	0	1	1	0	1	1	1	1	1	1	0	1	0	0	60.0	0.011	-3.8042487630170863	3.0564879476255413	3.1474441945364404	0.0	True	False	True	False	False	False	0.0	0.42936969745301823
chr20_3203544_T_C_b38	0.0631497	3.8066624897703196	4.859812404361672	0	1	1	0	1	1	1	1	1	1	0	1	0	0	60.0	0.011	-3.8042487630170863	3.0564879476255413	3.1474441945364404	0.0	True	False	True	False	False	False	0.0	0.42936969745301823
chr20_3203544_T_C_b38	0.0631497	3.8066624897703196	4.859812404361672	0	1	1	0	1	1	1	1	1	1	0	1	0	0	60.0	0.011	-3.8042487630170863	3.0564879476255413	3.1474441945364404	0.0	True	False	True	False	False	False	0.0	0.42936969745301823
chr20_3203544_T_C_b38	0.0631497	3.8066624897703196	4.859812404361672	0	1	1	0	1	1	1	1	1	1	0	1	0	0	60.0	0.011	-3.8042487630170863	3.0564879476255413	3.1474441945364404	0.0	True	False	True	False	False	False	0.0	0.42936969745301823
chr3_121994133_C_T_b38	0.897285	3.912023005428146	3.8918202981106265	0	0	0	1	0	1	0	0	1	0	0	1	0	1	70.0	0.0	-4.3334472972227065	2.758356499554342	2.0649236108021185	0.0	True	False	True	False	False	False	0.0	0.4293622187088173
chr8_141136609_T_C_b38	0.722452	3.9512437185814275	4.624972813284271	0	0	0	0	0	1	0	0	1	0	0	1	0	1	60.0	0.0	0.5609045193231803	1.1781793875530795	-2.74348202233422	0.0	False	True	True	False	False	False	0.0	0.4293613303655857
chr8_141136609_T_C_b38	0.722452	3.9512437185814275	4.624972813284271	0	0	0	0	0	1	0	0	1	0	0	1	0	1	60.0	0.0	0.5609045193231803	1.1781793875530795	-2.74348202233422	0.0	False	True	True	False	False	False	0.0	0.4293613303655857
chr8_141136609_T_C_b38	0.722452	3.9512437185814275	4.624972813284271	0	0	0	0	0	1	0	0	1	0	0	1	0	1	60.0	0.0	0.5609045193231803	1.1781793875530795	-2.74348202233422	0.0	False	True	True	False	False	False	0.0	0.4293613303655857
chr8_141136609_T_C_b38	0.722452	3.9512437185814275	4.624972813284271	0	0	0	0	0	1	0	0	1	0	0	1	0	1	60.0	0.0	0.5609045193231803	1.1781793875530795	-2.74348202233422	0.0	False	True	True	False	False	False	0.0	0.4293613303655857
chr4_8215299_G_A_b38	0.0982677	4.060443010546419	4.060443010546419	0	0	1	0	1	1	0	1	1	1	0	1	0	1	60.0	0.0	-3.5621412216686914	1.3209482714016842	-3.021385122338188	0.0	True	False	True	False	False	False	0.0	0.4293541326602892
chr4_8215299_G_A_b38	0.0982677	4.060443010546419	4.060443010546419	0	0	1	0	1	1	0	1	1	1	0	1	0	1	60.0	0.0	-3.5621412216686914	1.3209482714016842	-3.021385122338188	0.0	True	False	True	False	False	False	0.0	0.4293541326602892
chr4_8215299_G_A_b38	0.657722	4.060443010546419	4.060443010546419	0	0	1	0	1	1	0	1	1	1	0	1	0	1	60.0	0.0	-3.5621412216686914	1.3209482714016842	-3.021385122338188	0.0	True	False	True	False	False	False	0.0	0.4293541326602892
chr4_8215299_G_A_b38	0.657722	4.060443010546419	4.060443010546419	0	0	1	0	1	1	0	1	1	1	0	1	0	1	60.0	0.0	-3.5621412216686914	1.3209482714016842	-3.021385122338188	0.0	True	False	True	False	False	False	0.0	0.4293541326602892
chr22_35551538_C_A_b38	0.00297445	3.58351893845611	3.6109179126442243	1	0	0	0	0	0	0	0	0	0	0	0	0	0	60.0	1.0	-4.038129545169687	0.0	0.0030364461339473	3.893224823569234	False	True	True	False	False	False	0.0	0.4293530742037452
chr21_45509553_G_A_b38	0.690058	3.8918202981106265	7.940583827104244	1	1	0	0	1	1	0	1	1	0	0	0	0	1	80.0	0.0	5.01192969225731	0.0	7.125687345543994	1.3727737787441754	True	False	True	False	False	False	0.0	0.4293434978361545
chr21_45509553_G_A_b38	0.038815	3.8918202981106265	7.940583827104244	1	1	0	0	1	1	0	1	1	0	0	0	0	1	80.0	0.0	5.01192969225731	0.0	7.125687345543994	1.3727737787441754	True	False	True	False	False	False	0.0	0.4293434978361545
chr21_45509553_G_A_b38	0.690058	3.8918202981106265	7.940583827104244	1	1	0	0	1	1	0	1	1	0	0	0	0	1	80.0	0.0	5.01192969225731	0.0	7.125687345543994	1.3727737787441754	True	False	True	False	False	False	0.0	0.4293434978361545
chr21_45509553_G_A_b38	0.0169677	3.8918202981106265	7.940583827104244	1	1	0	0	1	1	0	1	1	0	0	0	0	1	80.0	0.0	5.01192969225731	0.0	7.125687345543994	1.3727737787441754	True	False	True	False	False	False	0.0	0.4293434978361545
chr21_45509553_G_A_b38	0.0169677	3.8918202981106265	7.940583827104244	1	1	0	0	1	1	0	1	1	0	0	0	0	1	80.0	0.0	5.01192969225731	0.0	7.125687345543994	1.3727737787441754	True	False	True	False	False	False	0.0	0.4293434978361545
chr21_45509553_G_A_b38	0.690058	3.8918202981106265	7.940583827104244	1	1	0	0	1	1	0	1	1	0	0	0	0	1	80.0	0.0	5.01192969225731	0.0	7.125687345543994	1.3727737787441754	True	False	True	False	False	False	0.0	0.4293434978361545
chr21_45509553_G_A_b38	0.0169677	3.8918202981106265	7.940583827104244	1	1	0	0	1	1	0	1	1	0	0	0	0	1	80.0	0.0	5.01192969225731	0.0	7.125687345543994	1.3727737787441754	True	False	True	False	False	False	0.0	0.4293434978361545
chr21_45509553_G_A_b38	0.0169677	3.8918202981106265	7.940583827104244	1	1	0	0	1	1	0	1	1	0	0	0	0	1	80.0	0.0	5.01192969225731	0.0	7.125687345543994	1.3727737787441754	True	False	True	False	False	False	0.0	0.4293434978361545
chr21_45509553_G_A_b38	0.0169677	3.8918202981106265	7.940583827104244	1	1	0	0	1	1	0	1	1	0	0	0	0	1	80.0	0.0	5.01192969225731	0.0	7.125687345543994	1.3727737787441754	True	False	True	False	False	False	0.0	0.4293434978361545
chr21_45509553_G_A_b38	0.690058	3.8918202981106265	7.940583827104244	1	1	0	0	1	1	0	1	1	0	0	0	0	1	80.0	0.0	5.01192969225731	0.0	7.125687345543994	1.3727737787441754	True	False	True	False	False	False	0.0	0.4293434978361545
chr21_45509553_G_A_b38	0.038815	3.8918202981106265	7.940583827104244	1	1	0	0	1	1	0	1	1	0	0	0	0	1	80.0	0.0	5.01192969225731	0.0	7.125687345543994	1.3727737787441754	True	False	True	False	False	False	0.0	0.4293434978361545
chr21_45509553_G_A_b38	0.038815	3.8918202981106265	7.940583827104244	1	1	0	0	1	1	0	1	1	0	0	0	0	1	80.0	0.0	5.01192969225731	0.0	7.125687345543994	1.3727737787441754	True	False	True	False	False	False	0.0	0.4293434978361545
chr21_45509553_G_A_b38	0.038815	3.8918202981106265	7.940583827104244	1	1	0	0	1	1	0	1	1	0	0	0	0	1	80.0	0.0	5.01192969225731	0.0	7.125687345543994	1.3727737787441754	True	False	True	False	False	False	0.0	0.4293434978361545
chr21_45509553_G_A_b38	0.038815	3.8918202981106265	7.940583827104244	1	1	0	0	1	1	0	1	1	0	0	0	0	1	80.0	0.0	5.01192969225731	0.0	7.125687345543994	1.3727737787441754	True	False	True	False	False	False	0.0	0.4293434978361545
chr21_45509553_G_A_b38	0.690058	3.8918202981106265	7.940583827104244	1	1	0	0	1	1	0	1	1	0	0	0	0	1	80.0	0.0	5.01192969225731	0.0	7.125687345543994	1.3727737787441754	True	False	True	False	False	False	0.0	0.4293434978361545
chr17_29589758_G_C_b38	0.00901307	4.653960350157523	4.882801922586371	0	0	0	0	1	1	1	1	1	1	0	1	0	0	90.0	1.0	-3.0472926513037817	1.932164199339368	10.577456145171048	0.0	True	False	True	False	False	False	0.0	0.42933991839029034
chr19_14563423_C_T_b38	0.00875014	4.663439094112067	4.6443908991413725	1	0	0	0	1	1	0	1	1	1	0	1	0	1	70.0	0.0	-8.374712728320205	0.3621568991615778	5.564729537611747	4.479821834923428	False	True	True	False	False	False	0.0	0.429325031402945
chr19_14563423_C_T_b38	0.00875014	4.663439094112067	4.6443908991413725	1	0	0	0	1	1	0	1	1	1	0	1	0	1	70.0	0.0	-8.374712728320205	0.3621568991615778	5.564729537611747	4.479821834923428	False	True	True	False	False	False	0.0	0.429325031402945
chr19_14563423_C_T_b38	0.00875014	4.663439094112067	4.6443908991413725	1	0	0	0	1	1	0	1	1	1	0	1	0	1	70.0	0.0	-8.374712728320205	0.3621568991615778	5.564729537611747	4.479821834923428	False	True	True	False	False	False	0.0	0.429325031402945
chr19_14563423_C_T_b38	0.00875014	4.663439094112067	4.6443908991413725	1	0	0	0	1	1	0	1	1	1	0	1	0	1	70.0	0.0	-8.374712728320205	0.3621568991615778	5.564729537611747	4.479821834923428	False	True	True	False	False	False	0.0	0.429325031402945
chr19_14563423_C_T_b38	0.00875014	4.663439094112067	4.6443908991413725	1	0	0	0	1	1	0	1	1	1	0	1	0	1	70.0	0.0	-8.374712728320205	0.3621568991615778	5.564729537611747	4.479821834923428	False	True	True	False	False	False	0.0	0.429325031402945
chr19_14563423_C_T_b38	0.00875014	4.663439094112067	4.6443908991413725	1	0	0	0	1	1	0	1	1	1	0	1	0	1	70.0	0.0	-8.374712728320205	0.3621568991615778	5.564729537611747	4.479821834923428	False	True	True	False	False	False	0.0	0.429325031402945
chr19_14563423_C_T_b38	0.00875014	4.663439094112067	4.6443908991413725	1	0	0	0	1	1	0	1	1	1	0	1	0	1	70.0	0.0	-8.374712728320205	0.3621568991615778	5.564729537611747	4.479821834923428	False	True	True	False	False	False	0.0	0.429325031402945
chr8_143606566_C_G_b38	0.0362612	4.605170185988092	4.61512051684126	0	0	0	0	0	0	0	0	0	1	0	1	0	1	60.0	0.0	-2.755385890452937	0.0	3.317662697269732	6.535255769197818	False	True	True	False	False	False	0.0	0.4293229066081717
chr8_143606566_C_G_b38	0.0362612	4.605170185988092	4.61512051684126	0	0	0	0	0	0	0	0	0	1	0	1	0	1	60.0	0.0	-2.755385890452937	0.0	3.317662697269732	6.535255769197818	False	True	True	False	False	False	0.0	0.4293229066081717
chr8_143606566_C_G_b38	0.0362612	4.605170185988092	4.61512051684126	0	0	0	0	0	0	0	0	0	1	0	1	0	1	60.0	0.0	-2.755385890452937	0.0	3.317662697269732	6.535255769197818	False	True	True	False	False	False	0.0	0.4293229066081717
chr2_219176733_C_T_b38	0.0148899	4.74493212836325	3.295836866004329	0	0	0	0	1	1	1	1	1	1	1	1	0	0	90.0	0.0	-1.8333876052491456	0.0	7.200950704324271	6.6409911874394325	True	False	True	False	False	False	0.0	0.42931929259456175
chr2_219176733_C_T_b38	0.0148899	4.74493212836325	3.295836866004329	0	0	0	0	1	1	1	1	1	1	1	1	0	0	90.0	0.0	-1.8333876052491456	0.0	7.200950704324271	6.6409911874394325	True	False	True	False	False	False	0.0	0.42931929259456175
chr2_219176733_C_T_b38	0.0148899	4.74493212836325	3.295836866004329	0	0	0	0	1	1	1	1	1	1	1	1	0	0	90.0	0.0	-1.8333876052491456	0.0	7.200950704324271	6.6409911874394325	True	False	True	False	False	False	0.0	0.42931929259456175
chr2_219176733_C_T_b38	0.0148899	4.74493212836325	3.295836866004329	0	0	0	0	1	1	1	1	1	1	1	1	0	0	90.0	0.0	-1.8333876052491456	0.0	7.200950704324271	6.6409911874394325	True	False	True	False	False	False	0.0	0.42931929259456175
chr11_407708_A_C_b38	0.261366	4.700480365792417	4.6913478822291435	0	0	0	0	1	1	0	1	1	1	1	1	1	1	80.0	0.005	0.254854300519804	0.0	-0.5139908474962169	0.0	True	False	True	False	False	False	0.0	0.4293145355504111
chr11_407708_A_C_b38	0.261366	4.700480365792417	4.6913478822291435	0	0	0	0	1	1	0	1	1	1	1	1	1	1	80.0	0.005	0.254854300519804	0.0	-0.5139908474962169	0.0	True	False	True	False	False	False	0.0	0.4293145355504111
chr11_407708_A_C_b38	0.0179917	4.700480365792417	4.6913478822291435	0	0	0	0	1	1	0	1	1	1	1	1	1	1	80.0	0.005	0.254854300519804	0.0	-0.5139908474962169	0.0	True	False	True	False	False	False	0.0	0.4293145355504111
chr11_407708_A_C_b38	0.0179917	4.700480365792417	4.6913478822291435	0	0	0	0	1	1	0	1	1	1	1	1	1	1	80.0	0.005	0.254854300519804	0.0	-0.5139908474962169	0.0	True	False	True	False	False	False	0.0	0.4293145355504111
chr11_407708_A_C_b38	0.0179917	4.700480365792417	4.6913478822291435	0	0	0	0	1	1	0	1	1	1	1	1	1	1	80.0	0.005	0.254854300519804	0.0	-0.5139908474962169	0.0	True	False	True	False	False	False	0.0	0.4293145355504111
chr11_407708_A_C_b38	0.0179917	4.700480365792417	4.6913478822291435	0	0	0	0	1	1	0	1	1	1	1	1	1	1	80.0	0.005	0.254854300519804	0.0	-0.5139908474962169	0.0	True	False	True	False	False	False	0.0	0.4293145355504111
chr11_407708_A_C_b38	0.261366	4.700480365792417	4.6913478822291435	0	0	0	0	1	1	0	1	1	1	1	1	1	1	80.0	0.005	0.254854300519804	0.0	-0.5139908474962169	0.0	True	False	True	False	False	False	0.0	0.4293145355504111
chr11_407708_A_C_b38	0.261366	4.700480365792417	4.6913478822291435	0	0	0	0	1	1	0	1	1	1	1	1	1	1	80.0	0.005	0.254854300519804	0.0	-0.5139908474962169	0.0	True	False	True	False	False	False	0.0	0.4293145355504111
chr11_407708_A_C_b38	0.0567131	4.700480365792417	4.6913478822291435	0	0	0	0	1	1	0	1	1	1	1	1	1	1	80.0	0.005	0.254854300519804	0.0	-0.5139908474962169	0.0	True	False	True	False	False	False	0.0	0.4293145355504111
chr11_407708_A_C_b38	0.0567131	4.700480365792417	4.6913478822291435	0	0	0	0	1	1	0	1	1	1	1	1	1	1	80.0	0.005	0.254854300519804	0.0	-0.5139908474962169	0.0	True	False	True	False	False	False	0.0	0.4293145355504111
chr11_407708_A_C_b38	0.0567131	4.700480365792417	4.6913478822291435	0	0	0	0	1	1	0	1	1	1	1	1	1	1	80.0	0.005	0.254854300519804	0.0	-0.5139908474962169	0.0	True	False	True	False	False	False	0.0	0.4293145355504111
chr11_407708_A_C_b38	0.0567131	4.700480365792417	4.6913478822291435	0	0	0	0	1	1	0	1	1	1	1	1	1	1	80.0	0.005	0.254854300519804	0.0	-0.5139908474962169	0.0	True	False	True	False	False	False	0.0	0.4293145355504111
chr9_78306530_G_T_b38	0.0124884	3.8066624897703196	3.8066624897703196	0	1	0	1	0	0	0	1	0	0	0	1	0	1	60.0	0.001	-2.69920982928416	0.3118076391508713	6.588187036336365	0.35146019061331657	True	False	True	False	False	False	0.0	0.4293061494966835
chr9_78306530_G_T_b38	0.0124884	3.8066624897703196	3.8066624897703196	0	1	0	1	0	0	0	1	0	0	0	1	0	1	60.0	0.001	-2.69920982928416	0.3118076391508713	6.588187036336365	0.35146019061331657	True	False	True	False	False	False	0.0	0.4293061494966835
chr17_7247233_A_G_b38	0.135538	3.8066624897703196	3.784189633918261	0	0	0	0	0	1	0	0	1	1	0	1	0	1	60.0	0.001	1.7883818678006598	0.0	-0.879257380251893	0.0	True	False	True	False	False	False	0.0	0.4292834178050437
chr17_7247233_A_G_b38	0.135538	3.8066624897703196	3.784189633918261	0	0	0	0	0	1	0	0	1	1	0	1	0	1	60.0	0.001	1.7883818678006598	0.0	-0.879257380251893	0.0	True	False	True	False	False	False	0.0	0.4292834178050437
chr17_7247233_A_G_b38	0.135538	3.8066624897703196	3.784189633918261	0	0	0	0	0	1	0	0	1	1	0	1	0	1	60.0	0.001	1.7883818678006598	0.0	-0.879257380251893	0.0	True	False	True	False	False	False	0.0	0.4292834178050437
chr17_7247233_A_G_b38	0.135538	3.8066624897703196	3.784189633918261	0	0	0	0	0	1	0	0	1	1	0	1	0	1	60.0	0.001	1.7883818678006598	0.0	-0.879257380251893	0.0	True	False	True	False	False	False	0.0	0.4292834178050437
chr17_7247233_A_G_b38	0.135538	3.8066624897703196	3.784189633918261	0	0	0	0	0	1	0	0	1	1	0	1	0	1	60.0	0.001	1.7883818678006598	0.0	-0.879257380251893	0.0	True	False	True	False	False	False	0.0	0.4292834178050437
chr12_81253692_T_A_b38	0.196282	3.1354942159291497	3.1354942159291497	0	1	0	1	1	0	0	0	0	0	0	1	0	1	40.0	0.0	-4.4005563971458965	0.0	3.776993786422736	0.9524967441157699	True	False	True	False	False	False	0.0	0.4292823496825467
chr12_81253692_T_A_b38	0.0229788	3.1354942159291497	3.1354942159291497	0	1	0	1	1	0	0	0	0	0	0	1	0	1	40.0	0.0	-4.4005563971458965	0.0	3.776993786422736	0.9524967441157699	True	False	True	False	False	False	0.0	0.4292823496825467
chr12_81253692_T_A_b38	0.0229788	3.1354942159291497	3.1354942159291497	0	1	0	1	1	0	0	0	0	0	0	1	0	1	40.0	0.0	-4.4005563971458965	0.0	3.776993786422736	0.9524967441157699	True	False	True	False	False	False	0.0	0.4292823496825467
chr12_81253692_T_A_b38	0.0229788	3.1354942159291497	3.1354942159291497	0	1	0	1	1	0	0	0	0	0	0	1	0	1	40.0	0.0	-4.4005563971458965	0.0	3.776993786422736	0.9524967441157699	True	False	True	False	False	False	0.0	0.4292823496825467
chr12_81253692_T_A_b38	0.0394301	3.1354942159291497	3.1354942159291497	0	1	0	1	1	0	0	0	0	0	0	1	0	1	40.0	0.0	-4.4005563971458965	0.0	3.776993786422736	0.9524967441157699	True	False	True	False	False	False	0.0	0.4292823496825467
chr12_81253692_T_A_b38	0.196282	3.1354942159291497	3.1354942159291497	0	1	0	1	1	0	0	0	0	0	0	1	0	1	40.0	0.0	-4.4005563971458965	0.0	3.776993786422736	0.9524967441157699	True	False	True	False	False	False	0.0	0.4292823496825467
chr12_81253692_T_A_b38	0.196282	3.1354942159291497	3.1354942159291497	0	1	0	1	1	0	0	0	0	0	0	1	0	1	40.0	0.0	-4.4005563971458965	0.0	3.776993786422736	0.9524967441157699	True	False	True	False	False	False	0.0	0.4292823496825467
chr12_81253692_T_A_b38	0.0394301	3.1354942159291497	3.1354942159291497	0	1	0	1	1	0	0	0	0	0	0	1	0	1	40.0	0.0	-4.4005563971458965	0.0	3.776993786422736	0.9524967441157699	True	False	True	False	False	False	0.0	0.4292823496825467
chr12_81253692_T_A_b38	0.0394301	3.1354942159291497	3.1354942159291497	0	1	0	1	1	0	0	0	0	0	0	1	0	1	40.0	0.0	-4.4005563971458965	0.0	3.776993786422736	0.9524967441157699	True	False	True	False	False	False	0.0	0.4292823496825467
chr5_96913411_C_T_b38	0.0152016	3.8501476017100584	3.8501476017100584	0	0	0	0	0	0	0	0	0	0	0	1	0	1	60.0	0.271	-0.7279862749177327	5.050146597033351	-3.651971338748403	0.19117653598117101	False	True	True	False	False	False	0.0	0.42925933297336205
chr5_96913411_C_T_b38	0.0152016	3.8501476017100584	3.8501476017100584	0	0	0	0	0	0	0	0	0	0	0	1	0	1	60.0	0.271	-0.7279862749177327	5.050146597033351	-3.651971338748403	0.19117653598117101	False	True	True	False	False	False	0.0	0.42925933297336205
chr5_96913411_C_T_b38	0.0152016	3.8501476017100584	3.8501476017100584	0	0	0	0	0	0	0	0	0	0	0	1	0	1	60.0	0.271	-0.7279862749177327	5.050146597033351	-3.651971338748403	0.19117653598117101	False	True	True	False	False	False	0.0	0.42925933297336205
chr19_7535400_C_G_b38	0.0148653	4.700480365792417	5.209486152841421	1	0	0	0	1	1	1	1	1	1	1	1	0	0	80.0	0.0	-6.743727399918238	3.277843253743492	5.082324190544547	0.581376151020379	False	True	True	False	False	False	0.0	0.4292561300751478
chr19_7535400_C_G_b38	0.0200444	4.700480365792417	5.209486152841421	1	0	0	0	1	1	1	1	1	1	1	1	0	0	80.0	0.0	-6.743727399918238	3.277843253743492	5.082324190544547	0.581376151020379	False	True	True	False	False	False	0.0	0.4292561300751478
chr19_7535400_C_G_b38	0.0200444	4.700480365792417	5.209486152841421	1	0	0	0	1	1	1	1	1	1	1	1	0	0	80.0	0.0	-6.743727399918238	3.277843253743492	5.082324190544547	0.581376151020379	False	True	True	False	False	False	0.0	0.4292561300751478
chr19_7535400_C_G_b38	0.0200444	4.700480365792417	5.209486152841421	1	0	0	0	1	1	1	1	1	1	1	1	0	0	80.0	0.0	-6.743727399918238	3.277843253743492	5.082324190544547	0.581376151020379	False	True	True	False	False	False	0.0	0.4292561300751478
chr19_7535400_C_G_b38	0.0200444	4.700480365792417	5.209486152841421	1	0	0	0	1	1	1	1	1	1	1	1	0	0	80.0	0.0	-6.743727399918238	3.277843253743492	5.082324190544547	0.581376151020379	False	True	True	False	False	False	0.0	0.4292561300751478
chr19_7535400_C_G_b38	0.0200444	4.700480365792417	5.209486152841421	1	0	0	0	1	1	1	1	1	1	1	1	0	0	80.0	0.0	-6.743727399918238	3.277843253743492	5.082324190544547	0.581376151020379	False	True	True	False	False	False	0.0	0.4292561300751478
chr19_7535400_C_G_b38	0.0148653	4.700480365792417	5.209486152841421	1	0	0	0	1	1	1	1	1	1	1	1	0	0	80.0	0.0	-6.743727399918238	3.277843253743492	5.082324190544547	0.581376151020379	False	True	True	False	False	False	0.0	0.4292561300751478
chr19_7535400_C_G_b38	0.0148653	4.700480365792417	5.209486152841421	1	0	0	0	1	1	1	1	1	1	1	1	0	0	80.0	0.0	-6.743727399918238	3.277843253743492	5.082324190544547	0.581376151020379	False	True	True	False	False	False	0.0	0.4292561300751478
chr19_7535400_C_G_b38	0.0401782	4.700480365792417	5.209486152841421	1	0	0	0	1	1	1	1	1	1	1	1	0	0	80.0	0.0	-6.743727399918238	3.277843253743492	5.082324190544547	0.581376151020379	False	True	True	False	False	False	0.0	0.4292561300751478
chr19_7535400_C_G_b38	0.0401782	4.700480365792417	5.209486152841421	1	0	0	0	1	1	1	1	1	1	1	1	0	0	80.0	0.0	-6.743727399918238	3.277843253743492	5.082324190544547	0.581376151020379	False	True	True	False	False	False	0.0	0.4292561300751478
chr19_7535400_C_G_b38	0.0148653	4.700480365792417	5.209486152841421	1	0	0	0	1	1	1	1	1	1	1	1	0	0	80.0	0.0	-6.743727399918238	3.277843253743492	5.082324190544547	0.581376151020379	False	True	True	False	False	False	0.0	0.4292561300751478
chr19_7535400_C_G_b38	0.0401782	4.700480365792417	5.209486152841421	1	0	0	0	1	1	1	1	1	1	1	1	0	0	80.0	0.0	-6.743727399918238	3.277843253743492	5.082324190544547	0.581376151020379	False	True	True	False	False	False	0.0	0.4292561300751478
chr19_7535400_C_G_b38	0.0401782	4.700480365792417	5.209486152841421	1	0	0	0	1	1	1	1	1	1	1	1	0	0	80.0	0.0	-6.743727399918238	3.277843253743492	5.082324190544547	0.581376151020379	False	True	True	False	False	False	0.0	0.4292561300751478
chr19_7535400_C_G_b38	0.0148653	4.700480365792417	5.209486152841421	1	0	0	0	1	1	1	1	1	1	1	1	0	0	80.0	0.0	-6.743727399918238	3.277843253743492	5.082324190544547	0.581376151020379	False	True	True	False	False	False	0.0	0.4292561300751478
chr19_7535400_C_G_b38	0.0401782	4.700480365792417	5.209486152841421	1	0	0	0	1	1	1	1	1	1	1	1	0	0	80.0	0.0	-6.743727399918238	3.277843253743492	5.082324190544547	0.581376151020379	False	True	True	False	False	False	0.0	0.4292561300751478
chr10_110226188_G_C_b38	0.00675898	4.564348191467836	4.564348191467836	1	0	0	0	1	1	1	1	1	1	1	1	0	0	80.0	0.0	-0.0419608249324298	4.281269869462045	-1.2520244471007942	0.4946062927979753	False	True	True	False	False	False	0.0	0.42923554028189503
chr10_110226188_G_C_b38	0.00675898	4.564348191467836	4.564348191467836	1	0	0	0	1	1	1	1	1	1	1	1	0	0	80.0	0.0	-0.0419608249324298	4.281269869462045	-1.2520244471007942	0.4946062927979753	False	True	True	False	False	False	0.0	0.42923554028189503
chr6_31150788_C_G_b38	0.018154	4.1588830833596715	4.174387269895637	0	1	0	0	0	0	0	0	0	1	0	1	0	1	60.0	0.005	1.3699569162799337	0.0	1.2074762366534912	0.7515129715497295	False	True	True	False	False	False	0.0	0.42923499533839754
chr6_31150788_C_G_b38	0.018154	4.1588830833596715	4.174387269895637	0	1	0	0	0	0	0	0	0	1	0	1	0	1	60.0	0.005	1.3699569162799337	0.0	1.2074762366534912	0.7515129715497295	False	True	True	False	False	False	0.0	0.42923499533839754
chr6_31150788_C_G_b38	0.018154	4.1588830833596715	4.174387269895637	0	1	0	0	0	0	0	0	0	1	0	1	0	1	60.0	0.005	1.3699569162799337	0.0	1.2074762366534912	0.7515129715497295	False	True	True	False	False	False	0.0	0.42923499533839754
chr12_1376938_A_G_b38	0.0060783	3.7376696182833684	8.509564164251746	0	0	0	0	0	1	0	0	1	0	0	1	0	1	60.0	0.0	-11.262047906636456	0.0	6.801037652855939	1.0551931328419784	True	False	True	False	False	False	0.0	0.42923272733571505
chr14_99463464_G_A_b38	0.0184918	3.1354942159291497	3.091042453358316	0	0	1	0	0	1	0	0	1	0	0	1	0	1	20.0	0.0	-2.541383987363723	2.363692750145029	4.223257369815386	0.0	True	False	True	False	False	False	0.0	0.4292265888677568
chr14_99463464_G_A_b38	0.0481346	3.1354942159291497	3.091042453358316	0	0	1	0	0	1	0	0	1	0	0	1	0	1	20.0	0.0	-2.541383987363723	2.363692750145029	4.223257369815386	0.0	True	False	True	False	False	False	0.0	0.4292265888677568
chr14_99463464_G_A_b38	0.0481346	3.1354942159291497	3.091042453358316	0	0	1	0	0	1	0	0	1	0	0	1	0	1	20.0	0.0	-2.541383987363723	2.363692750145029	4.223257369815386	0.0	True	False	True	False	False	False	0.0	0.4292265888677568
chr14_99463464_G_A_b38	0.0184918	3.1354942159291497	3.091042453358316	0	0	1	0	0	1	0	0	1	0	0	1	0	1	20.0	0.0	-2.541383987363723	2.363692750145029	4.223257369815386	0.0	True	False	True	False	False	False	0.0	0.4292265888677568
chr20_62319380_A_G_b38	0.257325	4.1588830833596715	5.594711379601839	0	0	1	0	0	1	0	1	1	1	0	1	0	1	60.0	0.0	-11.475274420445336	0.0	5.706555745679729	0.0	True	False	True	False	False	False	0.0	0.4292236138696598
chr20_62319380_A_G_b38	0.257325	4.1588830833596715	5.594711379601839	0	0	1	0	0	1	0	1	1	1	0	1	0	1	60.0	0.0	-11.475274420445336	0.0	5.706555745679729	0.0	True	False	True	False	False	False	0.0	0.4292236138696598
chr20_62319380_A_G_b38	0.257325	4.1588830833596715	5.594711379601839	0	0	1	0	0	1	0	1	1	1	0	1	0	1	60.0	0.0	-11.475274420445336	0.0	5.706555745679729	0.0	True	False	True	False	False	False	0.0	0.4292236138696598
chr20_62319380_A_G_b38	0.257325	4.1588830833596715	5.594711379601839	0	0	1	0	0	1	0	1	1	1	0	1	0	1	60.0	0.0	-11.475274420445336	0.0	5.706555745679729	0.0	True	False	True	False	False	False	0.0	0.4292236138696598
chr15_84858449_C_T_b38	0.160935	4.672828834461906	4.672828834461906	1	0	1	1	1	0	0	0	0	1	0	1	0	1	80.0	0.196	-9.973337958462691	0.0	2.9111358081094068	0.0	False	True	True	False	False	False	0.0	0.429223395612014
chr15_84858449_C_T_b38	0.160935	4.672828834461906	4.672828834461906	1	0	1	1	1	0	0	0	0	1	0	1	0	1	80.0	0.196	-9.973337958462691	0.0	2.9111358081094068	0.0	False	True	True	False	False	False	0.0	0.429223395612014
chr15_84858449_C_T_b38	0.160935	4.672828834461906	4.672828834461906	1	0	1	1	1	0	0	0	0	1	0	1	0	1	80.0	0.196	-9.973337958462691	0.0	2.9111358081094068	0.0	False	True	True	False	False	False	0.0	0.429223395612014
chr10_102676884_C_T_b38	0.936802	4.060443010546419	4.060443010546419	0	0	1	0	0	1	0	0	1	1	0	1	0	1	40.0	0.001	-7.200348057384113	0.0	-4.324165598710323	0.28005712584077713	False	True	True	False	False	False	0.0	0.4292232533847566
chr10_102676884_C_T_b38	0.263893	4.060443010546419	4.060443010546419	0	0	1	0	0	1	0	0	1	1	0	1	0	1	40.0	0.001	-7.200348057384113	0.0	-4.324165598710323	0.28005712584077713	False	True	True	False	False	False	0.0	0.4292232533847566
chr10_102676884_C_T_b38	0.263893	4.060443010546419	4.060443010546419	0	0	1	0	0	1	0	0	1	1	0	1	0	1	40.0	0.001	-7.200348057384113	0.0	-4.324165598710323	0.28005712584077713	False	True	True	False	False	False	0.0	0.4292232533847566
chr10_102676884_C_T_b38	0.936802	4.060443010546419	4.060443010546419	0	0	1	0	0	1	0	0	1	1	0	1	0	1	40.0	0.001	-7.200348057384113	0.0	-4.324165598710323	0.28005712584077713	False	True	True	False	False	False	0.0	0.4292232533847566
chr10_102676884_C_T_b38	0.950535	4.060443010546419	4.060443010546419	0	0	1	0	0	1	0	0	1	1	0	1	0	1	40.0	0.001	-7.200348057384113	0.0	-4.324165598710323	0.28005712584077713	False	True	True	False	False	False	0.0	0.4292232533847566
chr10_102676884_C_T_b38	0.950535	4.060443010546419	4.060443010546419	0	0	1	0	0	1	0	0	1	1	0	1	0	1	40.0	0.001	-7.200348057384113	0.0	-4.324165598710323	0.28005712584077713	False	True	True	False	False	False	0.0	0.4292232533847566
chr13_42897568_T_A_b38	0.00433308	3.2188758248682006	7.8083230503910555	0	0	0	0	0	0	0	0	0	0	0	0	0	1	50.0	0.0	-4.051091836167964	4.567870402392823	8.54345054610689	0.0	True	False	True	False	False	False	0.0	0.42918357342749724
chr13_42897568_T_A_b38	0.00517018	3.2188758248682006	7.8083230503910555	0	0	0	0	0	0	0	0	0	0	0	0	0	1	50.0	0.0	-4.051091836167964	4.567870402392823	8.54345054610689	0.0	True	False	True	False	False	False	0.0	0.42918357342749724
chr13_42897568_T_A_b38	0.00433308	3.2188758248682006	7.8083230503910555	0	0	0	0	0	0	0	0	0	0	0	0	0	1	50.0	0.0	-4.051091836167964	4.567870402392823	8.54345054610689	0.0	True	False	True	False	False	False	0.0	0.42918357342749724
chr13_42897568_T_A_b38	0.00517018	3.2188758248682006	7.8083230503910555	0	0	0	0	0	0	0	0	0	0	0	0	0	1	50.0	0.0	-4.051091836167964	4.567870402392823	8.54345054610689	0.0	True	False	True	False	False	False	0.0	0.42918357342749724
chr13_42897568_T_A_b38	0.00433308	3.2188758248682006	7.8083230503910555	0	0	0	0	0	0	0	0	0	0	0	0	0	1	50.0	0.0	-4.051091836167964	4.567870402392823	8.54345054610689	0.0	True	False	True	False	False	False	0.0	0.42918357342749724
chr13_42897568_T_A_b38	0.00517018	3.2188758248682006	7.8083230503910555	0	0	0	0	0	0	0	0	0	0	0	0	0	1	50.0	0.0	-4.051091836167964	4.567870402392823	8.54345054610689	0.0	True	False	True	False	False	False	0.0	0.42918357342749724
chr19_5119904_G_A_b38	0.0206819	3.970291913552122	3.970291913552122	0	1	0	0	0	1	0	0	1	1	0	1	0	1	70.0	0.0	-2.696142366371149	7.525741818991261	3.3125519933263234	0.037432932585950596	True	False	True	False	False	False	0.0	0.4291753812542566
chr11_16855950_C_T_b38	0.00764383	3.6109179126442243	3.6109179126442243	0	1	0	0	0	1	0	0	1	1	0	1	0	1	40.0	0.0	-13.335271131659768	1.318396606635261	11.491805324389212	0.0	True	False	True	False	False	False	0.0	0.42913693122181923
chr11_16855950_C_T_b38	0.00764383	3.6109179126442243	3.6109179126442243	0	1	0	0	0	1	0	0	1	1	0	1	0	1	40.0	0.0	-13.335271131659768	1.318396606635261	11.491805324389212	0.0	True	False	True	False	False	False	0.0	0.42913693122181923
chr11_16855950_C_T_b38	0.00764383	3.6109179126442243	3.6109179126442243	0	1	0	0	0	1	0	0	1	1	0	1	0	1	40.0	0.0	-13.335271131659768	1.318396606635261	11.491805324389212	0.0	True	False	True	False	False	False	0.0	0.42913693122181923
chr11_16855950_C_T_b38	0.00764383	3.6109179126442243	3.6109179126442243	0	1	0	0	0	1	0	0	1	1	0	1	0	1	40.0	0.0	-13.335271131659768	1.318396606635261	11.491805324389212	0.0	True	False	True	False	False	False	0.0	0.42913693122181923
chr11_16855950_C_T_b38	0.00764383	3.6109179126442243	3.6109179126442243	0	1	0	0	0	1	0	0	1	1	0	1	0	1	40.0	0.0	-13.335271131659768	1.318396606635261	11.491805324389212	0.0	True	False	True	False	False	False	0.0	0.42913693122181923
chr11_16855950_C_T_b38	0.00764383	3.6109179126442243	3.6109179126442243	0	1	0	0	0	1	0	0	1	1	0	1	0	1	40.0	0.0	-13.335271131659768	1.318396606635261	11.491805324389212	0.0	True	False	True	False	False	False	0.0	0.42913693122181923
chr19_34342489_A_G_b38	0.0396286	3.5553480614894135	3.5553480614894135	0	0	1	0	1	1	0	0	1	1	0	1	0	1	50.0	0.0	-3.66059611074844	0.0	0.4459684740883602	0.0	True	False	True	False	False	False	0.0	0.4291139556813252
chr19_34342489_A_G_b38	0.0396286	3.5553480614894135	3.5553480614894135	0	0	1	0	1	1	0	0	1	1	0	1	0	1	50.0	0.0	-3.66059611074844	0.0	0.4459684740883602	0.0	True	False	True	False	False	False	0.0	0.4291139556813252
chr5_177497100_G_A_b38	0.999992	4.07753744390572	5.4116460518550396	0	0	0	0	1	1	1	1	1	1	0	1	0	0	80.0	0.0	-4.238324404971582	0.0	5.101162837717865	0.0	True	False	True	False	False	False	0.0	0.42911059021506937
chr5_177497100_G_A_b38	0.999992	4.07753744390572	5.4116460518550396	0	0	0	0	1	1	1	1	1	1	0	1	0	0	80.0	0.0	-4.238324404971582	0.0	5.101162837717865	0.0	True	False	True	False	False	False	0.0	0.42911059021506937
chr5_177497100_G_A_b38	0.999988	4.07753744390572	5.4116460518550396	0	0	0	0	1	1	1	1	1	1	0	1	0	0	80.0	0.0	-4.238324404971582	0.0	5.101162837717865	0.0	True	False	True	False	False	False	0.0	0.42911059021506937
chr5_177497100_G_A_b38	0.999988	4.07753744390572	5.4116460518550396	0	0	0	0	1	1	1	1	1	1	0	1	0	0	80.0	0.0	-4.238324404971582	0.0	5.101162837717865	0.0	True	False	True	False	False	False	0.0	0.42911059021506937
chr5_177497100_G_A_b38	0.999985	4.07753744390572	5.4116460518550396	0	0	0	0	1	1	1	1	1	1	0	1	0	0	80.0	0.0	-4.238324404971582	0.0	5.101162837717865	0.0	True	False	True	False	False	False	0.0	0.42911059021506937
chr5_177497100_G_A_b38	0.999985	4.07753744390572	5.4116460518550396	0	0	0	0	1	1	1	1	1	1	0	1	0	0	80.0	0.0	-4.238324404971582	0.0	5.101162837717865	0.0	True	False	True	False	False	False	0.0	0.42911059021506937
chr17_73232798_C_T_b38	0.0687636	4.406719247264253	6.003887067106539	0	0	1	0	1	1	1	1	1	1	1	1	0	0	60.0	0.0	-3.174368077675937	0.0	8.168101005870462	5.791324097392106	True	False	True	False	False	False	0.0	0.4290986787213128
chr17_73232798_C_T_b38	0.0687636	4.406719247264253	6.003887067106539	0	0	1	0	1	1	1	1	1	1	1	1	0	0	60.0	0.0	-3.174368077675937	0.0	8.168101005870462	5.791324097392106	True	False	True	False	False	False	0.0	0.4290986787213128
chr17_73232798_C_T_b38	0.0687636	4.406719247264253	6.003887067106539	0	0	1	0	1	1	1	1	1	1	1	1	0	0	60.0	0.0	-3.174368077675937	0.0	8.168101005870462	5.791324097392106	True	False	True	False	False	False	0.0	0.4290986787213128
chr17_73232798_C_T_b38	0.0450393	4.406719247264253	6.003887067106539	0	0	1	0	1	1	1	1	1	1	1	1	0	0	60.0	0.0	-3.174368077675937	0.0	8.168101005870462	5.791324097392106	True	False	True	False	False	False	0.0	0.4290986787213128
chr17_73232798_C_T_b38	0.0687636	4.406719247264253	6.003887067106539	0	0	1	0	1	1	1	1	1	1	1	1	0	0	60.0	0.0	-3.174368077675937	0.0	8.168101005870462	5.791324097392106	True	False	True	False	False	False	0.0	0.4290986787213128
chr17_73232798_C_T_b38	0.0450393	4.406719247264253	6.003887067106539	0	0	1	0	1	1	1	1	1	1	1	1	0	0	60.0	0.0	-3.174368077675937	0.0	8.168101005870462	5.791324097392106	True	False	True	False	False	False	0.0	0.4290986787213128
chr17_73232798_C_T_b38	0.0450393	4.406719247264253	6.003887067106539	0	0	1	0	1	1	1	1	1	1	1	1	0	0	60.0	0.0	-3.174368077675937	0.0	8.168101005870462	5.791324097392106	True	False	True	False	False	False	0.0	0.4290986787213128
chr17_73232798_C_T_b38	0.0450393	4.406719247264253	6.003887067106539	0	0	1	0	1	1	1	1	1	1	1	1	0	0	60.0	0.0	-3.174368077675937	0.0	8.168101005870462	5.791324097392106	True	False	True	False	False	False	0.0	0.4290986787213128
chr2_222624059_T_C_b38	0.395887	3.8066624897703196	5.3612921657094255	0	0	1	1	1	1	0	0	1	1	0	1	0	1	30.0	1.0	-2.9794895795415357	1.8567302318710597	6.062437485403393	0.0	True	False	True	False	False	False	0.0	0.4290874559594396
chr2_222624059_T_C_b38	0.395887	3.8066624897703196	5.3612921657094255	0	0	1	1	1	1	0	0	1	1	0	1	0	1	30.0	1.0	-2.9794895795415357	1.8567302318710597	6.062437485403393	0.0	True	False	True	False	False	False	0.0	0.4290874559594396
chr2_222624059_T_C_b38	0.395887	3.8066624897703196	5.3612921657094255	0	0	1	1	1	1	0	0	1	1	0	1	0	1	30.0	1.0	-2.9794895795415357	1.8567302318710597	6.062437485403393	0.0	True	False	True	False	False	False	0.0	0.4290874559594396
chr16_55320_A_G_b38	0.0779859	4.770684624465665	5.438079308923196	1	0	1	0	0	1	0	0	1	1	1	1	0	1	40.0	0.001	0.4297096108885905	0.0	0.8349319238914319	0.0	False	True	True	False	False	False	0.0	0.42908376493867423
chr16_55320_A_G_b38	0.0166413	4.770684624465665	5.438079308923196	1	0	1	0	0	1	0	0	1	1	1	1	0	1	40.0	0.001	0.4297096108885905	0.0	0.8349319238914319	0.0	False	True	True	False	False	False	0.0	0.42908376493867423
chr16_55320_A_G_b38	0.0779859	4.770684624465665	5.438079308923196	1	0	1	0	0	1	0	0	1	1	1	1	0	1	40.0	0.001	0.4297096108885905	0.0	0.8349319238914319	0.0	False	True	True	False	False	False	0.0	0.42908376493867423
chr16_55320_A_G_b38	0.0779859	4.770684624465665	5.438079308923196	1	0	1	0	0	1	0	0	1	1	1	1	0	1	40.0	0.001	0.4297096108885905	0.0	0.8349319238914319	0.0	False	True	True	False	False	False	0.0	0.42908376493867423
chr16_55320_A_G_b38	0.0779859	4.770684624465665	5.438079308923196	1	0	1	0	0	1	0	0	1	1	1	1	0	1	40.0	0.001	0.4297096108885905	0.0	0.8349319238914319	0.0	False	True	True	False	False	False	0.0	0.42908376493867423
chr16_55320_A_G_b38	0.0779859	4.770684624465665	5.438079308923196	1	0	1	0	0	1	0	0	1	1	1	1	0	1	40.0	0.001	0.4297096108885905	0.0	0.8349319238914319	0.0	False	True	True	False	False	False	0.0	0.42908376493867423
chr16_55320_A_G_b38	0.0779859	4.770684624465665	5.438079308923196	1	0	1	0	0	1	0	0	1	1	1	1	0	1	40.0	0.001	0.4297096108885905	0.0	0.8349319238914319	0.0	False	True	True	False	False	False	0.0	0.42908376493867423
chr16_55320_A_G_b38	0.0779859	4.770684624465665	5.438079308923196	1	0	1	0	0	1	0	0	1	1	1	1	0	1	40.0	0.001	0.4297096108885905	0.0	0.8349319238914319	0.0	False	True	True	False	False	False	0.0	0.42908376493867423
chr16_55320_A_G_b38	0.0166413	4.770684624465665	5.438079308923196	1	0	1	0	0	1	0	0	1	1	1	1	0	1	40.0	0.001	0.4297096108885905	0.0	0.8349319238914319	0.0	False	True	True	False	False	False	0.0	0.42908376493867423
chr16_55320_A_G_b38	0.0166413	4.770684624465665	5.438079308923196	1	0	1	0	0	1	0	0	1	1	1	1	0	1	40.0	0.001	0.4297096108885905	0.0	0.8349319238914319	0.0	False	True	True	False	False	False	0.0	0.42908376493867423
chr16_55320_A_G_b38	0.0166413	4.770684624465665	5.438079308923196	1	0	1	0	0	1	0	0	1	1	1	1	0	1	40.0	0.001	0.4297096108885905	0.0	0.8349319238914319	0.0	False	True	True	False	False	False	0.0	0.42908376493867423
chr16_55320_A_G_b38	0.0166413	4.770684624465665	5.438079308923196	1	0	1	0	0	1	0	0	1	1	1	1	0	1	40.0	0.001	0.4297096108885905	0.0	0.8349319238914319	0.0	False	True	True	False	False	False	0.0	0.42908376493867423
chr16_55320_A_G_b38	0.0166413	4.770684624465665	5.438079308923196	1	0	1	0	0	1	0	0	1	1	1	1	0	1	40.0	0.001	0.4297096108885905	0.0	0.8349319238914319	0.0	False	True	True	False	False	False	0.0	0.42908376493867423
chr16_55320_A_G_b38	0.0166413	4.770684624465665	5.438079308923196	1	0	1	0	0	1	0	0	1	1	1	1	0	1	40.0	0.001	0.4297096108885905	0.0	0.8349319238914319	0.0	False	True	True	False	False	False	0.0	0.42908376493867423
chr8_41699583_A_G_b38	0.0177871	3.58351893845611	3.58351893845611	0	1	0	0	0	0	0	0	0	0	0	1	0	1	60.0	0.075	-17.458477502825684	0.0	9.360838696287118	0.0	True	False	True	False	False	False	0.0	0.4290801030077333
chr8_41699583_A_G_b38	0.0177871	3.58351893845611	3.58351893845611	0	1	0	0	0	0	0	0	0	0	0	1	0	1	60.0	0.075	-17.458477502825684	0.0	9.360838696287118	0.0	True	False	True	False	False	False	0.0	0.4290801030077333
chr8_41699583_A_G_b38	0.0287052	3.58351893845611	3.58351893845611	0	1	0	0	0	0	0	0	0	0	0	1	0	1	60.0	0.075	-17.458477502825684	0.0	9.360838696287118	0.0	True	False	True	False	False	False	0.0	0.4290801030077333
chr8_41699583_A_G_b38	0.0287052	3.58351893845611	3.58351893845611	0	1	0	0	0	0	0	0	0	0	0	1	0	1	60.0	0.075	-17.458477502825684	0.0	9.360838696287118	0.0	True	False	True	False	False	False	0.0	0.4290801030077333
chr4_872381_G_A_b38	0.00801554	4.7535901911063645	4.762173934797756	1	0	0	0	0	0	0	1	0	1	0	1	0	1	80.0	0.0	-3.847363091793737	3.333966966282446	-3.196525596964527	0.0	False	True	True	False	False	False	0.0	0.42906941387735265
chr4_872381_G_A_b38	0.00801554	4.7535901911063645	4.762173934797756	1	0	0	0	0	0	0	1	0	1	0	1	0	1	80.0	0.0	-3.847363091793737	3.333966966282446	-3.196525596964527	0.0	False	True	True	False	False	False	0.0	0.42906941387735265
chr4_872381_G_A_b38	0.00801554	4.7535901911063645	4.762173934797756	1	0	0	0	0	0	0	1	0	1	0	1	0	1	80.0	0.0	-3.847363091793737	3.333966966282446	-3.196525596964527	0.0	False	True	True	False	False	False	0.0	0.42906941387735265
chr4_872381_G_A_b38	0.00801554	4.7535901911063645	4.762173934797756	1	0	0	0	0	0	0	1	0	1	0	1	0	1	80.0	0.0	-3.847363091793737	3.333966966282446	-3.196525596964527	0.0	False	True	True	False	False	False	0.0	0.42906941387735265
chr4_872381_G_A_b38	0.00801554	4.7535901911063645	4.762173934797756	1	0	0	0	0	0	0	1	0	1	0	1	0	1	80.0	0.0	-3.847363091793737	3.333966966282446	-3.196525596964527	0.0	False	True	True	False	False	False	0.0	0.42906941387735265
chr16_764494_A_G_b38	0.591876	3.6888794541139363	5.030437921392435	0	0	0	0	0	0	0	0	0	0	0	1	0	0	80.0	0.0	-7.897941759125103	0.6071959692413467	5.749327961254352	1.1959710655034925	True	False	True	False	False	False	0.0	0.4290593598900518
chr16_764494_A_G_b38	0.591876	3.6888794541139363	5.030437921392435	0	0	0	0	0	0	0	0	0	0	0	1	0	0	80.0	0.0	-7.897941759125103	0.6071959692413467	5.749327961254352	1.1959710655034925	True	False	True	False	False	False	0.0	0.4290593598900518
chr16_764494_A_G_b38	0.591876	3.6888794541139363	5.030437921392435	0	0	0	0	0	0	0	0	0	0	0	1	0	0	80.0	0.0	-7.897941759125103	0.6071959692413467	5.749327961254352	1.1959710655034925	True	False	True	False	False	False	0.0	0.4290593598900518
chr16_764494_A_G_b38	0.591876	3.6888794541139363	5.030437921392435	0	0	0	0	0	0	0	0	0	0	0	1	0	0	80.0	0.0	-7.897941759125103	0.6071959692413467	5.749327961254352	1.1959710655034925	True	False	True	False	False	False	0.0	0.4290593598900518
chr6_70791791_C_A_b38	0.207425	3.1354942159291497	3.1354942159291497	0	0	1	0	0	0	0	0	0	0	0	1	0	1	30.0	0.0	-4.397065187658138	0.0	8.264769668612011	0.0	True	False	True	False	False	False		0.42905801668822413
chr6_70791791_C_A_b38	0.0960194	3.1354942159291497	3.1354942159291497	0	0	1	0	0	0	0	0	0	0	0	1	0	1	30.0	0.0	-4.397065187658138	0.0	8.264769668612011	0.0	True	False	True	False	False	False		0.42905801668822413
chr19_17860222_G_T_b38	0.0512329	4.532599493153256	4.532599493153256	1	1	1	1	1	1	1	1	1	1	1	1	0	0	60.0	0.0	8.425573430341132	13.865053051920608	0.9192738450218698	0.17640680642343654	False	True	True	False	False	False	0.713	0.4290570571841582
chr19_17860222_G_T_b38	0.0512329	4.532599493153256	4.532599493153256	1	1	1	1	1	1	1	1	1	1	1	1	0	0	60.0	0.0	8.425573430341132	13.865053051920608	0.9192738450218698	0.17640680642343654	False	True	True	False	False	False	0.713	0.4290570571841582
chr7_50447929_G_A_b38	0.993861	3.6888794541139363	3.6635616461296463	0	0	1	0	0	1	0	0	1	0	0	0	0	1	60.0	0.002	-4.297850425282676	1.3719405842820072	2.631891932828537	0.0	True	False	True	False	False	False	0.0	0.42904749227092115
chr11_61783884_T_C_b38	0.170021	3.7376696182833684	3.5553480614894135	0	0	0	1	1	1	0	1	1	1	0	1	0	1	60.0	0.999	1.5722300686457682	5.757379346220954	7.268167731086407	0.0	False	True	True	False	False	False	0.0	0.4290207443804182
chr11_61783884_T_C_b38	0.170021	3.7376696182833684	3.5553480614894135	0	0	0	1	1	1	0	1	1	1	0	1	0	1	60.0	0.999	1.5722300686457682	5.757379346220954	7.268167731086407	0.0	False	True	True	False	False	False	0.0	0.4290207443804182
chr11_61783884_T_C_b38	0.00694742	3.7376696182833684	3.5553480614894135	0	0	0	1	1	1	0	1	1	1	0	1	0	1	60.0	0.999	1.5722300686457682	5.757379346220954	7.268167731086407	0.0	False	True	True	False	False	False	0.0	0.4290207443804182
chr11_61783884_T_C_b38	0.170021	3.7376696182833684	3.5553480614894135	0	0	0	1	1	1	0	1	1	1	0	1	0	1	60.0	0.999	1.5722300686457682	5.757379346220954	7.268167731086407	0.0	False	True	True	False	False	False	0.0	0.4290207443804182
chr11_61783884_T_C_b38	0.00694742	3.7376696182833684	3.5553480614894135	0	0	0	1	1	1	0	1	1	1	0	1	0	1	60.0	0.999	1.5722300686457682	5.757379346220954	7.268167731086407	0.0	False	True	True	False	False	False	0.0	0.4290207443804182
chr11_61783884_T_C_b38	0.00694742	3.7376696182833684	3.5553480614894135	0	0	0	1	1	1	0	1	1	1	0	1	0	1	60.0	0.999	1.5722300686457682	5.757379346220954	7.268167731086407	0.0	False	True	True	False	False	False	0.0	0.4290207443804182
chr11_61783884_T_C_b38	0.170021	3.7376696182833684	3.5553480614894135	0	0	0	1	1	1	0	1	1	1	0	1	0	1	60.0	0.999	1.5722300686457682	5.757379346220954	7.268167731086407	0.0	False	True	True	False	False	False	0.0	0.4290207443804182
chr11_61783884_T_C_b38	0.170021	3.7376696182833684	3.5553480614894135	0	0	0	1	1	1	0	1	1	1	0	1	0	1	60.0	0.999	1.5722300686457682	5.757379346220954	7.268167731086407	0.0	False	True	True	False	False	False	0.0	0.4290207443804182
chr11_61783884_T_C_b38	0.00694742	3.7376696182833684	3.5553480614894135	0	0	0	1	1	1	0	1	1	1	0	1	0	1	60.0	0.999	1.5722300686457682	5.757379346220954	7.268167731086407	0.0	False	True	True	False	False	False	0.0	0.4290207443804182
chr11_61783884_T_C_b38	0.00694742	3.7376696182833684	3.5553480614894135	0	0	0	1	1	1	0	1	1	1	0	1	0	1	60.0	0.999	1.5722300686457682	5.757379346220954	7.268167731086407	0.0	False	True	True	False	False	False	0.0	0.4290207443804182
chr19_6424325_C_T_b38	0.00426687	4.6913478822291435	1.0986122886681098	1	0	0	0	1	1	1	1	1	1	1	1	0	0	80.0	0.031	6.755476228427906	0.0	1.6709969992028777	4.050464394230566	False	True	True	False	False	False	0.0	0.4289707258231358
chr19_6424325_C_T_b38	0.00426687	4.6913478822291435	1.0986122886681098	1	0	0	0	1	1	1	1	1	1	1	1	0	0	80.0	0.031	6.755476228427906	0.0	1.6709969992028777	4.050464394230566	False	True	True	False	False	False	0.0	0.4289707258231358
chr19_6424325_C_T_b38	0.00426687	4.6913478822291435	1.0986122886681098	1	0	0	0	1	1	1	1	1	1	1	1	0	0	80.0	0.031	6.755476228427906	0.0	1.6709969992028777	4.050464394230566	False	True	True	False	False	False	0.0	0.4289707258231358
chr19_6424325_C_T_b38	0.00426687	4.6913478822291435	1.0986122886681098	1	0	0	0	1	1	1	1	1	1	1	1	0	0	80.0	0.031	6.755476228427906	0.0	1.6709969992028777	4.050464394230566	False	True	True	False	False	False	0.0	0.4289707258231358
chr19_6424325_C_T_b38	0.00426687	4.6913478822291435	1.0986122886681098	1	0	0	0	1	1	1	1	1	1	1	1	0	0	80.0	0.031	6.755476228427906	0.0	1.6709969992028777	4.050464394230566	False	True	True	False	False	False	0.0	0.4289707258231358
chr10_45769652_A_G_b38	0.0142686	3.5553480614894135	3.5553480614894135	0	0	1	1	0	0	0	0	0	0	0	0	0	1	60.0	0.0	3.852546005905192	0.0	0.6723245921884597	0.0	True	False	True	False	False	False	0.0	0.42896886593727807
chr10_45769652_A_G_b38	0.0142686	3.5553480614894135	3.5553480614894135	0	0	1	1	0	0	0	0	0	0	0	0	0	1	60.0	0.0	3.852546005905192	0.0	0.6723245921884597	0.0	True	False	True	False	False	False	0.0	0.42896886593727807
chr6_35121138_T_C_b38	0.00115848	3.091042453358316	4.543294782270004	0	0	0	0	1	0	0	0	0	0	0	1	0	0	50.0	0.0	-9.03840734357384	0.1382216975665606	1.9898898342102385	0.0	True	False	True	False	False	False	0.0	0.42896776151818294
chr6_35121138_T_C_b38	0.00115848	3.091042453358316	4.543294782270004	0	0	0	0	1	0	0	0	0	0	0	1	0	0	50.0	0.0	-9.03840734357384	0.1382216975665606	1.9898898342102385	0.0	True	False	True	False	False	False	0.0	0.42896776151818294
chr10_119059941_A_G_b38	0.0249741	3.7376696182833684	3.9512437185814275	0	0	1	1	1	0	0	0	0	0	1	1	0	1	30.0	0.0	-20.150016688035446	0.0	4.893894936779219	0.0	True	False	True	False	False	False	0.0	0.4289612726240884
chr10_119059941_A_G_b38	0.0249741	3.7376696182833684	3.9512437185814275	0	0	1	1	1	0	0	0	0	0	1	1	0	1	30.0	0.0	-20.150016688035446	0.0	4.893894936779219	0.0	True	False	True	False	False	False	0.0	0.4289612726240884
chr10_119059941_A_G_b38	0.0249741	3.7376696182833684	3.9512437185814275	0	0	1	1	1	0	0	0	0	0	1	1	0	1	30.0	0.0	-20.150016688035446	0.0	4.893894936779219	0.0	True	False	True	False	False	False	0.0	0.4289612726240884
chr12_95663611_T_C_b38	0.51767	3.1354942159291497	3.1354942159291497	1	0	1	0	1	1	0	1	1	0	0	1	1	0	40.0	0.993	-5.5136973696682565	2.79983618024768	-6.025131558418771	0.0	False	True	True	False	False	False	0.0	0.4289606730079963
chr12_95663611_T_C_b38	0.51767	3.1354942159291497	3.1354942159291497	1	0	1	0	1	1	0	1	1	0	0	1	1	0	40.0	0.993	-5.5136973696682565	2.79983618024768	-6.025131558418771	0.0	False	True	True	False	False	False	0.0	0.4289606730079963
chr16_10908057_G_A_b38	0.0217871	4.532599493153256	6.7226297948554485	1	0	0	0	0	1	0	0	1	0	0	1	0	1	80.0	0.563	-1.102037463452248	2.055143081932697	5.752209286258108	0.0	False	True	True	False	False	False	0.0	0.4289604473767749
chr16_10908057_G_A_b38	0.0217871	4.532599493153256	6.7226297948554485	1	0	0	0	0	1	0	0	1	0	0	1	0	1	80.0	0.563	-1.102037463452248	2.055143081932697	5.752209286258108	0.0	False	True	True	False	False	False	0.0	0.4289604473767749
chr16_10908057_G_A_b38	0.0217871	4.532599493153256	6.7226297948554485	1	0	0	0	0	1	0	0	1	0	0	1	0	1	80.0	0.563	-1.102037463452248	2.055143081932697	5.752209286258108	0.0	False	True	True	False	False	False	0.0	0.4289604473767749
chr12_6863924_C_T_b38	0.092665	4.553876891600541	4.564348191467836	1	0	0	1	0	0	0	0	0	1	0	1	0	1	80.0	1.0	-2.567112451502187	2.143279795353696	-2.185402200530845	0.7051731245092867	False	True	True	False	False	False	0.0	0.4289430335830709
chr12_6863924_C_T_b38	0.092665	4.553876891600541	4.564348191467836	1	0	0	1	0	0	0	0	0	1	0	1	0	1	80.0	1.0	-2.567112451502187	2.143279795353696	-2.185402200530845	0.7051731245092867	False	True	True	False	False	False	0.0	0.4289430335830709
chr12_6863924_C_T_b38	0.092665	4.553876891600541	4.564348191467836	1	0	0	1	0	0	0	0	0	1	0	1	0	1	80.0	1.0	-2.567112451502187	2.143279795353696	-2.185402200530845	0.7051731245092867	False	True	True	False	False	False	0.0	0.4289430335830709
chr12_6863924_C_T_b38	0.092665	4.553876891600541	4.564348191467836	1	0	0	1	0	0	0	0	0	1	0	1	0	1	80.0	1.0	-2.567112451502187	2.143279795353696	-2.185402200530845	0.7051731245092867	False	True	True	False	False	False	0.0	0.4289430335830709
chr12_6863924_C_T_b38	0.092665	4.553876891600541	4.564348191467836	1	0	0	1	0	0	0	0	0	1	0	1	0	1	80.0	1.0	-2.567112451502187	2.143279795353696	-2.185402200530845	0.7051731245092867	False	True	True	False	False	False	0.0	0.4289430335830709
chr12_6863924_C_T_b38	0.092665	4.553876891600541	4.564348191467836	1	0	0	1	0	0	0	0	0	1	0	1	0	1	80.0	1.0	-2.567112451502187	2.143279795353696	-2.185402200530845	0.7051731245092867	False	True	True	False	False	False	0.0	0.4289430335830709
chr12_6863924_C_T_b38	0.092665	4.553876891600541	4.564348191467836	1	0	0	1	0	0	0	0	0	1	0	1	0	1	80.0	1.0	-2.567112451502187	2.143279795353696	-2.185402200530845	0.7051731245092867	False	True	True	False	False	False	0.0	0.4289430335830709
chr12_6863924_C_T_b38	0.092665	4.553876891600541	4.564348191467836	1	0	0	1	0	0	0	0	0	1	0	1	0	1	80.0	1.0	-2.567112451502187	2.143279795353696	-2.185402200530845	0.7051731245092867	False	True	True	False	False	False	0.0	0.4289430335830709
chr9_69432719_C_T_b38	0.0193053	3.784189633918261	3.784189633918261	0	0	0	0	0	1	0	0	1	0	0	1	0	0	70.0	0.0	-7.364592214080097	0.0	8.78603427686594	0.0	True	False	True	False	False	False	0.0	0.4289422070402547
chr9_69432719_C_T_b38	0.299099	3.784189633918261	3.784189633918261	0	0	0	0	0	1	0	0	1	0	0	1	0	0	70.0	0.0	-7.364592214080097	0.0	8.78603427686594	0.0	True	False	True	False	False	False	0.0	0.4289422070402547
chr9_69432719_C_T_b38	0.299099	3.784189633918261	3.784189633918261	0	0	0	0	0	1	0	0	1	0	0	1	0	0	70.0	0.0	-7.364592214080097	0.0	8.78603427686594	0.0	True	False	True	False	False	False	0.0	0.4289422070402547
chr9_69432719_C_T_b38	0.0193053	3.784189633918261	3.784189633918261	0	0	0	0	0	1	0	0	1	0	0	1	0	0	70.0	0.0	-7.364592214080097	0.0	8.78603427686594	0.0	True	False	True	False	False	False	0.0	0.4289422070402547
chr14_24056425_C_A_b38	0.0102424	3.4965075614664802	3.4965075614664802	0	0	0	0	0	0	0	0	0	1	0	1	0	0	60.0	0.0	-8.655799525666229	0.0	8.569077123756898	2.0254146342015744	True	False	True	False	False	False	0.0	0.4289314903333169
chr14_24056425_C_A_b38	0.0102424	3.4965075614664802	3.4965075614664802	0	0	0	0	0	0	0	0	0	1	0	1	0	0	60.0	0.0	-8.655799525666229	0.0	8.569077123756898	2.0254146342015744	True	False	True	False	False	False	0.0	0.4289314903333169
chr14_24056425_C_A_b38	0.0102424	3.4965075614664802	3.4965075614664802	0	0	0	0	0	0	0	0	0	1	0	1	0	0	60.0	0.0	-8.655799525666229	0.0	8.569077123756898	2.0254146342015744	True	False	True	False	False	False	0.0	0.4289314903333169
chr14_24056425_C_A_b38	0.0102424	3.4965075614664802	3.4965075614664802	0	0	0	0	0	0	0	0	0	1	0	1	0	0	60.0	0.0	-8.655799525666229	0.0	8.569077123756898	2.0254146342015744	True	False	True	False	False	False	0.0	0.4289314903333169
chr14_24056425_C_A_b38	0.0102424	3.4965075614664802	3.4965075614664802	0	0	0	0	0	0	0	0	0	1	0	1	0	0	60.0	0.0	-8.655799525666229	0.0	8.569077123756898	2.0254146342015744	True	False	True	False	False	False	0.0	0.4289314903333169
chr14_24056425_C_A_b38	0.0102424	3.4965075614664802	3.4965075614664802	0	0	0	0	0	0	0	0	0	1	0	1	0	0	60.0	0.0	-8.655799525666229	0.0	8.569077123756898	2.0254146342015744	True	False	True	False	False	False	0.0	0.4289314903333169
chr14_24056425_C_A_b38	0.0102424	3.4965075614664802	3.4965075614664802	0	0	0	0	0	0	0	0	0	1	0	1	0	0	60.0	0.0	-8.655799525666229	0.0	8.569077123756898	2.0254146342015744	True	False	True	False	False	False	0.0	0.4289314903333169
chr5_75703067_C_T_b38	0.112762	2.995732273553991	5.4638318050256105	0	0	1	0	0	0	0	0	0	0	0	1	0	1	30.0	0.0	-13.957908993388376	2.5989789991466488	0.596627615180843	0.05672834561721629	True	False	True	False	False	False	0.0	0.4289260252256993
chr5_75703067_C_T_b38	0.112762	2.995732273553991	5.4638318050256105	0	0	1	0	0	0	0	0	0	0	0	1	0	1	30.0	0.0	-13.957908993388376	2.5989789991466488	0.596627615180843	0.05672834561721629	True	False	True	False	False	False	0.0	0.4289260252256993
chr5_75703067_C_T_b38	0.112762	2.995732273553991	5.4638318050256105	0	0	1	0	0	0	0	0	0	0	0	1	0	1	30.0	0.0	-13.957908993388376	2.5989789991466488	0.596627615180843	0.05672834561721629	True	False	True	False	False	False	0.0	0.4289260252256993
chr5_75703067_C_T_b38	0.112762	2.995732273553991	5.4638318050256105	0	0	1	0	0	0	0	0	0	0	0	1	0	1	30.0	0.0	-13.957908993388376	2.5989789991466488	0.596627615180843	0.05672834561721629	True	False	True	False	False	False	0.0	0.4289260252256993
chr5_75703067_C_T_b38	0.298436	2.995732273553991	5.4638318050256105	0	0	1	0	0	0	0	0	0	0	0	1	0	1	30.0	0.0	-13.957908993388376	2.5989789991466488	0.596627615180843	0.05672834561721629	True	False	True	False	False	False	0.0	0.4289260252256993
chr5_75703067_C_T_b38	0.298436	2.995732273553991	5.4638318050256105	0	0	1	0	0	0	0	0	0	0	0	1	0	1	30.0	0.0	-13.957908993388376	2.5989789991466488	0.596627615180843	0.05672834561721629	True	False	True	False	False	False	0.0	0.4289260252256993
chr5_75703067_C_T_b38	0.298436	2.995732273553991	5.4638318050256105	0	0	1	0	0	0	0	0	0	0	0	1	0	1	30.0	0.0	-13.957908993388376	2.5989789991466488	0.596627615180843	0.05672834561721629	True	False	True	False	False	False	0.0	0.4289260252256993
chr5_75703067_C_T_b38	0.298436	2.995732273553991	5.4638318050256105	0	0	1	0	0	0	0	0	0	0	0	1	0	1	30.0	0.0	-13.957908993388376	2.5989789991466488	0.596627615180843	0.05672834561721629	True	False	True	False	False	False	0.0	0.4289260252256993
chr2_190998044_A_C_b38	0.0729416	3.6375861597263857	3.6375861597263857	0	0	1	1	0	1	0	1	1	0	0	1	0	1	10.0	0.0	1.2574295725690787	19.65244880463289	9.586664644429412	0.0	True	False	True	False	False	False	0.0	0.4289231713414575
chr2_190998044_A_C_b38	0.0385317	3.6375861597263857	3.6375861597263857	0	0	1	1	0	1	0	1	1	0	0	1	0	1	10.0	0.0	1.2574295725690787	19.65244880463289	9.586664644429412	0.0	True	False	True	False	False	False	0.0	0.4289231713414575
chr16_2830613_T_C_b38	0.00865644	5.214935757608986	5.298317366548036	1	0	0	1	0	1	0	0	1	1	1	1	0	0	80.0	0.0	0.5685765563790361	3.939403495948949	5.975655956381317	0.0	False	True	True	False	False	False	0.0	0.42891940181650384
chr16_2830613_T_C_b38	0.00865644	5.214935757608986	5.298317366548036	1	0	0	1	0	1	0	0	1	1	1	1	0	0	80.0	0.0	0.5685765563790361	3.939403495948949	5.975655956381317	0.0	False	True	True	False	False	False	0.0	0.42891940181650384
chr16_2830613_T_C_b38	0.00865644	5.214935757608986	5.298317366548036	1	0	0	1	0	1	0	0	1	1	1	1	0	0	80.0	0.0	0.5685765563790361	3.939403495948949	5.975655956381317	0.0	False	True	True	False	False	False	0.0	0.42891940181650384
chr16_2830613_T_C_b38	0.0115883	5.214935757608986	5.298317366548036	1	0	0	1	0	1	0	0	1	1	1	1	0	0	80.0	0.0	0.5685765563790361	3.939403495948949	5.975655956381317	0.0	False	True	True	False	False	False	0.0	0.42891940181650384
chr16_2830613_T_C_b38	0.0115883	5.214935757608986	5.298317366548036	1	0	0	1	0	1	0	0	1	1	1	1	0	0	80.0	0.0	0.5685765563790361	3.939403495948949	5.975655956381317	0.0	False	True	True	False	False	False	0.0	0.42891940181650384
chr16_2830613_T_C_b38	0.0115883	5.214935757608986	5.298317366548036	1	0	0	1	0	1	0	0	1	1	1	1	0	0	80.0	0.0	0.5685765563790361	3.939403495948949	5.975655956381317	0.0	False	True	True	False	False	False	0.0	0.42891940181650384
chr16_2830613_T_C_b38	0.0115883	5.214935757608986	5.298317366548036	1	0	0	1	0	1	0	0	1	1	1	1	0	0	80.0	0.0	0.5685765563790361	3.939403495948949	5.975655956381317	0.0	False	True	True	False	False	False	0.0	0.42891940181650384
chr16_2830613_T_C_b38	0.00865644	5.214935757608986	5.298317366548036	1	0	0	1	0	1	0	0	1	1	1	1	0	0	80.0	0.0	0.5685765563790361	3.939403495948949	5.975655956381317	0.0	False	True	True	False	False	False	0.0	0.42891940181650384
chr1_24090925_T_C_b38	0.0148482	4.276666119016055	4.276666119016055	1	0	1	1	0	1	0	0	1	1	0	1	0	1	60.0	1.0	-7.556589473027691	0.0	2.4117182763541223	0.46379091502627356	False	True	True	False	False	False	0.0	0.4289188918677505
chr1_2592766_C_T_b38	0.182056	3.8501476017100584	4.727387818712341	1	0	0	0	1	1	0	1	1	1	0	1	0	0	60.0	0.0	1.1417252589918392	0.0	-1.547425235209232	0.0	False	True	True	False	False	False	0.1061	0.42889232011554135
chr1_2592766_C_T_b38	0.182056	3.8501476017100584	4.727387818712341	1	0	0	0	1	1	0	1	1	1	0	1	0	0	60.0	0.0	1.1417252589918392	0.0	-1.547425235209232	0.0	False	True	True	False	False	False	0.1061	0.42889232011554135
chr1_2592766_C_T_b38	0.238028	3.8501476017100584	4.727387818712341	1	0	0	0	1	1	0	1	1	1	0	1	0	0	60.0	0.0	1.1417252589918392	0.0	-1.547425235209232	0.0	False	True	True	False	False	False	0.1061	0.42889232011554135
chr1_2592766_C_T_b38	0.182056	3.8501476017100584	4.727387818712341	1	0	0	0	1	1	0	1	1	1	0	1	0	0	60.0	0.0	1.1417252589918392	0.0	-1.547425235209232	0.0	False	True	True	False	False	False	0.1061	0.42889232011554135
chr1_2592766_C_T_b38	0.182056	3.8501476017100584	4.727387818712341	1	0	0	0	1	1	0	1	1	1	0	1	0	0	60.0	0.0	1.1417252589918392	0.0	-1.547425235209232	0.0	False	True	True	False	False	False	0.1061	0.42889232011554135
chr1_2592766_C_T_b38	0.182056	3.8501476017100584	4.727387818712341	1	0	0	0	1	1	0	1	1	1	0	1	0	0	60.0	0.0	1.1417252589918392	0.0	-1.547425235209232	0.0	False	True	True	False	False	False	0.1061	0.42889232011554135
chr1_2592766_C_T_b38	0.182056	3.8501476017100584	4.727387818712341	1	0	0	0	1	1	0	1	1	1	0	1	0	0	60.0	0.0	1.1417252589918392	0.0	-1.547425235209232	0.0	False	True	True	False	False	False	0.1061	0.42889232011554135
chr1_2592766_C_T_b38	0.182056	3.8501476017100584	4.727387818712341	1	0	0	0	1	1	0	1	1	1	0	1	0	0	60.0	0.0	1.1417252589918392	0.0	-1.547425235209232	0.0	False	True	True	False	False	False	0.1061	0.42889232011554135
chr1_2592766_C_T_b38	0.238028	3.8501476017100584	4.727387818712341	1	0	0	0	1	1	0	1	1	1	0	1	0	0	60.0	0.0	1.1417252589918392	0.0	-1.547425235209232	0.0	False	True	True	False	False	False	0.1061	0.42889232011554135
chr1_2592766_C_T_b38	0.182056	3.8501476017100584	4.727387818712341	1	0	0	0	1	1	0	1	1	1	0	1	0	0	60.0	0.0	1.1417252589918392	0.0	-1.547425235209232	0.0	False	True	True	False	False	False	0.1061	0.42889232011554135
chr1_2592766_C_T_b38	0.238028	3.8501476017100584	4.727387818712341	1	0	0	0	1	1	0	1	1	1	0	1	0	0	60.0	0.0	1.1417252589918392	0.0	-1.547425235209232	0.0	False	True	True	False	False	False	0.1061	0.42889232011554135
chr1_2592766_C_T_b38	0.238028	3.8501476017100584	4.727387818712341	1	0	0	0	1	1	0	1	1	1	0	1	0	0	60.0	0.0	1.1417252589918392	0.0	-1.547425235209232	0.0	False	True	True	False	False	False	0.1061	0.42889232011554135
chr1_2592766_C_T_b38	0.238028	3.8501476017100584	4.727387818712341	1	0	0	0	1	1	0	1	1	1	0	1	0	0	60.0	0.0	1.1417252589918392	0.0	-1.547425235209232	0.0	False	True	True	False	False	False	0.1061	0.42889232011554135
chr1_2592766_C_T_b38	0.238028	3.8501476017100584	4.727387818712341	1	0	0	0	1	1	0	1	1	1	0	1	0	0	60.0	0.0	1.1417252589918392	0.0	-1.547425235209232	0.0	False	True	True	False	False	False	0.1061	0.42889232011554135
chr1_2592766_C_T_b38	0.182056	3.8501476017100584	4.727387818712341	1	0	0	0	1	1	0	1	1	1	0	1	0	0	60.0	0.0	1.1417252589918392	0.0	-1.547425235209232	0.0	False	True	True	False	False	False	0.1061	0.42889232011554135
chr1_2592766_C_T_b38	0.182056	3.8501476017100584	4.727387818712341	1	0	0	0	1	1	0	1	1	1	0	1	0	0	60.0	0.0	1.1417252589918392	0.0	-1.547425235209232	0.0	False	True	True	False	False	False	0.1061	0.42889232011554135
chr1_2592766_C_T_b38	0.238028	3.8501476017100584	4.727387818712341	1	0	0	0	1	1	0	1	1	1	0	1	0	0	60.0	0.0	1.1417252589918392	0.0	-1.547425235209232	0.0	False	True	True	False	False	False	0.1061	0.42889232011554135
chr1_2592766_C_T_b38	0.182056	3.8501476017100584	4.727387818712341	1	0	0	0	1	1	0	1	1	1	0	1	0	0	60.0	0.0	1.1417252589918392	0.0	-1.547425235209232	0.0	False	True	True	False	False	False	0.1061	0.42889232011554135
chr1_2592766_C_T_b38	0.238028	3.8501476017100584	4.727387818712341	1	0	0	0	1	1	0	1	1	1	0	1	0	0	60.0	0.0	1.1417252589918392	0.0	-1.547425235209232	0.0	False	True	True	False	False	False	0.1061	0.42889232011554135
chr1_2592766_C_T_b38	0.238028	3.8501476017100584	4.727387818712341	1	0	0	0	1	1	0	1	1	1	0	1	0	0	60.0	0.0	1.1417252589918392	0.0	-1.547425235209232	0.0	False	True	True	False	False	False	0.1061	0.42889232011554135
chr1_2592766_C_T_b38	0.238028	3.8501476017100584	4.727387818712341	1	0	0	0	1	1	0	1	1	1	0	1	0	0	60.0	0.0	1.1417252589918392	0.0	-1.547425235209232	0.0	False	True	True	False	False	False	0.1061	0.42889232011554135
chr1_2592766_C_T_b38	0.238028	3.8501476017100584	4.727387818712341	1	0	0	0	1	1	0	1	1	1	0	1	0	0	60.0	0.0	1.1417252589918392	0.0	-1.547425235209232	0.0	False	True	True	False	False	False	0.1061	0.42889232011554135
chr11_86422426_G_A_b38	0.12499	3.828641396489095	4.997212273764115	0	0	0	1	1	1	0	0	1	1	0	1	0	0	60.0	0.007	-9.830702136028396	0.0	0.2141025375934475	0.0	True	False	True	False	False	False	0.0	0.4288798459665552
chr19_1050875_A_G_b38	0.0153322	3.8501476017100584	3.828641396489095	0	0	0	0	0	1	0	1	1	0	0	0	0	1	60.0	0.0	0.1519604420861441	5.587370669774725	3.33522350058896	1.8242168175656706	True	False	True	False	False	False	0.0	0.4288335702851799
chr19_1050875_A_G_b38	0.0153322	3.8501476017100584	3.828641396489095	0	0	0	0	0	1	0	1	1	0	0	0	0	1	60.0	0.0	0.1519604420861441	5.587370669774725	3.33522350058896	1.8242168175656706	True	False	True	False	False	False	0.0	0.4288335702851799
chr21_42752792_G_A_b38	0.122071	0.0	7.088408778675395	0	0	1	1	0	1	0	0	1	0	0	1	0	1	40.0	0.0	-3.998620546986153	1.4437554974688709	8.503112505207241	0.0	True	False	False	False	True	False	0.0	0.42880670680261385
chr21_42752792_G_A_b38	0.122071	0.0	7.088408778675395	0	0	1	1	0	1	0	0	1	0	0	1	0	1	40.0	0.0	-3.998620546986153	1.4437554974688709	8.503112505207241	0.0	True	False	False	False	True	False	0.0	0.42880670680261385
chr21_42752792_G_A_b38	0.00580124	0.0	7.088408778675395	0	0	1	1	0	1	0	0	1	0	0	1	0	1	40.0	0.0	-3.998620546986153	1.4437554974688709	8.503112505207241	0.0	True	False	False	False	True	False	0.0	0.42880670680261385
chr21_42752792_G_A_b38	0.00580124	0.0	7.088408778675395	0	0	1	1	0	1	0	0	1	0	0	1	0	1	40.0	0.0	-3.998620546986153	1.4437554974688709	8.503112505207241	0.0	True	False	False	False	True	False	0.0	0.42880670680261385
chr21_42752792_G_A_b38	0.00580124	0.0	7.088408778675395	0	0	1	1	0	1	0	0	1	0	0	1	0	1	40.0	0.0	-3.998620546986153	1.4437554974688709	8.503112505207241	0.0	True	False	False	False	True	False	0.0	0.42880670680261385
chr21_42752792_G_A_b38	0.122071	0.0	7.088408778675395	0	0	1	1	0	1	0	0	1	0	0	1	0	1	40.0	0.0	-3.998620546986153	1.4437554974688709	8.503112505207241	0.0	True	False	False	False	True	False	0.0	0.42880670680261385
chr9_135090281_T_C_b38	0.0129809	4.1588830833596715	4.1588830833596715	0	0	0	0	0	1	0	0	1	1	0	1	0	1	60.0	1.0	-4.969794937438133	2.0255433166418824	3.10934614785873	0.022158940713453035	False	True	True	False	False	False	0.0	0.4287769633473961
chr9_135090281_T_C_b38	0.0129809	4.1588830833596715	4.1588830833596715	0	0	0	0	0	1	0	0	1	1	0	1	0	1	60.0	1.0	-4.969794937438133	2.0255433166418824	3.10934614785873	0.022158940713453035	False	True	True	False	False	False	0.0	0.4287769633473961
chr9_135090281_T_C_b38	0.0166787	4.1588830833596715	4.1588830833596715	0	0	0	0	0	1	0	0	1	1	0	1	0	1	60.0	1.0	-4.969794937438133	2.0255433166418824	3.10934614785873	0.022158940713453035	False	True	True	False	False	False	0.0	0.4287769633473961
chr9_135090281_T_C_b38	0.0166787	4.1588830833596715	4.1588830833596715	0	0	0	0	0	1	0	0	1	1	0	1	0	1	60.0	1.0	-4.969794937438133	2.0255433166418824	3.10934614785873	0.022158940713453035	False	True	True	False	False	False	0.0	0.4287769633473961
chr9_135090281_T_C_b38	0.0166787	4.1588830833596715	4.1588830833596715	0	0	0	0	0	1	0	0	1	1	0	1	0	1	60.0	1.0	-4.969794937438133	2.0255433166418824	3.10934614785873	0.022158940713453035	False	True	True	False	False	False	0.0	0.4287769633473961
chr9_135090281_T_C_b38	0.0304306	4.1588830833596715	4.1588830833596715	0	0	0	0	0	1	0	0	1	1	0	1	0	1	60.0	1.0	-4.969794937438133	2.0255433166418824	3.10934614785873	0.022158940713453035	False	True	True	False	False	False	0.0	0.4287769633473961
chr9_135090281_T_C_b38	0.0304306	4.1588830833596715	4.1588830833596715	0	0	0	0	0	1	0	0	1	1	0	1	0	1	60.0	1.0	-4.969794937438133	2.0255433166418824	3.10934614785873	0.022158940713453035	False	True	True	False	False	False	0.0	0.4287769633473961
chr9_135090281_T_C_b38	0.0129809	4.1588830833596715	4.1588830833596715	0	0	0	0	0	1	0	0	1	1	0	1	0	1	60.0	1.0	-4.969794937438133	2.0255433166418824	3.10934614785873	0.022158940713453035	False	True	True	False	False	False	0.0	0.4287769633473961
chr9_135090281_T_C_b38	0.0304306	4.1588830833596715	4.1588830833596715	0	0	0	0	0	1	0	0	1	1	0	1	0	1	60.0	1.0	-4.969794937438133	2.0255433166418824	3.10934614785873	0.022158940713453035	False	True	True	False	False	False	0.0	0.4287769633473961
chr22_36766367_A_G_b38	0.00645756	4.007333185232471	4.477336814478207	1	0	0	0	1	0	0	0	0	1	0	1	0	1	60.0	0.031	-8.477447100237647	0.0	2.5227995169585355	0.0	False	True	True	False	False	False	0.0	0.4287577718262859
chr22_36766367_A_G_b38	0.00645756	4.007333185232471	4.477336814478207	1	0	0	0	1	0	0	0	0	1	0	1	0	1	60.0	0.031	-8.477447100237647	0.0	2.5227995169585355	0.0	False	True	True	False	False	False	0.0	0.4287577718262859
chr4_88470620_C_T_b38	0.0514846	0.0	2.0794415416798357	1	0	1	0	0	0	0	0	0	0	0	0	0	1	40.0	0.0	-13.846055243747776	4.990778702851783	2.288554232078873	0.0	False	True	False	False	True	False	0.0	0.4287448918508644
chr4_88470620_C_T_b38	0.0514846	0.0	2.0794415416798357	1	0	1	0	0	0	0	0	0	0	0	0	0	1	40.0	0.0	-13.846055243747776	4.990778702851783	2.288554232078873	0.0	False	True	False	False	True	False	0.0	0.4287448918508644
chr4_88470620_C_T_b38	0.00475206	0.0	2.0794415416798357	1	0	1	0	0	0	0	0	0	0	0	0	0	1	40.0	0.0	-13.846055243747776	4.990778702851783	2.288554232078873	0.0	False	True	False	False	True	False	0.0	0.4287448918508644
chr4_88470620_C_T_b38	0.00475206	0.0	2.0794415416798357	1	0	1	0	0	0	0	0	0	0	0	0	0	1	40.0	0.0	-13.846055243747776	4.990778702851783	2.288554232078873	0.0	False	True	False	False	True	False	0.0	0.4287448918508644
chr12_122141445_A_G_b38	0.00947842	4.31748811353631	5.5053315359323625	0	0	0	1	0	1	0	0	1	1	0	1	0	1	80.0	0.0	-3.178671013442373	1.4457525793882398	2.221656648678845	0.570653179218084	True	False	True	False	False	False	0.0	0.4287371894417135
chr12_122141445_A_G_b38	0.229367	4.31748811353631	5.5053315359323625	0	0	0	1	0	1	0	0	1	1	0	1	0	1	80.0	0.0	-3.178671013442373	1.4457525793882398	2.221656648678845	0.570653179218084	True	False	True	False	False	False	0.0	0.4287371894417135
chr12_122141445_A_G_b38	0.229367	4.31748811353631	5.5053315359323625	0	0	0	1	0	1	0	0	1	1	0	1	0	1	80.0	0.0	-3.178671013442373	1.4457525793882398	2.221656648678845	0.570653179218084	True	False	True	False	False	False	0.0	0.4287371894417135
chr12_122141445_A_G_b38	0.229367	4.31748811353631	5.5053315359323625	0	0	0	1	0	1	0	0	1	1	0	1	0	1	80.0	0.0	-3.178671013442373	1.4457525793882398	2.221656648678845	0.570653179218084	True	False	True	False	False	False	0.0	0.4287371894417135
chr12_122141445_A_G_b38	0.00947842	4.31748811353631	5.5053315359323625	0	0	0	1	0	1	0	0	1	1	0	1	0	1	80.0	0.0	-3.178671013442373	1.4457525793882398	2.221656648678845	0.570653179218084	True	False	True	False	False	False	0.0	0.4287371894417135
chr12_122141445_A_G_b38	0.00947842	4.31748811353631	5.5053315359323625	0	0	0	1	0	1	0	0	1	1	0	1	0	1	80.0	0.0	-3.178671013442373	1.4457525793882398	2.221656648678845	0.570653179218084	True	False	True	False	False	False	0.0	0.4287371894417135
chr12_122141445_A_G_b38	0.229367	4.31748811353631	5.5053315359323625	0	0	0	1	0	1	0	0	1	1	0	1	0	1	80.0	0.0	-3.178671013442373	1.4457525793882398	2.221656648678845	0.570653179218084	True	False	True	False	False	False	0.0	0.4287371894417135
chr12_122141445_A_G_b38	0.00947842	4.31748811353631	5.5053315359323625	0	0	0	1	0	1	0	0	1	1	0	1	0	1	80.0	0.0	-3.178671013442373	1.4457525793882398	2.221656648678845	0.570653179218084	True	False	True	False	False	False	0.0	0.4287371894417135
chr12_122141445_A_G_b38	0.00947842	4.31748811353631	5.5053315359323625	0	0	0	1	0	1	0	0	1	1	0	1	0	1	80.0	0.0	-3.178671013442373	1.4457525793882398	2.221656648678845	0.570653179218084	True	False	True	False	False	False	0.0	0.4287371894417135
chr12_122141445_A_G_b38	0.229367	4.31748811353631	5.5053315359323625	0	0	0	1	0	1	0	0	1	1	0	1	0	1	80.0	0.0	-3.178671013442373	1.4457525793882398	2.221656648678845	0.570653179218084	True	False	True	False	False	False	0.0	0.4287371894417135
chr12_122141445_A_G_b38	0.00947842	4.31748811353631	5.5053315359323625	0	0	0	1	0	1	0	0	1	1	0	1	0	1	80.0	0.0	-3.178671013442373	1.4457525793882398	2.221656648678845	0.570653179218084	True	False	True	False	False	False	0.0	0.4287371894417135
chr12_122141445_A_G_b38	0.229367	4.31748811353631	5.5053315359323625	0	0	0	1	0	1	0	0	1	1	0	1	0	1	80.0	0.0	-3.178671013442373	1.4457525793882398	2.221656648678845	0.570653179218084	True	False	True	False	False	False	0.0	0.4287371894417135
chr14_64215201_C_G_b38	0.0898617	4.454347296253507	4.442651256490317	0	0	0	0	0	1	0	0	1	1	1	1	0	1	40.0	0.0	6.365412742251273	11.880529709556804	8.564155602490565	1.7967381806203377	True	False	True	False	False	False	0.0	0.4287247570969532
chr14_64215201_C_G_b38	0.0898617	4.454347296253507	4.442651256490317	0	0	0	0	0	1	0	0	1	1	1	1	0	1	40.0	0.0	6.365412742251273	11.880529709556804	8.564155602490565	1.7967381806203377	True	False	True	False	False	False	0.0	0.4287247570969532
chr20_34954802_T_C_b38	0.0248349	4.465908118654584	4.477336814478207	1	0	1	0	0	1	0	0	1	1	1	1	1	0	40.0	0.0	-5.649805572773711	0.0	1.425546843543053	0.0	False	True	True	False	False	False	0.0	0.42869293199412795
chr20_34954802_T_C_b38	0.0248349	4.465908118654584	4.477336814478207	1	0	1	0	0	1	0	0	1	1	1	1	1	0	40.0	0.0	-5.649805572773711	0.0	1.425546843543053	0.0	False	True	True	False	False	False	0.0	0.42869293199412795
chr5_162101274_C_T_b38	0.111736	3.784189633918261	3.713572066704308	1	0	1	0	0	0	0	0	0	0	0	1	0	1	40.0	1.0	-11.88498620732462	7.237841935661924	0.4251402614097799	0.0	False	True	True	False	False	False	0.0	0.42866880009068464
chr16_55325229_T_C_b38	0.0269856	4.543294782270004	4.543294782270004	0	0	0	1	1	1	0	1	1	1	1	1	1	1	60.0	0.0	-3.103026536477999	7.806548670903346	3.259585600084528	1.4381673539665203	True	False	True	False	False	False	0.0	0.4286414093496793
chr16_55325229_T_C_b38	0.0268538	4.543294782270004	4.543294782270004	0	0	0	1	1	1	0	1	1	1	1	1	1	1	60.0	0.0	-3.103026536477999	7.806548670903346	3.259585600084528	1.4381673539665203	True	False	True	False	False	False	0.0	0.4286414093496793
chr17_8042979_T_G_b38	0.0175891	3.828641396489095	4.564348191467836	0	0	0	1	0	1	0	0	1	0	0	1	0	0	40.0	0.572	6.5806740107839845	7.409147742956034	5.933797007761008	4.686614298483292	True	False	True	False	False	False	0.525	0.4286300541992644
chr17_8042979_T_G_b38	0.0336021	3.828641396489095	4.564348191467836	0	0	0	1	0	1	0	0	1	0	0	1	0	0	40.0	0.572	6.5806740107839845	7.409147742956034	5.933797007761008	4.686614298483292	True	False	True	False	False	False	0.525	0.4286300541992644
chr17_8042979_T_G_b38	0.0175891	3.828641396489095	4.564348191467836	0	0	0	1	0	1	0	0	1	0	0	1	0	0	40.0	0.572	6.5806740107839845	7.409147742956034	5.933797007761008	4.686614298483292	True	False	True	False	False	False	0.525	0.4286300541992644
chr17_8042979_T_G_b38	0.0175891	3.828641396489095	4.564348191467836	0	0	0	1	0	1	0	0	1	0	0	1	0	0	40.0	0.572	6.5806740107839845	7.409147742956034	5.933797007761008	4.686614298483292	True	False	True	False	False	False	0.525	0.4286300541992644
chr17_8042979_T_G_b38	0.0336021	3.828641396489095	4.564348191467836	0	0	0	1	0	1	0	0	1	0	0	1	0	0	40.0	0.572	6.5806740107839845	7.409147742956034	5.933797007761008	4.686614298483292	True	False	True	False	False	False	0.525	0.4286300541992644
chr17_8042979_T_G_b38	0.0336021	3.828641396489095	4.564348191467836	0	0	0	1	0	1	0	0	1	0	0	1	0	0	40.0	0.572	6.5806740107839845	7.409147742956034	5.933797007761008	4.686614298483292	True	False	True	False	False	False	0.525	0.4286300541992644
chr17_8042979_T_G_b38	0.0336021	3.828641396489095	4.564348191467836	0	0	0	1	0	1	0	0	1	0	0	1	0	0	40.0	0.572	6.5806740107839845	7.409147742956034	5.933797007761008	4.686614298483292	True	False	True	False	False	False	0.525	0.4286300541992644
chr17_8042979_T_G_b38	0.0175891	3.828641396489095	4.564348191467836	0	0	0	1	0	1	0	0	1	0	0	1	0	0	40.0	0.572	6.5806740107839845	7.409147742956034	5.933797007761008	4.686614298483292	True	False	True	False	False	False	0.525	0.4286300541992644
chr10_84499824_T_G_b38	0.0157554	3.9512437185814275	3.9318256327243257	0	0	0	1	0	1	0	0	1	0	0	1	0	1	40.0	0.921	-6.201238395196478	2.973528959809789	2.3409696187351017	1.9408025761114587	True	False	True	False	False	False		0.4286295138921841
chr3_138665231_C_T_b38	0.0202483	3.367295829986474	3.367295829986474	0	1	1	0	0	0	0	0	0	0	0	1	0	1	40.0	0.099	-10.420927311425675	0.0	11.082471756231218	0.0	True	False	True	False	False	False	0.0	0.4285960973484892
chr3_138665231_C_T_b38	0.0295979	3.367295829986474	3.367295829986474	0	1	1	0	0	0	0	0	0	0	0	1	0	1	40.0	0.099	-10.420927311425675	0.0	11.082471756231218	0.0	True	False	True	False	False	False	0.0	0.4285960973484892
chr3_138665231_C_T_b38	0.0267248	3.367295829986474	3.367295829986474	0	1	1	0	0	0	0	0	0	0	0	1	0	1	40.0	0.099	-10.420927311425675	0.0	11.082471756231218	0.0	True	False	True	False	False	False	0.0	0.4285960973484892
chr3_138665231_C_T_b38	0.0202483	3.367295829986474	3.367295829986474	0	1	1	0	0	0	0	0	0	0	0	1	0	1	40.0	0.099	-10.420927311425675	0.0	11.082471756231218	0.0	True	False	True	False	False	False	0.0	0.4285960973484892
chr3_138665231_C_T_b38	0.0267248	3.367295829986474	3.367295829986474	0	1	1	0	0	0	0	0	0	0	0	1	0	1	40.0	0.099	-10.420927311425675	0.0	11.082471756231218	0.0	True	False	True	False	False	False	0.0	0.4285960973484892
chr3_138665231_C_T_b38	0.0295979	3.367295829986474	3.367295829986474	0	1	1	0	0	0	0	0	0	0	0	1	0	1	40.0	0.099	-10.420927311425675	0.0	11.082471756231218	0.0	True	False	True	False	False	False	0.0	0.4285960973484892
chr1_39561179_A_C_b38	0.0879615	4.060443010546419	5.8998973535824915	1	0	0	0	0	0	0	0	0	0	1	1	0	1	20.0	0.0	6.949226906685984	13.068297138490175	1.5324563119726309	0.7756193892551269	False	True	True	False	False	False	0.0	0.42859039467685084
chr1_39561179_A_C_b38	0.0879615	4.060443010546419	5.8998973535824915	1	0	0	0	0	0	0	0	0	0	1	1	0	1	20.0	0.0	6.949226906685984	13.068297138490175	1.5324563119726309	0.7756193892551269	False	True	True	False	False	False	0.0	0.42859039467685084
chr1_39561179_A_C_b38	0.0879615	4.060443010546419	5.8998973535824915	1	0	0	0	0	0	0	0	0	0	1	1	0	1	20.0	0.0	6.949226906685984	13.068297138490175	1.5324563119726309	0.7756193892551269	False	True	True	False	False	False	0.0	0.42859039467685084
chr10_127102527_C_G_b38	0.0251505	2.8903717578961645	8.21716859576607	0	0	1	1	1	0	0	0	0	0	0	0	0	1	20.0	0.0	-6.836044517002428	0.0698931777743814	0.3743009888226254	0.6662677478604735	True	False	True	False	False	False	0.0	0.4285728681966737
chr17_42112107_A_T_b38	0.0119677	4.59511985013459	1.791759469228055	0	0	0	1	0	1	1	1	1	1	1	1	0	0	60.0	0.0	10.632559357901163	3.9493742496685984	2.702482538713653	0.44206957524136214	True	False	True	False	False	False	0.0	0.42857093759530157
chr17_42112107_A_T_b38	0.0119677	4.59511985013459	1.791759469228055	0	0	0	1	0	1	1	1	1	1	1	1	0	0	60.0	0.0	10.632559357901163	3.9493742496685984	2.702482538713653	0.44206957524136214	True	False	True	False	False	False	0.0	0.42857093759530157
chr17_42112107_A_T_b38	0.0119677	4.59511985013459	1.791759469228055	0	0	0	1	0	1	1	1	1	1	1	1	0	0	60.0	0.0	10.632559357901163	3.9493742496685984	2.702482538713653	0.44206957524136214	True	False	True	False	False	False	0.0	0.42857093759530157
chr17_42112107_A_T_b38	0.0119677	4.59511985013459	1.791759469228055	0	0	0	1	0	1	1	1	1	1	1	1	0	0	60.0	0.0	10.632559357901163	3.9493742496685984	2.702482538713653	0.44206957524136214	True	False	True	False	False	False	0.0	0.42857093759530157
chr17_42112107_A_T_b38	0.0119677	4.59511985013459	1.791759469228055	0	0	0	1	0	1	1	1	1	1	1	1	0	0	60.0	0.0	10.632559357901163	3.9493742496685984	2.702482538713653	0.44206957524136214	True	False	True	False	False	False	0.0	0.42857093759530157
chr17_42112107_A_T_b38	0.0119677	4.59511985013459	1.791759469228055	0	0	0	1	0	1	1	1	1	1	1	1	0	0	60.0	0.0	10.632559357901163	3.9493742496685984	2.702482538713653	0.44206957524136214	True	False	True	False	False	False	0.0	0.42857093759530157
chr17_42112107_A_T_b38	0.0119677	4.59511985013459	1.791759469228055	0	0	0	1	0	1	1	1	1	1	1	1	0	0	60.0	0.0	10.632559357901163	3.9493742496685984	2.702482538713653	0.44206957524136214	True	False	True	False	False	False	0.0	0.42857093759530157
chr17_42112107_A_T_b38	0.0119677	4.59511985013459	1.791759469228055	0	0	0	1	0	1	1	1	1	1	1	1	0	0	60.0	0.0	10.632559357901163	3.9493742496685984	2.702482538713653	0.44206957524136214	True	False	True	False	False	False	0.0	0.42857093759530157
chr17_42112107_A_T_b38	0.0119677	4.59511985013459	1.791759469228055	0	0	0	1	0	1	1	1	1	1	1	1	0	0	60.0	0.0	10.632559357901163	3.9493742496685984	2.702482538713653	0.44206957524136214	True	False	True	False	False	False	0.0	0.42857093759530157
chr4_70143193_C_T_b38	0.0066445	3.4011973816621555	2.6390573296152584	0	0	0	0	0	0	0	0	0	0	0	0	0	0	40.0	0.003	-9.218074738653344	3.3841475715595344	7.758789872209888	0.0	False	True	True	False	False	False	0.0	0.4285701701696153
chr1_160128753_G_A_b38	0.0360468	4.584967478670572	4.584967478670572	1	0	1	0	0	1	0	0	1	1	0	1	0	1	60.0	1.0	-3.842924675956776	1.0255362268364765	4.095806837923334	2.0789596083347135	False	True	True	False	False	False	0.0	0.4285625898177193
chr1_160128753_G_A_b38	0.0360468	4.584967478670572	4.584967478670572	1	0	1	0	0	1	0	0	1	1	0	1	0	1	60.0	1.0	-3.842924675956776	1.0255362268364765	4.095806837923334	2.0789596083347135	False	True	True	False	False	False	0.0	0.4285625898177193
chr1_160128753_G_A_b38	0.0360468	4.584967478670572	4.584967478670572	1	0	1	0	0	1	0	0	1	1	0	1	0	1	60.0	1.0	-3.842924675956776	1.0255362268364765	4.095806837923334	2.0789596083347135	False	True	True	False	False	False	0.0	0.4285625898177193
chr1_160128753_G_A_b38	0.0360468	4.584967478670572	4.584967478670572	1	0	1	0	0	1	0	0	1	1	0	1	0	1	60.0	1.0	-3.842924675956776	1.0255362268364765	4.095806837923334	2.0789596083347135	False	True	True	False	False	False	0.0	0.4285625898177193
chr1_160128753_G_A_b38	0.0360468	4.584967478670572	4.584967478670572	1	0	1	0	0	1	0	0	1	1	0	1	0	1	60.0	1.0	-3.842924675956776	1.0255362268364765	4.095806837923334	2.0789596083347135	False	True	True	False	False	False	0.0	0.4285625898177193
chr1_236525510_C_G_b38	0.114107	4.465908118654584	3.58351893845611	0	0	0	0	0	1	0	0	1	1	1	1	0	1	40.0	0.0	-5.013831123990331	0.0	1.9716137344919176	0.11967409209567115	False	True	True	False	False	False	0.0	0.42855257849736605
chr1_236525510_C_G_b38	0.114107	4.465908118654584	3.58351893845611	0	0	0	0	0	1	0	0	1	1	1	1	0	1	40.0	0.0	-5.013831123990331	0.0	1.9716137344919176	0.11967409209567115	False	True	True	False	False	False	0.0	0.42855257849736605
chr12_31101767_G_T_b38	0.0865114	4.204692619390966	5.375278407684165	1	0	1	0	0	0	0	0	0	1	0	0	0	1	60.0	0.0	4.883943029557391	0.0413240362265128	-4.433838597155372	0.11419015627737394	False	True	True	False	False	False	0.0	0.42853307997455664
chr12_31101767_G_T_b38	0.0865114	4.204692619390966	5.375278407684165	1	0	1	0	0	0	0	0	0	1	0	0	0	1	60.0	0.0	4.883943029557391	0.0413240362265128	-4.433838597155372	0.11419015627737394	False	True	True	False	False	False	0.0	0.42853307997455664
chr12_31101767_G_T_b38	0.0865114	4.204692619390966	5.375278407684165	1	0	1	0	0	0	0	0	0	1	0	0	0	1	60.0	0.0	4.883943029557391	0.0413240362265128	-4.433838597155372	0.11419015627737394	False	True	True	False	False	False	0.0	0.42853307997455664
chr12_31101767_G_T_b38	0.0865114	4.204692619390966	5.375278407684165	1	0	1	0	0	0	0	0	0	1	0	0	0	1	60.0	0.0	4.883943029557391	0.0413240362265128	-4.433838597155372	0.11419015627737394	False	True	True	False	False	False	0.0	0.42853307997455664
chr12_31101767_G_T_b38	0.0865114	4.204692619390966	5.375278407684165	1	0	1	0	0	0	0	0	0	1	0	0	0	1	60.0	0.0	4.883943029557391	0.0413240362265128	-4.433838597155372	0.11419015627737394	False	True	True	False	False	False	0.0	0.42853307997455664
chr12_31101767_G_T_b38	0.0865114	4.204692619390966	5.375278407684165	1	0	1	0	0	0	0	0	0	1	0	0	0	1	60.0	0.0	4.883943029557391	0.0413240362265128	-4.433838597155372	0.11419015627737394	False	True	True	False	False	False	0.0	0.42853307997455664
chr12_31101767_G_T_b38	0.0865114	4.204692619390966	5.375278407684165	1	0	1	0	0	0	0	0	0	1	0	0	0	1	60.0	0.0	4.883943029557391	0.0413240362265128	-4.433838597155372	0.11419015627737394	False	True	True	False	False	False	0.0	0.42853307997455664
chr12_31101767_G_T_b38	0.0865114	4.204692619390966	5.375278407684165	1	0	1	0	0	0	0	0	0	1	0	0	0	1	60.0	0.0	4.883943029557391	0.0413240362265128	-4.433838597155372	0.11419015627737394	False	True	True	False	False	False	0.0	0.42853307997455664
chr12_31101767_G_T_b38	0.0865114	4.204692619390966	5.375278407684165	1	0	1	0	0	0	0	0	0	1	0	0	0	1	60.0	0.0	4.883943029557391	0.0413240362265128	-4.433838597155372	0.11419015627737394	False	True	True	False	False	False	0.0	0.42853307997455664
chr12_31101767_G_T_b38	0.0865114	4.204692619390966	5.375278407684165	1	0	1	0	0	0	0	0	0	1	0	0	0	1	60.0	0.0	4.883943029557391	0.0413240362265128	-4.433838597155372	0.11419015627737394	False	True	True	False	False	False	0.0	0.42853307997455664
chr12_31101767_G_T_b38	0.0865114	4.204692619390966	5.375278407684165	1	0	1	0	0	0	0	0	0	1	0	0	0	1	60.0	0.0	4.883943029557391	0.0413240362265128	-4.433838597155372	0.11419015627737394	False	True	True	False	False	False	0.0	0.42853307997455664
chr11_65594294_T_C_b38	0.0187235	4.8283137373023015	6.042632833682381	0	0	1	0	0	1	0	1	1	1	1	1	0	1	60.0	0.002	-12.928808759310671	0.0	6.593044823169251	0.0	True	False	True	False	False	False	0.0	0.4285299712034476
chr11_65594294_T_C_b38	0.0187235	4.8283137373023015	6.042632833682381	0	0	1	0	0	1	0	1	1	1	1	1	0	1	60.0	0.002	-12.928808759310671	0.0	6.593044823169251	0.0	True	False	True	False	False	False	0.0	0.4285299712034476
chr11_65594294_T_C_b38	0.0187235	4.8283137373023015	6.042632833682381	0	0	1	0	0	1	0	1	1	1	1	1	0	1	60.0	0.002	-12.928808759310671	0.0	6.593044823169251	0.0	True	False	True	False	False	False	0.0	0.4285299712034476
chr11_65594294_T_C_b38	0.0187235	4.8283137373023015	6.042632833682381	0	0	1	0	0	1	0	1	1	1	1	1	0	1	60.0	0.002	-12.928808759310671	0.0	6.593044823169251	0.0	True	False	True	False	False	False	0.0	0.4285299712034476
chr19_15678492_T_C_b38	0.0660383	4.477336814478207	4.30406509320417	1	0	0	0	0	1	0	0	1	0	0	1	0	1	60.0	0.0	-7.6005079162415425	2.5129814554965195	1.5747284571055855	0.0	False	True	True	False	False	False	0.0	0.42851591912337494
chr19_15678492_T_C_b38	0.0660383	4.477336814478207	4.30406509320417	1	0	0	0	0	1	0	0	1	0	0	1	0	1	60.0	0.0	-7.6005079162415425	2.5129814554965195	1.5747284571055855	0.0	False	True	True	False	False	False	0.0	0.42851591912337494
chr19_15678492_T_C_b38	0.0509538	4.477336814478207	4.30406509320417	1	0	0	0	0	1	0	0	1	0	0	1	0	1	60.0	0.0	-7.6005079162415425	2.5129814554965195	1.5747284571055855	0.0	False	True	True	False	False	False	0.0	0.42851591912337494
chr19_15678492_T_C_b38	0.0509538	4.477336814478207	4.30406509320417	1	0	0	0	0	1	0	0	1	0	0	1	0	1	60.0	0.0	-7.6005079162415425	2.5129814554965195	1.5747284571055855	0.0	False	True	True	False	False	False	0.0	0.42851591912337494
chr12_48490973_C_A_b38	0.572887	3.044522437723423	4.927253685157205	0	0	0	0	0	0	0	0	0	0	0	0	0	0	40.0	0.0	-15.322666386052855	0.0	4.264394265940112	0.19191357260093866	True	False	True	False	False	False	0.0	0.4285029655960132
chr7_4925564_C_T_b38	0.00979172	3.4965075614664802	3.4965075614664802	0	0	1	0	0	0	0	0	0	0	0	0	0	0	60.0	0.0	-6.9401591499996185	0.0	12.53712484125828	0.0	True	False	True	False	False	False	0.0	0.42850055835861806
chr1_10151293_G_A_b38	0.0197484	3.5263605246161616	3.4965075614664802	0	0	0	0	0	1	0	0	1	0	0	1	0	1	40.0	0.0	-2.9637913555164	3.615109264712889	9.42666773722086	0.0	True	False	True	False	False	False	0.0	0.42845186094581367
chr1_10151293_G_A_b38	0.0197484	3.5263605246161616	3.4965075614664802	0	0	0	0	0	1	0	0	1	0	0	1	0	1	40.0	0.0	-2.9637913555164	3.615109264712889	9.42666773722086	0.0	True	False	True	False	False	False	0.0	0.42845186094581367
chr1_10151293_G_A_b38	0.0197484	3.5263605246161616	3.4965075614664802	0	0	0	0	0	1	0	0	1	0	0	1	0	1	40.0	0.0	-2.9637913555164	3.615109264712889	9.42666773722086	0.0	True	False	True	False	False	False	0.0	0.42845186094581367
chr7_150860577_C_G_b38	0.00665303	4.343805421853684	4.04305126783455	1	0	0	1	0	0	0	1	0	1	0	1	0	0	80.0	0.088	-3.8624536404171503	0.0	4.1526420520721175	0.0	False	True	True	False	False	False	0.0	0.4284507587180484
chr1_21833216_G_A_b38	0.0142846	3.970291913552122	4.624972813284271	0	0	0	0	0	0	0	1	0	1	0	0	0	1	60.0	0.0	0.6838916432674114	0.0	3.140833965454973	0.0	False	True	True	False	False	False	0.0	0.4284483731517621
chr1_21833216_G_A_b38	0.0197405	3.970291913552122	4.624972813284271	0	0	0	0	0	0	0	1	0	1	0	0	0	1	60.0	0.0	0.6838916432674114	0.0	3.140833965454973	0.0	False	True	True	False	False	False	0.0	0.4284483731517621
chr1_21833216_G_A_b38	0.0197405	3.970291913552122	4.624972813284271	0	0	0	0	0	0	0	1	0	1	0	0	0	1	60.0	0.0	0.6838916432674114	0.0	3.140833965454973	0.0	False	True	True	False	False	False	0.0	0.4284483731517621
chr1_21833216_G_A_b38	0.0142846	3.970291913552122	4.624972813284271	0	0	0	0	0	0	0	1	0	1	0	0	0	1	60.0	0.0	0.6838916432674114	0.0	3.140833965454973	0.0	False	True	True	False	False	False	0.0	0.4284483731517621
chr14_67724651_G_A_b38	0.033298	3.5553480614894135	4.110873864173311	0	0	0	0	0	0	0	0	0	0	0	1	0	0	70.0	0.0	-9.793095714203163	1.4481306857863103	10.744207253438963	0.0	True	False	True	False	False	False	0.0	0.428414270684303
chr17_41819452_G_T_b38	0.146378	3.9889840465642745	3.9889840465642745	0	1	1	0	1	1	0	1	1	1	0	1	1	1	60.0	0.0	-2.9815591068608644	0.0	-1.817994894743137	0.0	True	False	True	False	False	False	0.0	0.42840616573606766
chr17_41819452_G_T_b38	0.0353287	3.9889840465642745	3.9889840465642745	0	1	1	0	1	1	0	1	1	1	0	1	1	1	60.0	0.0	-2.9815591068608644	0.0	-1.817994894743137	0.0	True	False	True	False	False	False	0.0	0.42840616573606766
chr17_41819452_G_T_b38	0.0353287	3.9889840465642745	3.9889840465642745	0	1	1	0	1	1	0	1	1	1	0	1	1	1	60.0	0.0	-2.9815591068608644	0.0	-1.817994894743137	0.0	True	False	True	False	False	False	0.0	0.42840616573606766
chr17_41819452_G_T_b38	0.0353287	3.9889840465642745	3.9889840465642745	0	1	1	0	1	1	0	1	1	1	0	1	1	1	60.0	0.0	-2.9815591068608644	0.0	-1.817994894743137	0.0	True	False	True	False	False	False	0.0	0.42840616573606766
chr17_41819452_G_T_b38	0.146378	3.9889840465642745	3.9889840465642745	0	1	1	0	1	1	0	1	1	1	0	1	1	1	60.0	0.0	-2.9815591068608644	0.0	-1.817994894743137	0.0	True	False	True	False	False	False	0.0	0.42840616573606766
chr17_41819452_G_T_b38	0.146378	3.9889840465642745	3.9889840465642745	0	1	1	0	1	1	0	1	1	1	0	1	1	1	60.0	0.0	-2.9815591068608644	0.0	-1.817994894743137	0.0	True	False	True	False	False	False	0.0	0.42840616573606766
chr17_41819452_G_T_b38	0.0353287	3.9889840465642745	3.9889840465642745	0	1	1	0	1	1	0	1	1	1	0	1	1	1	60.0	0.0	-2.9815591068608644	0.0	-1.817994894743137	0.0	True	False	True	False	False	False	0.0	0.42840616573606766
chr17_41819452_G_T_b38	0.0353287	3.9889840465642745	3.9889840465642745	0	1	1	0	1	1	0	1	1	1	0	1	1	1	60.0	0.0	-2.9815591068608644	0.0	-1.817994894743137	0.0	True	False	True	False	False	False	0.0	0.42840616573606766
chr17_41819452_G_T_b38	0.0353287	3.9889840465642745	3.9889840465642745	0	1	1	0	1	1	0	1	1	1	0	1	1	1	60.0	0.0	-2.9815591068608644	0.0	-1.817994894743137	0.0	True	False	True	False	False	False	0.0	0.42840616573606766
chr17_41819452_G_T_b38	0.146378	3.9889840465642745	3.9889840465642745	0	1	1	0	1	1	0	1	1	1	0	1	1	1	60.0	0.0	-2.9815591068608644	0.0	-1.817994894743137	0.0	True	False	True	False	False	False	0.0	0.42840616573606766
chr17_41819452_G_T_b38	0.146378	3.9889840465642745	3.9889840465642745	0	1	1	0	1	1	0	1	1	1	0	1	1	1	60.0	0.0	-2.9815591068608644	0.0	-1.817994894743137	0.0	True	False	True	False	False	False	0.0	0.42840616573606766
chr17_41819452_G_T_b38	0.146378	3.9889840465642745	3.9889840465642745	0	1	1	0	1	1	0	1	1	1	0	1	1	1	60.0	0.0	-2.9815591068608644	0.0	-1.817994894743137	0.0	True	False	True	False	False	False	0.0	0.42840616573606766
chr17_41819452_G_T_b38	0.146378	3.9889840465642745	3.9889840465642745	0	1	1	0	1	1	0	1	1	1	0	1	1	1	60.0	0.0	-2.9815591068608644	0.0	-1.817994894743137	0.0	True	False	True	False	False	False	0.0	0.42840616573606766
chr17_41819452_G_T_b38	0.0353287	3.9889840465642745	3.9889840465642745	0	1	1	0	1	1	0	1	1	1	0	1	1	1	60.0	0.0	-2.9815591068608644	0.0	-1.817994894743137	0.0	True	False	True	False	False	False	0.0	0.42840616573606766
chr1_9582366_G_C_b38	0.00475029	4.219507705176107	4.23410650459726	1	0	0	0	0	0	0	0	0	0	0	0	0	1	80.0	1.0	-4.969252390064062	1.2345889672173476	6.021942546756272	0.0	False	True	True	False	False	False	0.0	0.42840400529611505
chr17_8890692_T_A_b38	0.0844789	3.8501476017100584	3.828641396489095	0	0	1	1	0	0	0	1	0	0	0	0	0	1	60.0	0.0	4.948601700671521	0.6675536222147196	5.480647666666833	0.0	True	False	True	False	False	False	0.0	0.4283970393176036
chr3_9918029_C_T_b38	0.462757	4.672828834461906	3.8501476017100584	0	1	1	0	0	1	0	0	1	1	1	1	0	0	60.0	0.006	-2.836025080286125	0.0	0.7102066049874054	0.0	False	True	True	False	False	False	0.0	0.4283868773874472
chr3_9918029_C_T_b38	0.462757	4.672828834461906	3.8501476017100584	0	1	1	0	0	1	0	0	1	1	1	1	0	0	60.0	0.006	-2.836025080286125	0.0	0.7102066049874054	0.0	False	True	True	False	False	False	0.0	0.4283868773874472
chr3_9918029_C_T_b38	0.462757	4.672828834461906	3.8501476017100584	0	1	1	0	0	1	0	0	1	1	1	1	0	0	60.0	0.006	-2.836025080286125	0.0	0.7102066049874054	0.0	False	True	True	False	False	False	0.0	0.4283868773874472
chr3_9918029_C_T_b38	0.462757	4.672828834461906	3.8501476017100584	0	1	1	0	0	1	0	0	1	1	1	1	0	0	60.0	0.006	-2.836025080286125	0.0	0.7102066049874054	0.0	False	True	True	False	False	False	0.0	0.4283868773874472
chr3_9918029_C_T_b38	0.462757	4.672828834461906	3.8501476017100584	0	1	1	0	0	1	0	0	1	1	1	1	0	0	60.0	0.006	-2.836025080286125	0.0	0.7102066049874054	0.0	False	True	True	False	False	False	0.0	0.4283868773874472
chr10_128070969_A_G_b38	0.027836	4.23410650459726	5.093750200806762	1	0	1	1	0	0	0	0	0	1	0	0	0	1	50.0	0.0	-6.565403612464604	0.0	4.591850810916839	0.0	False	True	True	False	False	False	0.0	0.4283409970351005
chr10_128070969_A_G_b38	0.332112	4.23410650459726	5.093750200806762	1	0	1	1	0	0	0	0	0	1	0	0	0	1	50.0	0.0	-6.565403612464604	0.0	4.591850810916839	0.0	False	True	True	False	False	False	0.0	0.4283409970351005
chr10_128070969_A_G_b38	0.027836	4.23410650459726	5.093750200806762	1	0	1	1	0	0	0	0	0	1	0	0	0	1	50.0	0.0	-6.565403612464604	0.0	4.591850810916839	0.0	False	True	True	False	False	False	0.0	0.4283409970351005
chr10_128070969_A_G_b38	0.332112	4.23410650459726	5.093750200806762	1	0	1	1	0	0	0	0	0	1	0	0	0	1	50.0	0.0	-6.565403612464604	0.0	4.591850810916839	0.0	False	True	True	False	False	False	0.0	0.4283409970351005
chr10_128070969_A_G_b38	0.332112	4.23410650459726	5.093750200806762	1	0	1	1	0	0	0	0	0	1	0	0	0	1	50.0	0.0	-6.565403612464604	0.0	4.591850810916839	0.0	False	True	True	False	False	False	0.0	0.4283409970351005
chr10_128070969_A_G_b38	0.027836	4.23410650459726	5.093750200806762	1	0	1	1	0	0	0	0	0	1	0	0	0	1	50.0	0.0	-6.565403612464604	0.0	4.591850810916839	0.0	False	True	True	False	False	False	0.0	0.4283409970351005
chr10_128070969_A_G_b38	0.027836	4.23410650459726	5.093750200806762	1	0	1	1	0	0	0	0	0	1	0	0	0	1	50.0	0.0	-6.565403612464604	0.0	4.591850810916839	0.0	False	True	True	False	False	False	0.0	0.4283409970351005
chr10_128070969_A_G_b38	0.332112	4.23410650459726	5.093750200806762	1	0	1	1	0	0	0	0	0	1	0	0	0	1	50.0	0.0	-6.565403612464604	0.0	4.591850810916839	0.0	False	True	True	False	False	False	0.0	0.4283409970351005
chr10_128070969_A_G_b38	0.027836	4.23410650459726	5.093750200806762	1	0	1	1	0	0	0	0	0	1	0	0	0	1	50.0	0.0	-6.565403612464604	0.0	4.591850810916839	0.0	False	True	True	False	False	False	0.0	0.4283409970351005
chr10_128070969_A_G_b38	0.332112	4.23410650459726	5.093750200806762	1	0	1	1	0	0	0	0	0	1	0	0	0	1	50.0	0.0	-6.565403612464604	0.0	4.591850810916839	0.0	False	True	True	False	False	False	0.0	0.4283409970351005
chr12_130799153_G_A_b38	0.0116305	3.6375861597263857	6.251903883165888	0	0	0	0	1	1	0	1	1	0	0	1	0	1	50.0	0.001	-8.10425648007168	0.0	1.1454871238145046	0.0	True	False	True	False	False	False	0.0	0.42833774271644914
chr12_130799153_G_A_b38	0.0116305	3.6375861597263857	6.251903883165888	0	0	0	0	1	1	0	1	1	0	0	1	0	1	50.0	0.001	-8.10425648007168	0.0	1.1454871238145046	0.0	True	False	True	False	False	False	0.0	0.42833774271644914
chr12_130799153_G_A_b38	0.0116305	3.6375861597263857	6.251903883165888	0	0	0	0	1	1	0	1	1	0	0	1	0	1	50.0	0.001	-8.10425648007168	0.0	1.1454871238145046	0.0	True	False	True	False	False	False	0.0	0.42833774271644914
chr5_141519037_G_A_b38	0.578523	3.7376696182833684	3.7376696182833684	0	0	0	0	0	1	0	0	1	1	0	1	0	1	60.0	0.0	1.969600258731052	0.4879648624300632	7.405375075899791	0.0	True	False	True	False	False	False	0.0	0.428327478425228
chr5_141519037_G_A_b38	0.86061	3.7376696182833684	3.7376696182833684	0	0	0	0	0	1	0	0	1	1	0	1	0	1	60.0	0.0	1.969600258731052	0.4879648624300632	7.405375075899791	0.0	True	False	True	False	False	False	0.0	0.428327478425228
chr5_141519037_G_A_b38	0.86061	3.7376696182833684	3.7376696182833684	0	0	0	0	0	1	0	0	1	1	0	1	0	1	60.0	0.0	1.969600258731052	0.4879648624300632	7.405375075899791	0.0	True	False	True	False	False	False	0.0	0.428327478425228
chr5_141519037_G_A_b38	0.0080091	3.7376696182833684	3.7376696182833684	0	0	0	0	0	1	0	0	1	1	0	1	0	1	60.0	0.0	1.969600258731052	0.4879648624300632	7.405375075899791	0.0	True	False	True	False	False	False	0.0	0.428327478425228
chr5_141519037_G_A_b38	0.0080091	3.7376696182833684	3.7376696182833684	0	0	0	0	0	1	0	0	1	1	0	1	0	1	60.0	0.0	1.969600258731052	0.4879648624300632	7.405375075899791	0.0	True	False	True	False	False	False	0.0	0.428327478425228
chr5_141519037_G_A_b38	0.578523	3.7376696182833684	3.7376696182833684	0	0	0	0	0	1	0	0	1	1	0	1	0	1	60.0	0.0	1.969600258731052	0.4879648624300632	7.405375075899791	0.0	True	False	True	False	False	False	0.0	0.428327478425228
chr2_222632069_T_C_b38	0.0495439	3.4011973816621555	5.981414211254481	0	0	0	0	0	0	0	0	0	0	0	1	0	1	60.0	0.025	-2.813338493652417	1.652730713461203	-0.6647918541756255	0.2113621648214803	True	False	True	False	False	False	0.0	0.428322579556028
chr2_222632069_T_C_b38	0.0495439	3.4011973816621555	5.981414211254481	0	0	0	0	0	0	0	0	0	0	0	1	0	1	60.0	0.025	-2.813338493652417	1.652730713461203	-0.6647918541756255	0.2113621648214803	True	False	True	False	False	False	0.0	0.428322579556028
chr2_222632069_T_C_b38	0.0514293	3.4011973816621555	5.981414211254481	0	0	0	0	0	0	0	0	0	0	0	1	0	1	60.0	0.025	-2.813338493652417	1.652730713461203	-0.6647918541756255	0.2113621648214803	True	False	True	False	False	False	0.0	0.428322579556028
chr2_222632069_T_C_b38	0.0514293	3.4011973816621555	5.981414211254481	0	0	0	0	0	0	0	0	0	0	0	1	0	1	60.0	0.025	-2.813338493652417	1.652730713461203	-0.6647918541756255	0.2113621648214803	True	False	True	False	False	False	0.0	0.428322579556028
chr4_680028_G_A_b38	0.02744	4.74493212836325	2.3978952727983707	0	0	0	1	0	0	0	0	0	1	1	1	0	1	80.0	0.0	3.970592361807868	7.295080721560126	3.472347627997621	0.0	True	False	True	False	False	False	0.0	0.42831212000029917
chr4_680028_G_A_b38	0.02744	4.74493212836325	2.3978952727983707	0	0	0	1	0	0	0	0	0	1	1	1	0	1	80.0	0.0	3.970592361807868	7.295080721560126	3.472347627997621	0.0	True	False	True	False	False	False	0.0	0.42831212000029917
chr4_680028_G_A_b38	0.02744	4.74493212836325	2.3978952727983707	0	0	0	1	0	0	0	0	0	1	1	1	0	1	80.0	0.0	3.970592361807868	7.295080721560126	3.472347627997621	0.0	True	False	True	False	False	False	0.0	0.42831212000029917
chr4_680028_G_A_b38	0.02744	4.74493212836325	2.3978952727983707	0	0	0	1	0	0	0	0	0	1	1	1	0	1	80.0	0.0	3.970592361807868	7.295080721560126	3.472347627997621	0.0	True	False	True	False	False	False	0.0	0.42831212000029917
chr4_680028_G_A_b38	0.02744	4.74493212836325	2.3978952727983707	0	0	0	1	0	0	0	0	0	1	1	1	0	1	80.0	0.0	3.970592361807868	7.295080721560126	3.472347627997621	0.0	True	False	True	False	False	False	0.0	0.42831212000029917
chr5_172897125_A_T_b38	0.189974	3.9512437185814275	3.9512437185814275	0	0	1	0	0	1	0	0	1	1	0	1	1	1	60.0	0.0	-10.445769416662394	0.4815716866997181	0.7976424836135507	0.7148530705619153	True	False	True	False	False	False	0.0	0.42830471460695446
chr5_172897125_A_T_b38	0.0589514	3.9512437185814275	3.9512437185814275	0	0	1	0	0	1	0	0	1	1	0	1	1	1	60.0	0.0	-10.445769416662394	0.4815716866997181	0.7976424836135507	0.7148530705619153	True	False	True	False	False	False	0.0	0.42830471460695446
chr17_67948338_A_G_b38	0.108819	3.4965075614664802	3.4965075614664802	0	1	0	1	0	1	0	0	1	0	0	1	0	1	40.0	0.0	-1.469927035882919	3.320201464263792	8.723364762400216	7.164866664119295	True	False	True	False	False	False	0.0	0.4282954022411582
chr17_67948338_A_G_b38	0.108819	3.4965075614664802	3.4965075614664802	0	1	0	1	0	1	0	0	1	0	0	1	0	1	40.0	0.0	-1.469927035882919	3.320201464263792	8.723364762400216	7.164866664119295	True	False	True	False	False	False	0.0	0.4282954022411582
chr17_67948338_A_G_b38	0.108819	3.4965075614664802	3.4965075614664802	0	1	0	1	0	1	0	0	1	0	0	1	0	1	40.0	0.0	-1.469927035882919	3.320201464263792	8.723364762400216	7.164866664119295	True	False	True	False	False	False	0.0	0.4282954022411582
chr17_67948338_A_G_b38	0.0663461	3.4965075614664802	3.4965075614664802	0	1	0	1	0	1	0	0	1	0	0	1	0	1	40.0	0.0	-1.469927035882919	3.320201464263792	8.723364762400216	7.164866664119295	True	False	True	False	False	False	0.0	0.4282954022411582
chr17_67948338_A_G_b38	0.108819	3.4965075614664802	3.4965075614664802	0	1	0	1	0	1	0	0	1	0	0	1	0	1	40.0	0.0	-1.469927035882919	3.320201464263792	8.723364762400216	7.164866664119295	True	False	True	False	False	False	0.0	0.4282954022411582
chr17_67948338_A_G_b38	0.0663461	3.4965075614664802	3.4965075614664802	0	1	0	1	0	1	0	0	1	0	0	1	0	1	40.0	0.0	-1.469927035882919	3.320201464263792	8.723364762400216	7.164866664119295	True	False	True	False	False	False	0.0	0.4282954022411582
chr17_67948338_A_G_b38	0.0221291	3.4965075614664802	3.4965075614664802	0	1	0	1	0	1	0	0	1	0	0	1	0	1	40.0	0.0	-1.469927035882919	3.320201464263792	8.723364762400216	7.164866664119295	True	False	True	False	False	False	0.0	0.4282954022411582
chr17_67948338_A_G_b38	0.0663461	3.4965075614664802	3.4965075614664802	0	1	0	1	0	1	0	0	1	0	0	1	0	1	40.0	0.0	-1.469927035882919	3.320201464263792	8.723364762400216	7.164866664119295	True	False	True	False	False	False	0.0	0.4282954022411582
chr17_67948338_A_G_b38	0.0663461	3.4965075614664802	3.4965075614664802	0	1	0	1	0	1	0	0	1	0	0	1	0	1	40.0	0.0	-1.469927035882919	3.320201464263792	8.723364762400216	7.164866664119295	True	False	True	False	False	False	0.0	0.4282954022411582
chr17_67948338_A_G_b38	0.0663461	3.4965075614664802	3.4965075614664802	0	1	0	1	0	1	0	0	1	0	0	1	0	1	40.0	0.0	-1.469927035882919	3.320201464263792	8.723364762400216	7.164866664119295	True	False	True	False	False	False	0.0	0.4282954022411582
chr17_67948338_A_G_b38	0.0663461	3.4965075614664802	3.4965075614664802	0	1	0	1	0	1	0	0	1	0	0	1	0	1	40.0	0.0	-1.469927035882919	3.320201464263792	8.723364762400216	7.164866664119295	True	False	True	False	False	False	0.0	0.4282954022411582
chr17_67948338_A_G_b38	0.0221291	3.4965075614664802	3.4965075614664802	0	1	0	1	0	1	0	0	1	0	0	1	0	1	40.0	0.0	-1.469927035882919	3.320201464263792	8.723364762400216	7.164866664119295	True	False	True	False	False	False	0.0	0.4282954022411582
chr17_67948338_A_G_b38	0.0221291	3.4965075614664802	3.4965075614664802	0	1	0	1	0	1	0	0	1	0	0	1	0	1	40.0	0.0	-1.469927035882919	3.320201464263792	8.723364762400216	7.164866664119295	True	False	True	False	False	False	0.0	0.4282954022411582
chr17_67948338_A_G_b38	0.0221291	3.4965075614664802	3.4965075614664802	0	1	0	1	0	1	0	0	1	0	0	1	0	1	40.0	0.0	-1.469927035882919	3.320201464263792	8.723364762400216	7.164866664119295	True	False	True	False	False	False	0.0	0.4282954022411582
chr17_67948338_A_G_b38	0.0221291	3.4965075614664802	3.4965075614664802	0	1	0	1	0	1	0	0	1	0	0	1	0	1	40.0	0.0	-1.469927035882919	3.320201464263792	8.723364762400216	7.164866664119295	True	False	True	False	False	False	0.0	0.4282954022411582
chr17_67948338_A_G_b38	0.0221291	3.4965075614664802	3.4965075614664802	0	1	0	1	0	1	0	0	1	0	0	1	0	1	40.0	0.0	-1.469927035882919	3.320201464263792	8.723364762400216	7.164866664119295	True	False	True	False	False	False	0.0	0.4282954022411582
chr17_67948338_A_G_b38	0.108819	3.4965075614664802	3.4965075614664802	0	1	0	1	0	1	0	0	1	0	0	1	0	1	40.0	0.0	-1.469927035882919	3.320201464263792	8.723364762400216	7.164866664119295	True	False	True	False	False	False	0.0	0.4282954022411582
chr17_67948338_A_G_b38	0.108819	3.4965075614664802	3.4965075614664802	0	1	0	1	0	1	0	0	1	0	0	1	0	1	40.0	0.0	-1.469927035882919	3.320201464263792	8.723364762400216	7.164866664119295	True	False	True	False	False	False	0.0	0.4282954022411582
chr6_33065489_T_A_b38	0.011941	4.962844630259907	6.182084906716632	1	0	0	1	0	1	0	1	1	0	1	1	0	1	70.0	0.007	8.616443001460945	9.423812680706478	5.355266755245474	0.0	False	True	True	False	False	False	0.0	0.42829317896544106
chr6_33065489_T_A_b38	0.0106687	4.962844630259907	6.182084906716632	1	0	0	1	0	1	0	1	1	0	1	1	0	1	70.0	0.007	8.616443001460945	9.423812680706478	5.355266755245474	0.0	False	True	True	False	False	False	0.0	0.42829317896544106
chr4_84493659_G_A_b38	0.0237008	4.709530201312334	4.709530201312334	0	0	0	1	1	1	0	1	1	1	1	1	1	0	80.0	0.0	-3.5688564964608585	0.0	-6.68699863380953	0.0	True	False	True	False	False	False	0.0	0.42828792157247286
chr4_84493659_G_A_b38	0.101089	4.709530201312334	4.709530201312334	0	0	0	1	1	1	0	1	1	1	1	1	1	0	80.0	0.0	-3.5688564964608585	0.0	-6.68699863380953	0.0	True	False	True	False	False	False	0.0	0.42828792157247286
chr4_109684588_A_T_b38	0.0229269	3.6888794541139363	5.0106352940962555	1	0	1	0	1	0	0	0	0	0	0	1	0	1	40.0	1.0	-13.898536126613822	6.858410507369625	0.9483546158261548	0.0	False	True	True	False	False	False	0.0	0.42826106192309954
chr8_69676643_T_C_b38	0.0260785	3.4339872044851463	3.4339872044851463	1	0	1	1	1	1	0	1	1	0	0	1	1	0	50.0	1.0	-1.909163426651844	0.0	-0.4163671778389997	1.1527895344521752	False	True	True	False	False	False	0.0	0.42824353396537573
chr8_69676643_T_C_b38	0.0260785	3.4339872044851463	3.4339872044851463	1	0	1	1	1	1	0	1	1	0	0	1	1	0	50.0	1.0	-1.909163426651844	0.0	-0.4163671778389997	1.1527895344521752	False	True	True	False	False	False	0.0	0.42824353396537573
chr8_69676643_T_C_b38	0.123737	3.4339872044851463	3.4339872044851463	1	0	1	1	1	1	0	1	1	0	0	1	1	0	50.0	1.0	-1.909163426651844	0.0	-0.4163671778389997	1.1527895344521752	False	True	True	False	False	False	0.0	0.42824353396537573
chr8_69676643_T_C_b38	0.123737	3.4339872044851463	3.4339872044851463	1	0	1	1	1	1	0	1	1	0	0	1	1	0	50.0	1.0	-1.909163426651844	0.0	-0.4163671778389997	1.1527895344521752	False	True	True	False	False	False	0.0	0.42824353396537573
chr18_35694608_T_A_b38	0.0826549	3.4339872044851463	7.735870319952567	0	0	1	0	0	0	0	0	0	0	0	1	0	1	50.0	0.001	0.0824920069379542	6.553510108184977	4.00397011939652	0.0	True	False	True	False	False	False	0.0	0.42823910605962934
chr18_35694608_T_A_b38	0.0826549	3.4339872044851463	7.735870319952567	0	0	1	0	0	0	0	0	0	0	0	1	0	1	50.0	0.001	0.0824920069379542	6.553510108184977	4.00397011939652	0.0	True	False	True	False	False	False	0.0	0.42823910605962934
chr18_35694608_T_A_b38	0.0291221	3.4339872044851463	7.735870319952567	0	0	1	0	0	0	0	0	0	0	0	1	0	1	50.0	0.001	0.0824920069379542	6.553510108184977	4.00397011939652	0.0	True	False	True	False	False	False	0.0	0.42823910605962934
chr18_35694608_T_A_b38	0.0712399	3.4339872044851463	7.735870319952567	0	0	1	0	0	0	0	0	0	0	0	1	0	1	50.0	0.001	0.0824920069379542	6.553510108184977	4.00397011939652	0.0	True	False	True	False	False	False	0.0	0.42823910605962934
chr18_35694608_T_A_b38	0.0712399	3.4339872044851463	7.735870319952567	0	0	1	0	0	0	0	0	0	0	0	1	0	1	50.0	0.001	0.0824920069379542	6.553510108184977	4.00397011939652	0.0	True	False	True	False	False	False	0.0	0.42823910605962934
chr18_35694608_T_A_b38	0.0291221	3.4339872044851463	7.735870319952567	0	0	1	0	0	0	0	0	0	0	0	1	0	1	50.0	0.001	0.0824920069379542	6.553510108184977	4.00397011939652	0.0	True	False	True	False	False	False	0.0	0.42823910605962934
chr10_11742979_C_T_b38	0.0133331	4.31748811353631	4.31748811353631	0	0	0	0	1	1	1	1	1	1	1	1	1	0	70.0	0.0	-1.9033574879019968	8.006675577910492	2.933259961848784	0.1782694754287779	True	False	True	False	False	False	0.0	0.4282284183354174
chr10_11742979_C_T_b38	0.0133331	4.31748811353631	4.31748811353631	0	0	0	0	1	1	1	1	1	1	1	1	1	0	70.0	0.0	-1.9033574879019968	8.006675577910492	2.933259961848784	0.1782694754287779	True	False	True	False	False	False	0.0	0.4282284183354174
chr12_10160315_G_A_b38	0.0248271	3.4965075614664802	3.4657359027997265	0	0	0	0	0	1	0	0	1	0	0	1	0	1	50.0	0.0	1.761965011263256	0.0	7.113651376536502	0.0	True	False	True	False	False	False	0.0	0.4282282120788258
chr12_14510402_T_C_b38	0.0869195	2.5649493574615367	6.754604099487962	0	0	0	0	0	0	0	0	0	0	0	0	0	1	10.0	0.0	-14.519791376345095	2.821659108602404	9.46230246243342	1.4081901699145263	True	False	True	False	False	False	0.0	0.4282281128149092
chr12_14510402_T_C_b38	0.0869195	2.5649493574615367	6.754604099487962	0	0	0	0	0	0	0	0	0	0	0	0	0	1	10.0	0.0	-14.519791376345095	2.821659108602404	9.46230246243342	1.4081901699145263	True	False	True	False	False	False	0.0	0.4282281128149092
chr12_14510402_T_C_b38	0.165042	2.5649493574615367	6.754604099487962	0	0	0	0	0	0	0	0	0	0	0	0	0	1	10.0	0.0	-14.519791376345095	2.821659108602404	9.46230246243342	1.4081901699145263	True	False	True	False	False	False	0.0	0.4282281128149092
chr12_14510402_T_C_b38	0.0869195	2.5649493574615367	6.754604099487962	0	0	0	0	0	0	0	0	0	0	0	0	0	1	10.0	0.0	-14.519791376345095	2.821659108602404	9.46230246243342	1.4081901699145263	True	False	True	False	False	False	0.0	0.4282281128149092
chr12_14510402_T_C_b38	0.0869195	2.5649493574615367	6.754604099487962	0	0	0	0	0	0	0	0	0	0	0	0	0	1	10.0	0.0	-14.519791376345095	2.821659108602404	9.46230246243342	1.4081901699145263	True	False	True	False	False	False	0.0	0.4282281128149092
chr12_14510402_T_C_b38	0.165042	2.5649493574615367	6.754604099487962	0	0	0	0	0	0	0	0	0	0	0	0	0	1	10.0	0.0	-14.519791376345095	2.821659108602404	9.46230246243342	1.4081901699145263	True	False	True	False	False	False	0.0	0.4282281128149092
chr12_14510402_T_C_b38	0.165042	2.5649493574615367	6.754604099487962	0	0	0	0	0	0	0	0	0	0	0	0	0	1	10.0	0.0	-14.519791376345095	2.821659108602404	9.46230246243342	1.4081901699145263	True	False	True	False	False	False	0.0	0.4282281128149092
chr12_14510402_T_C_b38	0.00429828	2.5649493574615367	6.754604099487962	0	0	0	0	0	0	0	0	0	0	0	0	0	1	10.0	0.0	-14.519791376345095	2.821659108602404	9.46230246243342	1.4081901699145263	True	False	True	False	False	False	0.0	0.4282281128149092
chr12_14510402_T_C_b38	0.00429828	2.5649493574615367	6.754604099487962	0	0	0	0	0	0	0	0	0	0	0	0	0	1	10.0	0.0	-14.519791376345095	2.821659108602404	9.46230246243342	1.4081901699145263	True	False	True	False	False	False	0.0	0.4282281128149092
chr12_14510402_T_C_b38	0.00429828	2.5649493574615367	6.754604099487962	0	0	0	0	0	0	0	0	0	0	0	0	0	1	10.0	0.0	-14.519791376345095	2.821659108602404	9.46230246243342	1.4081901699145263	True	False	True	False	False	False	0.0	0.4282281128149092
chr12_14510402_T_C_b38	0.165042	2.5649493574615367	6.754604099487962	0	0	0	0	0	0	0	0	0	0	0	0	0	1	10.0	0.0	-14.519791376345095	2.821659108602404	9.46230246243342	1.4081901699145263	True	False	True	False	False	False	0.0	0.4282281128149092
chr12_14510402_T_C_b38	0.00429828	2.5649493574615367	6.754604099487962	0	0	0	0	0	0	0	0	0	0	0	0	0	1	10.0	0.0	-14.519791376345095	2.821659108602404	9.46230246243342	1.4081901699145263	True	False	True	False	False	False	0.0	0.4282281128149092
chr1_68126201_C_T_b38	0.0570025	4.90527477843843	4.90527477843843	1	0	0	0	0	0	0	0	0	0	1	1	0	1	70.0	0.001	3.597267531148141	3.8803492537291584	5.356945338134402	0.6255501487492481	False	True	True	False	False	False		0.4282260124968056
chr1_68126201_C_T_b38	0.291412	4.90527477843843	4.90527477843843	1	0	0	0	0	0	0	0	0	0	1	1	0	1	70.0	0.001	3.597267531148141	3.8803492537291584	5.356945338134402	0.6255501487492481	False	True	True	False	False	False		0.4282260124968056
chr12_121274647_C_T_b38	0.00960557	4.143134726391533	4.143134726391533	0	0	1	1	0	1	0	0	1	1	0	1	0	1	60.0	0.0	-13.849529995765396	0.0	12.594534733135696	0.0	True	False	True	False	False	False	0.0	0.4282077312303497
chr12_121274647_C_T_b38	0.00930912	4.143134726391533	4.143134726391533	0	0	1	1	0	1	0	0	1	1	0	1	0	1	60.0	0.0	-13.849529995765396	0.0	12.594534733135696	0.0	True	False	True	False	False	False	0.0	0.4282077312303497
chr12_121274647_C_T_b38	0.00930912	4.143134726391533	4.143134726391533	0	0	1	1	0	1	0	0	1	1	0	1	0	1	60.0	0.0	-13.849529995765396	0.0	12.594534733135696	0.0	True	False	True	False	False	False	0.0	0.4282077312303497
chr12_121274647_C_T_b38	0.010438	4.143134726391533	4.143134726391533	0	0	1	1	0	1	0	0	1	1	0	1	0	1	60.0	0.0	-13.849529995765396	0.0	12.594534733135696	0.0	True	False	True	False	False	False	0.0	0.4282077312303497
chr12_121274647_C_T_b38	0.010438	4.143134726391533	4.143134726391533	0	0	1	1	0	1	0	0	1	1	0	1	0	1	60.0	0.0	-13.849529995765396	0.0	12.594534733135696	0.0	True	False	True	False	False	False	0.0	0.4282077312303497
chr12_121274647_C_T_b38	0.010438	4.143134726391533	4.143134726391533	0	0	1	1	0	1	0	0	1	1	0	1	0	1	60.0	0.0	-13.849529995765396	0.0	12.594534733135696	0.0	True	False	True	False	False	False	0.0	0.4282077312303497
chr12_121274647_C_T_b38	0.00960557	4.143134726391533	4.143134726391533	0	0	1	1	0	1	0	0	1	1	0	1	0	1	60.0	0.0	-13.849529995765396	0.0	12.594534733135696	0.0	True	False	True	False	False	False	0.0	0.4282077312303497
chr12_121274647_C_T_b38	0.00960557	4.143134726391533	4.143134726391533	0	0	1	1	0	1	0	0	1	1	0	1	0	1	60.0	0.0	-13.849529995765396	0.0	12.594534733135696	0.0	True	False	True	False	False	False	0.0	0.4282077312303497
chr12_121274647_C_T_b38	0.00930912	4.143134726391533	4.143134726391533	0	0	1	1	0	1	0	0	1	1	0	1	0	1	60.0	0.0	-13.849529995765396	0.0	12.594534733135696	0.0	True	False	True	False	False	False	0.0	0.4282077312303497
chr20_63434704_G_A_b38	0.779077	4.430816798843313	3.295836866004329	0	0	0	0	1	1	0	1	1	1	1	1	1	0	70.0	0.002	3.3084715463157903	4.384766923899914	5.356375661159419	0.0	False	True	True	False	False	False	0.0	0.4282059760616384
chr20_63434704_G_A_b38	0.779077	4.430816798843313	3.295836866004329	0	0	0	0	1	1	0	1	1	1	1	1	1	0	70.0	0.002	3.3084715463157903	4.384766923899914	5.356375661159419	0.0	False	True	True	False	False	False	0.0	0.4282059760616384
chr20_63434704_G_A_b38	0.779077	4.430816798843313	3.295836866004329	0	0	0	0	1	1	0	1	1	1	1	1	1	0	70.0	0.002	3.3084715463157903	4.384766923899914	5.356375661159419	0.0	False	True	True	False	False	False	0.0	0.4282059760616384
chr12_122573713_C_T_b38	0.115432	3.4965075614664802	6.061456918928017	0	0	1	0	0	0	0	0	0	0	0	1	0	1	60.0	0.021	-4.476638753171388	0.0	-5.041691054126723	0.0	True	False	True	False	False	False	0.0	0.42820323456723797
chr12_122573713_C_T_b38	0.115432	3.4965075614664802	6.061456918928017	0	0	1	0	0	0	0	0	0	0	0	1	0	1	60.0	0.021	-4.476638753171388	0.0	-5.041691054126723	0.0	True	False	True	False	False	False	0.0	0.42820323456723797
chr12_122573713_C_T_b38	0.115432	3.4965075614664802	6.061456918928017	0	0	1	0	0	0	0	0	0	0	0	1	0	1	60.0	0.021	-4.476638753171388	0.0	-5.041691054126723	0.0	True	False	True	False	False	False	0.0	0.42820323456723797
chr17_17813348_G_C_b38	0.106659	4.882801922586371	4.882801922586371	0	1	0	0	0	1	0	1	1	1	1	1	0	1	60.0	0.001	-2.8774420245867027	0.0	6.0248512478202585	0.0	False	True	True	False	False	False	0.0	0.42818752401114496
chr17_17813348_G_C_b38	0.106659	4.882801922586371	4.882801922586371	0	1	0	0	0	1	0	1	1	1	1	1	0	1	60.0	0.001	-2.8774420245867027	0.0	6.0248512478202585	0.0	False	True	True	False	False	False	0.0	0.42818752401114496
chr17_17813348_G_C_b38	0.106659	4.882801922586371	4.882801922586371	0	1	0	0	0	1	0	1	1	1	1	1	0	1	60.0	0.001	-2.8774420245867027	0.0	6.0248512478202585	0.0	False	True	True	False	False	False	0.0	0.42818752401114496
chr17_17813348_G_C_b38	0.106659	4.882801922586371	4.882801922586371	0	1	0	0	0	1	0	1	1	1	1	1	0	1	60.0	0.001	-2.8774420245867027	0.0	6.0248512478202585	0.0	False	True	True	False	False	False	0.0	0.42818752401114496
chr17_17813348_G_C_b38	0.106659	4.882801922586371	4.882801922586371	0	1	0	0	0	1	0	1	1	1	1	1	0	1	60.0	0.001	-2.8774420245867027	0.0	6.0248512478202585	0.0	False	True	True	False	False	False	0.0	0.42818752401114496
chr17_17813348_G_C_b38	0.106659	4.882801922586371	4.882801922586371	0	1	0	0	0	1	0	1	1	1	1	1	0	1	60.0	0.001	-2.8774420245867027	0.0	6.0248512478202585	0.0	False	True	True	False	False	False	0.0	0.42818752401114496
chr17_17813348_G_C_b38	0.106659	4.882801922586371	4.882801922586371	0	1	0	0	0	1	0	1	1	1	1	1	0	1	60.0	0.001	-2.8774420245867027	0.0	6.0248512478202585	0.0	False	True	True	False	False	False	0.0	0.42818752401114496
chr17_17813348_G_C_b38	0.106659	4.882801922586371	4.882801922586371	0	1	0	0	0	1	0	1	1	1	1	1	0	1	60.0	0.001	-2.8774420245867027	0.0	6.0248512478202585	0.0	False	True	True	False	False	False	0.0	0.42818752401114496
chr19_54128255_C_T_b38	0.0640583	3.9318256327243257	4.812184355372417	0	0	0	0	0	0	0	0	0	0	0	0	0	0	70.0	0.0	-2.4949414808397123	5.560134439570021	6.542051256420507	0.1538118926446188	False	True	True	False	False	False	0.0	0.4281848860832851
chr19_54128255_C_T_b38	0.0640583	3.9318256327243257	4.812184355372417	0	0	0	0	0	0	0	0	0	0	0	0	0	0	70.0	0.0	-2.4949414808397123	5.560134439570021	6.542051256420507	0.1538118926446188	False	True	True	False	False	False	0.0	0.4281848860832851
chr17_2691839_G_C_b38	0.0297407	4.3694478524670215	4.04305126783455	1	0	0	0	0	1	0	0	1	0	0	1	0	1	70.0	1.0	-2.955818853196976	0.0	4.2508547061444375	0.0	False	True	True	False	False	False	0.0	0.4281833448713188
chr17_2691839_G_C_b38	0.0504097	4.3694478524670215	4.04305126783455	1	0	0	0	0	1	0	0	1	0	0	1	0	1	70.0	1.0	-2.955818853196976	0.0	4.2508547061444375	0.0	False	True	True	False	False	False	0.0	0.4281833448713188
chr6_32850459_G_A_b38	0.0317637	4.07753744390572	4.07753744390572	0	0	0	0	0	1	0	0	1	0	0	1	0	1	60.0	1.0	-2.3602723281403946	2.9665797662431603	5.709226716467477	0.0	False	True	True	False	False	False	0.0	0.42816925744165985
chr6_32850459_G_A_b38	0.0317637	4.07753744390572	4.07753744390572	0	0	0	0	0	1	0	0	1	0	0	1	0	1	60.0	1.0	-2.3602723281403946	2.9665797662431603	5.709226716467477	0.0	False	True	True	False	False	False	0.0	0.42816925744165985
chr6_32850459_G_A_b38	0.0275895	4.07753744390572	4.07753744390572	0	0	0	0	0	1	0	0	1	0	0	1	0	1	60.0	1.0	-2.3602723281403946	2.9665797662431603	5.709226716467477	0.0	False	True	True	False	False	False	0.0	0.42816925744165985
chr6_32850459_G_A_b38	0.0275895	4.07753744390572	4.07753744390572	0	0	0	0	0	1	0	0	1	0	0	1	0	1	60.0	1.0	-2.3602723281403946	2.9665797662431603	5.709226716467477	0.0	False	True	True	False	False	False	0.0	0.42816925744165985
chr6_32850459_G_A_b38	0.0317637	4.07753744390572	4.07753744390572	0	0	0	0	0	1	0	0	1	0	0	1	0	1	60.0	1.0	-2.3602723281403946	2.9665797662431603	5.709226716467477	0.0	False	True	True	False	False	False	0.0	0.42816925744165985
chr6_32850459_G_A_b38	0.0275895	4.07753744390572	4.07753744390572	0	0	0	0	0	1	0	0	1	0	0	1	0	1	60.0	1.0	-2.3602723281403946	2.9665797662431603	5.709226716467477	0.0	False	True	True	False	False	False	0.0	0.42816925744165985
chr6_32850459_G_A_b38	0.0275895	4.07753744390572	4.07753744390572	0	0	0	0	0	1	0	0	1	0	0	1	0	1	60.0	1.0	-2.3602723281403946	2.9665797662431603	5.709226716467477	0.0	False	True	True	False	False	False	0.0	0.42816925744165985
chr6_32850459_G_A_b38	0.0275895	4.07753744390572	4.07753744390572	0	0	0	0	0	1	0	0	1	0	0	1	0	1	60.0	1.0	-2.3602723281403946	2.9665797662431603	5.709226716467477	0.0	False	True	True	False	False	False	0.0	0.42816925744165985
chr6_32850459_G_A_b38	0.0317637	4.07753744390572	4.07753744390572	0	0	0	0	0	1	0	0	1	0	0	1	0	1	60.0	1.0	-2.3602723281403946	2.9665797662431603	5.709226716467477	0.0	False	True	True	False	False	False	0.0	0.42816925744165985
chr6_32850459_G_A_b38	0.0317637	4.07753744390572	4.07753744390572	0	0	0	0	0	1	0	0	1	0	0	1	0	1	60.0	1.0	-2.3602723281403946	2.9665797662431603	5.709226716467477	0.0	False	True	True	False	False	False	0.0	0.42816925744165985
chr8_143560111_C_T_b38	0.44384	4.962844630259907	5.817111159963204	1	0	1	0	0	1	0	0	1	1	1	1	0	0	60.0	0.0	0.1916670194209143	5.258461161391724	3.145825129976167	0.0	False	True	True	False	False	False	0.0	0.42815244837964433
chr8_143560111_C_T_b38	0.44384	4.962844630259907	5.817111159963204	1	0	1	0	0	1	0	0	1	1	1	1	0	0	60.0	0.0	0.1916670194209143	5.258461161391724	3.145825129976167	0.0	False	True	True	False	False	False	0.0	0.42815244837964433
chr8_143560111_C_T_b38	0.44384	4.962844630259907	5.817111159963204	1	0	1	0	0	1	0	0	1	1	1	1	0	0	60.0	0.0	0.1916670194209143	5.258461161391724	3.145825129976167	0.0	False	True	True	False	False	False	0.0	0.42815244837964433
chr8_143560111_C_T_b38	0.44384	4.962844630259907	5.817111159963204	1	0	1	0	0	1	0	0	1	1	1	1	0	0	60.0	0.0	0.1916670194209143	5.258461161391724	3.145825129976167	0.0	False	True	True	False	False	False	0.0	0.42815244837964433
chr1_24159451_T_C_b38	0.0201309	3.1780538303479458	3.1354942159291497	0	0	1	0	0	0	0	0	0	0	0	0	0	1	40.0	0.0	-12.00139354839028	0.4594651259474869	-0.6403882091466144	0.0	True	False	True	False	False	False	0.0	0.42812245169447527
chr1_24159451_T_C_b38	0.0201309	3.1780538303479458	3.1354942159291497	0	0	1	0	0	0	0	0	0	0	0	0	0	1	40.0	0.0	-12.00139354839028	0.4594651259474869	-0.6403882091466144	0.0	True	False	True	False	False	False	0.0	0.42812245169447527
chr1_24159451_T_C_b38	0.0102454	3.1780538303479458	3.1354942159291497	0	0	1	0	0	0	0	0	0	0	0	0	0	1	40.0	0.0	-12.00139354839028	0.4594651259474869	-0.6403882091466144	0.0	True	False	True	False	False	False	0.0	0.42812245169447527
chr1_24159451_T_C_b38	0.0102454	3.1780538303479458	3.1354942159291497	0	0	1	0	0	0	0	0	0	0	0	0	0	1	40.0	0.0	-12.00139354839028	0.4594651259474869	-0.6403882091466144	0.0	True	False	True	False	False	False	0.0	0.42812245169447527
chr2_86485697_A_T_b38	0.00550289	3.4965075614664802	3.4657359027997265	0	0	0	0	0	1	0	1	1	0	0	1	0	1	30.0	0.001	-6.165202279129541	0.0	9.596809666609031	0.0	True	False	True	False	False	False	0.0	0.4281208265864403
chr2_86485697_A_T_b38	0.00550289	3.4965075614664802	3.4657359027997265	0	0	0	0	0	1	0	1	1	0	0	1	0	1	30.0	0.001	-6.165202279129541	0.0	9.596809666609031	0.0	True	False	True	False	False	False	0.0	0.4281208265864403
chr2_86485697_A_T_b38	0.00550289	3.4965075614664802	3.4657359027997265	0	0	0	0	0	1	0	1	1	0	0	1	0	1	30.0	0.001	-6.165202279129541	0.0	9.596809666609031	0.0	True	False	True	False	False	False	0.0	0.4281208265864403
chr6_33728038_G_A_b38	0.0436408	3.912023005428146	3.8918202981106265	0	0	0	0	0	1	0	0	1	1	0	1	0	0	80.0	0.0	-4.79477720513879	3.034664441821157	3.257028401608139	0.0	True	False	True	False	False	False	0.0	0.42808381207245894
chr6_33728038_G_A_b38	0.0436408	3.912023005428146	3.8918202981106265	0	0	0	0	0	1	0	0	1	1	0	1	0	0	80.0	0.0	-4.79477720513879	3.034664441821157	3.257028401608139	0.0	True	False	True	False	False	False	0.0	0.42808381207245894
chr6_33728038_G_A_b38	0.0436408	3.912023005428146	3.8918202981106265	0	0	0	0	0	1	0	0	1	1	0	1	0	0	80.0	0.0	-4.79477720513879	3.034664441821157	3.257028401608139	0.0	True	False	True	False	False	False	0.0	0.42808381207245894
chr6_33728038_G_A_b38	0.0436408	3.912023005428146	3.8918202981106265	0	0	0	0	0	1	0	0	1	1	0	1	0	0	80.0	0.0	-4.79477720513879	3.034664441821157	3.257028401608139	0.0	True	False	True	False	False	False	0.0	0.42808381207245894
chr10_48232303_C_T_b38	0.018963	0.0	2.70805020110221	0	0	0	1	0	0	0	0	0	0	0	1	0	0	20.0	0.001	-4.129357120965929	3.253800105015761	8.743177753887501	3.3267270905935007	True	False	False	False	False	True	0.0	0.4280735885099753
chr19_57353781_C_T_b38	0.00838419	4.2626798770413155	4.060443010546419	0	0	1	0	0	0	0	0	0	1	0	1	0	1	60.0	0.26	-3.151888163144985	0.0	-3.727078710290151	0.0	False	True	True	False	False	False	0.0	0.42806940314271885
chr19_4433256_G_A_b38	0.0206253	4.1588830833596715	5.236441962829949	1	0	0	0	0	1	0	0	1	0	0	1	0	1	60.0	1.0	-3.609529683373985	3.122460373173717	-1.4669454634636807	0.776837957707393	False	True	True	False	False	False	0.0	0.4280687294418004
chr19_4433256_G_A_b38	0.0206253	4.1588830833596715	5.236441962829949	1	0	0	0	0	1	0	0	1	0	0	1	0	1	60.0	1.0	-3.609529683373985	3.122460373173717	-1.4669454634636807	0.776837957707393	False	True	True	False	False	False	0.0	0.4280687294418004
chr19_4433256_G_A_b38	0.0206253	4.1588830833596715	5.236441962829949	1	0	0	0	0	1	0	0	1	0	0	1	0	1	60.0	1.0	-3.609529683373985	3.122460373173717	-1.4669454634636807	0.776837957707393	False	True	True	False	False	False	0.0	0.4280687294418004
chr19_4433256_G_A_b38	0.0206253	4.1588830833596715	5.236441962829949	1	0	0	0	0	1	0	0	1	0	0	1	0	1	60.0	1.0	-3.609529683373985	3.122460373173717	-1.4669454634636807	0.776837957707393	False	True	True	False	False	False	0.0	0.4280687294418004
chr19_4433256_G_A_b38	0.0206253	4.1588830833596715	5.236441962829949	1	0	0	0	0	1	0	0	1	0	0	1	0	1	60.0	1.0	-3.609529683373985	3.122460373173717	-1.4669454634636807	0.776837957707393	False	True	True	False	False	False	0.0	0.4280687294418004
chr19_4433256_G_A_b38	0.0206253	4.1588830833596715	5.236441962829949	1	0	0	0	0	1	0	0	1	0	0	1	0	1	60.0	1.0	-3.609529683373985	3.122460373173717	-1.4669454634636807	0.776837957707393	False	True	True	False	False	False	0.0	0.4280687294418004
chr17_4797698_C_G_b38	0.0286471	4.736198448394496	2.8903717578961645	1	0	0	0	0	0	0	0	0	1	1	1	0	1	60.0	0.979	-2.833904555891438	0.0	3.4371574449622884	1.3880848238524806	False	True	True	False	False	False	0.0	0.4280612981445455
chr17_4797698_C_G_b38	0.0232192	4.736198448394496	2.8903717578961645	1	0	0	0	0	0	0	0	0	1	1	1	0	1	60.0	0.979	-2.833904555891438	0.0	3.4371574449622884	1.3880848238524806	False	True	True	False	False	False	0.0	0.4280612981445455
chr14_94043929_C_T_b38	0.00595548	3.7612001156935624	3.7376696182833684	0	0	0	0	0	0	0	1	0	0	0	1	0	1	60.0	0.001	-6.986993186933257	0.0	9.884451535838856	0.0	True	False	True	False	False	False	0.0	0.4280563231001964
chr14_94043929_C_T_b38	0.00595548	3.7612001156935624	3.7376696182833684	0	0	0	0	0	0	0	1	0	0	0	1	0	1	60.0	0.001	-6.986993186933257	0.0	9.884451535838856	0.0	True	False	True	False	False	False	0.0	0.4280563231001964
chr2_101188264_A_G_b38	0.0417252	3.4339872044851463	3.4657359027997265	1	0	0	0	0	0	0	0	0	0	0	0	0	0	40.0	0.009	3.2768956021817277	0.0	3.6770942369185207	0.0	False	True	True	False	False	False	0.0	0.42805452950762646
chr17_82831393_G_A_b38	0.0254443	4.543294782270004	9.70868847423106	1	1	0	1	0	1	0	0	1	0	1	1	0	1	50.0	0.999	-2.729322949456264	5.399532261106784	4.502737565923937	0.5801561360106575	True	False	True	False	False	False	0.1436	0.42804831089563616
chr12_75208670_A_C_b38	0.0030728	4.02535169073515	6.285998094508865	0	0	1	1	0	1	0	0	1	1	0	1	0	1	50.0	0.0	7.563285861236559	4.690346863975085	-4.410387939890541	0.0	True	False	True	False	False	False	0.0	0.42803301192656185
chr20_2664039_C_A_b38	0.125197	3.5553480614894135	3.5553480614894135	0	1	1	0	1	1	1	1	1	1	0	1	0	0	40.0	0.0	-5.930873693083755	2.5246981600663174	10.495409659150964	0.0	True	False	True	False	False	False	0.0	0.42802262507275574
chr20_2664039_C_A_b38	0.125197	3.5553480614894135	3.5553480614894135	0	1	1	0	1	1	1	1	1	1	0	1	0	0	40.0	0.0	-5.930873693083755	2.5246981600663174	10.495409659150964	0.0	True	False	True	False	False	False	0.0	0.42802262507275574
chr20_2664039_C_A_b38	0.125197	3.5553480614894135	3.5553480614894135	0	1	1	0	1	1	1	1	1	1	0	1	0	0	40.0	0.0	-5.930873693083755	2.5246981600663174	10.495409659150964	0.0	True	False	True	False	False	False	0.0	0.42802262507275574
chr20_2664039_C_A_b38	0.125197	3.5553480614894135	3.5553480614894135	0	1	1	0	1	1	1	1	1	1	0	1	0	0	40.0	0.0	-5.930873693083755	2.5246981600663174	10.495409659150964	0.0	True	False	True	False	False	False	0.0	0.42802262507275574
chr20_2664039_C_A_b38	0.125197	3.5553480614894135	3.5553480614894135	0	1	1	0	1	1	1	1	1	1	0	1	0	0	40.0	0.0	-5.930873693083755	2.5246981600663174	10.495409659150964	0.0	True	False	True	False	False	False	0.0	0.42802262507275574
chr20_2664039_C_A_b38	0.125197	3.5553480614894135	3.5553480614894135	0	1	1	0	1	1	1	1	1	1	0	1	0	0	40.0	0.0	-5.930873693083755	2.5246981600663174	10.495409659150964	0.0	True	False	True	False	False	False	0.0	0.42802262507275574
chr12_53180706_G_A_b38	0.129564	4.882801922586371	3.258096538021482	0	0	0	0	1	1	1	1	1	1	1	0	0	0	80.0	1.0	-0.6420539467845414	5.105195873794668	3.402307188058195	0.39416496086271025	True	False	True	False	False	False	0.0	0.42802105033969895
chr12_53180706_G_A_b38	0.129564	4.882801922586371	3.258096538021482	0	0	0	0	1	1	1	1	1	1	1	0	0	0	80.0	1.0	-0.6420539467845414	5.105195873794668	3.402307188058195	0.39416496086271025	True	False	True	False	False	False	0.0	0.42802105033969895
chr16_15036083_C_T_b38	0.853928	4.219507705176107	4.23410650459726	1	0	0	0	0	1	0	1	1	0	1	1	0	1	40.0	0.0	-9.306915590261026	1.570171941915687	-2.7230490202173314	0.6979929469043924	False	True	True	False	False	False	0.0	0.428018318682126
chr16_15036083_C_T_b38	0.853928	4.219507705176107	4.23410650459726	1	0	0	0	0	1	0	1	1	0	1	1	0	1	40.0	0.0	-9.306915590261026	1.570171941915687	-2.7230490202173314	0.6979929469043924	False	True	True	False	False	False	0.0	0.428018318682126
chr16_15036083_C_T_b38	0.853928	4.219507705176107	4.23410650459726	1	0	0	0	0	1	0	1	1	0	1	1	0	1	40.0	0.0	-9.306915590261026	1.570171941915687	-2.7230490202173314	0.6979929469043924	False	True	True	False	False	False	0.0	0.428018318682126
chr15_88639235_C_T_b38	0.0748127	4.060443010546419	4.060443010546419	0	0	1	0	1	1	1	1	1	1	1	1	1	0	50.0	0.0	-2.2336308451482707	2.933669506205868	-4.01324309419401	0.026848075703270524	True	False	True	False	False	False	0.0	0.42801538493622826
chr15_88639235_C_T_b38	0.0748127	4.060443010546419	4.060443010546419	0	0	1	0	1	1	1	1	1	1	1	1	1	0	50.0	0.0	-2.2336308451482707	2.933669506205868	-4.01324309419401	0.026848075703270524	True	False	True	False	False	False	0.0	0.42801538493622826
chr15_88639235_C_T_b38	0.0748127	4.060443010546419	4.060443010546419	0	0	1	0	1	1	1	1	1	1	1	1	1	0	50.0	0.0	-2.2336308451482707	2.933669506205868	-4.01324309419401	0.026848075703270524	True	False	True	False	False	False	0.0	0.42801538493622826
chr8_144498036_T_G_b38	0.328632	4.836281906951478	6.4425401664681985	1	0	0	1	0	0	0	0	0	1	1	1	0	1	60.0	0.002	-3.329571862097663	0.0	-2.9972202257155445	0.0	False	True	True	False	False	False	0.0	0.42800424074053617
chr8_144498036_T_G_b38	0.328632	4.836281906951478	6.4425401664681985	1	0	0	1	0	0	0	0	0	1	1	1	0	1	60.0	0.002	-3.329571862097663	0.0	-2.9972202257155445	0.0	False	True	True	False	False	False	0.0	0.42800424074053617
chr8_144498036_T_G_b38	0.328632	4.836281906951478	6.4425401664681985	1	0	0	1	0	0	0	0	0	1	1	1	0	1	60.0	0.002	-3.329571862097663	0.0	-2.9972202257155445	0.0	False	True	True	False	False	False	0.0	0.42800424074053617
chr8_144498036_T_G_b38	0.328632	4.836281906951478	6.4425401664681985	1	0	0	1	0	0	0	0	0	1	1	1	0	1	60.0	0.002	-3.329571862097663	0.0	-2.9972202257155445	0.0	False	True	True	False	False	False	0.0	0.42800424074053617
chr8_144498036_T_G_b38	0.328632	4.836281906951478	6.4425401664681985	1	0	0	1	0	0	0	0	0	1	1	1	0	1	60.0	0.002	-3.329571862097663	0.0	-2.9972202257155445	0.0	False	True	True	False	False	False	0.0	0.42800424074053617
chr8_144498036_T_G_b38	0.328632	4.836281906951478	6.4425401664681985	1	0	0	1	0	0	0	0	0	1	1	1	0	1	60.0	0.002	-3.329571862097663	0.0	-2.9972202257155445	0.0	False	True	True	False	False	False	0.0	0.42800424074053617
chr8_144498036_T_G_b38	0.328632	4.836281906951478	6.4425401664681985	1	0	0	1	0	0	0	0	0	1	1	1	0	1	60.0	0.002	-3.329571862097663	0.0	-2.9972202257155445	0.0	False	True	True	False	False	False	0.0	0.42800424074053617
chr10_54948602_C_G_b38	0.019536	0.0	10.841598482883397	0	0	0	1	0	0	0	0	0	0	0	0	0	0	30.0	0.0	-9.770002815654374	6.215837078585492	8.465205415977472	1.5908247772474837	True	False	False	False	True	False		0.4279711883688085
chr10_54948602_C_G_b38	0.485681	0.0	10.841598482883397	0	0	0	1	0	0	0	0	0	0	0	0	0	0	30.0	0.0	-9.770002815654374	6.215837078585492	8.465205415977472	1.5908247772474837	True	False	False	False	True	False		0.4279711883688085
chr6_32339605_G_A_b38	0.0197418	3.5263605246161616	1.9459101490553132	1	0	1	0	0	0	0	0	0	0	0	0	0	0	40.0	0.097	8.764636446883653	0.0	2.6320789304078502	0.0	False	True	True	False	False	False	0.0	0.42797058425944845
chr13_110643988_T_G_b38	0.0519602	4.356708826689592	5.272999558563747	1	1	0	0	0	1	0	0	1	0	0	1	0	1	40.0	0.0	1.779549598695269	10.379751945016006	5.5033777211538535	0.19705026449636165	False	True	True	False	False	False	0.0	0.4279702983841337
chr13_110643988_T_G_b38	0.0519602	4.356708826689592	5.272999558563747	1	1	0	0	0	1	0	0	1	0	0	1	0	1	40.0	0.0	1.779549598695269	10.379751945016006	5.5033777211538535	0.19705026449636165	False	True	True	False	False	False	0.0	0.4279702983841337
chr13_110643988_T_G_b38	0.0519602	4.356708826689592	5.272999558563747	1	1	0	0	0	1	0	0	1	0	0	1	0	1	40.0	0.0	1.779549598695269	10.379751945016006	5.5033777211538535	0.19705026449636165	False	True	True	False	False	False	0.0	0.4279702983841337
chr10_102729254_G_C_b38	0.0788043	4.189654742026425	4.174387269895637	0	0	1	0	1	1	0	1	1	1	0	1	0	1	60.0	0.121	-2.114028400324977	0.0	5.469263555432988	0.017034714247316174	True	False	True	False	False	False	0.0	0.4279664684769116
chr10_102729254_G_C_b38	0.0788043	4.189654742026425	4.174387269895637	0	0	1	0	1	1	0	1	1	1	0	1	0	1	60.0	0.121	-2.114028400324977	0.0	5.469263555432988	0.017034714247316174	True	False	True	False	False	False	0.0	0.4279664684769116
chr10_102729254_G_C_b38	0.0788043	4.189654742026425	4.174387269895637	0	0	1	0	1	1	0	1	1	1	0	1	0	1	60.0	0.121	-2.114028400324977	0.0	5.469263555432988	0.017034714247316174	True	False	True	False	False	False	0.0	0.4279664684769116
chr10_102729254_G_C_b38	0.0788043	4.189654742026425	4.174387269895637	0	0	1	0	1	1	0	1	1	1	0	1	0	1	60.0	0.121	-2.114028400324977	0.0	5.469263555432988	0.017034714247316174	True	False	True	False	False	False	0.0	0.4279664684769116
chr10_102729254_G_C_b38	0.0788043	4.189654742026425	4.174387269895637	0	0	1	0	1	1	0	1	1	1	0	1	0	1	60.0	0.121	-2.114028400324977	0.0	5.469263555432988	0.017034714247316174	True	False	True	False	False	False	0.0	0.4279664684769116
chr10_102729254_G_C_b38	0.0788043	4.189654742026425	4.174387269895637	0	0	1	0	1	1	0	1	1	1	0	1	0	1	60.0	0.121	-2.114028400324977	0.0	5.469263555432988	0.017034714247316174	True	False	True	False	False	False	0.0	0.4279664684769116
chr11_114186908_A_G_b38	0.0506874	3.8066624897703196	3.784189633918261	0	0	0	0	0	1	0	0	1	1	0	1	0	1	60.0	0.0	-1.429011277194687	8.749917366938352	11.928948770298632	0.0	True	False	True	False	False	False	0.0	0.4279511190639098
chr11_114186908_A_G_b38	0.0506874	3.8066624897703196	3.784189633918261	0	0	0	0	0	1	0	0	1	1	0	1	0	1	60.0	0.0	-1.429011277194687	8.749917366938352	11.928948770298632	0.0	True	False	True	False	False	False	0.0	0.4279511190639098
chr11_114186908_A_G_b38	0.0457019	3.8066624897703196	3.784189633918261	0	0	0	0	0	1	0	0	1	1	0	1	0	1	60.0	0.0	-1.429011277194687	8.749917366938352	11.928948770298632	0.0	True	False	True	False	False	False	0.0	0.4279511190639098
chr11_114186908_A_G_b38	0.0457019	3.8066624897703196	3.784189633918261	0	0	0	0	0	1	0	0	1	1	0	1	0	1	60.0	0.0	-1.429011277194687	8.749917366938352	11.928948770298632	0.0	True	False	True	False	False	False	0.0	0.4279511190639098
chr9_135106899_G_A_b38	0.0271193	3.8066624897703196	3.8066624897703196	0	0	0	0	0	0	0	1	0	1	0	1	0	0	70.0	0.0	-6.3785501684663926	0.4601540225947991	1.9433257945037208	0.0	True	False	True	False	False	False	0.0	0.42794046646863604
chr22_24611165_A_G_b38	0.0300256	4.477336814478207	4.394449154672439	1	0	0	0	0	0	0	0	0	0	0	0	0	1	70.0	0.0	-4.847834287257094	0.1659968367332362	7.561460206699628	3.220957238890364	False	True	True	False	False	False	0.0	0.4278858415582312
chr22_24611165_A_G_b38	0.0300256	4.477336814478207	4.394449154672439	1	0	0	0	0	0	0	0	0	0	0	0	0	1	70.0	0.0	-4.847834287257094	0.1659968367332362	7.561460206699628	3.220957238890364	False	True	True	False	False	False	0.0	0.4278858415582312
chr22_24611165_A_G_b38	0.0300256	4.477336814478207	4.394449154672439	1	0	0	0	0	0	0	0	0	0	0	0	0	1	70.0	0.0	-4.847834287257094	0.1659968367332362	7.561460206699628	3.220957238890364	False	True	True	False	False	False	0.0	0.4278858415582312
chr1_121088936_G_A_b38	0.0242464	3.367295829986474	3.367295829986474	0	0	1	0	0	0	0	0	0	0	0	0	0	0	60.0	0.004	3.436083691501966	0.0	5.666694087797822	0.0	True	False	True	False	False	False	0.0	0.4278724768281847
chr1_121088936_G_A_b38	0.0242464	3.367295829986474	3.367295829986474	0	0	1	0	0	0	0	0	0	0	0	0	0	0	60.0	0.004	3.436083691501966	0.0	5.666694087797822	0.0	True	False	True	False	False	False	0.0	0.4278724768281847
chr1_121088936_G_A_b38	0.0704803	3.367295829986474	3.367295829986474	0	0	1	0	0	0	0	0	0	0	0	0	0	0	60.0	0.004	3.436083691501966	0.0	5.666694087797822	0.0	True	False	True	False	False	False	0.0	0.4278724768281847
chr1_121088936_G_A_b38	0.0704803	3.367295829986474	3.367295829986474	0	0	1	0	0	0	0	0	0	0	0	0	0	0	60.0	0.004	3.436083691501966	0.0	5.666694087797822	0.0	True	False	True	False	False	False	0.0	0.4278724768281847
chr15_76905240_C_G_b38	0.00130566	4.0943445622221	3.6888794541139363	1	0	0	0	1	1	1	1	1	1	0	1	0	0	80.0	0.002	-1.2679550898893848	0.0	0.4447358899515947	0.0	False	True	True	False	False	False	0.1202	0.42785850816575693
chr16_2060607_G_A_b38	0.0824671	4.1588830833596715	4.143134726391533	0	0	0	1	0	0	0	0	0	1	0	1	0	1	80.0	0.0	-13.46183103282281	0.0	-0.8085709889514447	1.0937764653583602	True	False	True	False	False	False	0.1144	0.42783799636391595
chr16_2060607_G_A_b38	0.0824671	4.1588830833596715	4.143134726391533	0	0	0	1	0	0	0	0	0	1	0	1	0	1	80.0	0.0	-13.46183103282281	0.0	-0.8085709889514447	1.0937764653583602	True	False	True	False	False	False	0.1144	0.42783799636391595
chr16_2060607_G_A_b38	0.0824671	4.1588830833596715	4.143134726391533	0	0	0	1	0	0	0	0	0	1	0	1	0	1	80.0	0.0	-13.46183103282281	0.0	-0.8085709889514447	1.0937764653583602	True	False	True	False	False	False	0.1144	0.42783799636391595
chr17_62664987_G_T_b38	0.0166553	3.6635616461296463	3.6635616461296463	0	0	0	0	0	0	0	0	0	0	0	1	0	0	80.0	0.0	-5.174903484632497	1.3262628911780334	4.506225606341175	2.344909167328872	True	False	True	False	False	False	0.0	0.4278284011757
chr16_67439486_G_A_b38	0.152372	5.3612921657094255	5.365976015021851	1	0	0	0	0	1	0	0	1	1	1	1	0	1	80.0	0.012	-5.8677284014367705	0.1861403822893033	1.923027463915929	0.0	False	True	True	False	False	False	0.0	0.4278207241857818
chr16_67439486_G_A_b38	0.152372	5.3612921657094255	5.365976015021851	1	0	0	0	0	1	0	0	1	1	1	1	0	1	80.0	0.012	-5.8677284014367705	0.1861403822893033	1.923027463915929	0.0	False	True	True	False	False	False	0.0	0.4278207241857818
chr16_67439486_G_A_b38	0.152372	5.3612921657094255	5.365976015021851	1	0	0	0	0	1	0	0	1	1	1	1	0	1	80.0	0.012	-5.8677284014367705	0.1861403822893033	1.923027463915929	0.0	False	True	True	False	False	False	0.0	0.4278207241857818
chr2_33559068_A_G_b38	0.01014	3.6635616461296463	3.6635616461296463	0	0	1	1	0	1	0	0	1	0	0	1	0	1	50.0	0.0	-2.657253045612064	0.0	-6.318549557843667	0.0	True	False	True	False	False	False	0.0	0.42781543984168413
chr2_33559068_A_G_b38	0.01014	3.6635616461296463	3.6635616461296463	0	0	1	1	0	1	0	0	1	0	0	1	0	1	50.0	0.0	-2.657253045612064	0.0	-6.318549557843667	0.0	True	False	True	False	False	False	0.0	0.42781543984168413
chr2_33559068_A_G_b38	0.01014	3.6635616461296463	3.6635616461296463	0	0	1	1	0	1	0	0	1	0	0	1	0	1	50.0	0.0	-2.657253045612064	0.0	-6.318549557843667	0.0	True	False	True	False	False	False	0.0	0.42781543984168413
chr2_33559068_A_G_b38	0.0107449	3.6635616461296463	3.6635616461296463	0	0	1	1	0	1	0	0	1	0	0	1	0	1	50.0	0.0	-2.657253045612064	0.0	-6.318549557843667	0.0	True	False	True	False	False	False	0.0	0.42781543984168413
chr2_33559068_A_G_b38	0.0107449	3.6635616461296463	3.6635616461296463	0	0	1	1	0	1	0	0	1	0	0	1	0	1	50.0	0.0	-2.657253045612064	0.0	-6.318549557843667	0.0	True	False	True	False	False	False	0.0	0.42781543984168413
chr2_33559068_A_G_b38	0.0107449	3.6635616461296463	3.6635616461296463	0	0	1	1	0	1	0	0	1	0	0	1	0	1	50.0	0.0	-2.657253045612064	0.0	-6.318549557843667	0.0	True	False	True	False	False	False	0.0	0.42781543984168413
chr10_70868297_G_A_b38	0.00395079	3.8918202981106265	3.871201010907891	0	0	0	1	0	0	0	1	0	0	0	1	0	1	60.0	0.0	-7.8719141155911325	0.3551865389179438	9.180030943048225	0.0	True	False	True	False	False	False	0.0	0.4278042056804308
chr10_70868297_G_A_b38	0.00395079	3.8918202981106265	3.871201010907891	0	0	0	1	0	0	0	1	0	0	0	1	0	1	60.0	0.0	-7.8719141155911325	0.3551865389179438	9.180030943048225	0.0	True	False	True	False	False	False	0.0	0.4278042056804308
chr10_70868297_G_A_b38	0.00395079	3.8918202981106265	3.871201010907891	0	0	0	1	0	0	0	1	0	0	0	1	0	1	60.0	0.0	-7.8719141155911325	0.3551865389179438	9.180030943048225	0.0	True	False	True	False	False	False	0.0	0.4278042056804308
chr19_4248122_T_G_b38	0.0486524	4.867534450455582	4.6913478822291435	0	0	0	0	0	1	0	0	1	1	1	1	1	1	60.0	0.002	-2.657253045612064	0.0	3.4565906460331206	1.3494418699300113	False	True	True	False	False	False	0.0	0.427794542706536
chr19_4248122_T_G_b38	0.0486524	4.867534450455582	4.6913478822291435	0	0	0	0	0	1	0	0	1	1	1	1	1	1	60.0	0.002	-2.657253045612064	0.0	3.4565906460331206	1.3494418699300113	False	True	True	False	False	False	0.0	0.427794542706536
chr19_4248122_T_G_b38	0.0486524	4.867534450455582	4.6913478822291435	0	0	0	0	0	1	0	0	1	1	1	1	1	1	60.0	0.002	-2.657253045612064	0.0	3.4565906460331206	1.3494418699300113	False	True	True	False	False	False	0.0	0.427794542706536
chr19_4248122_T_G_b38	0.00658314	4.867534450455582	4.6913478822291435	0	0	0	0	0	1	0	0	1	1	1	1	1	1	60.0	0.002	-2.657253045612064	0.0	3.4565906460331206	1.3494418699300113	False	True	True	False	False	False	0.0	0.427794542706536
chr19_4248122_T_G_b38	0.0486524	4.867534450455582	4.6913478822291435	0	0	0	0	0	1	0	0	1	1	1	1	1	1	60.0	0.002	-2.657253045612064	0.0	3.4565906460331206	1.3494418699300113	False	True	True	False	False	False	0.0	0.427794542706536
chr19_4248122_T_G_b38	0.00658314	4.867534450455582	4.6913478822291435	0	0	0	0	0	1	0	0	1	1	1	1	1	1	60.0	0.002	-2.657253045612064	0.0	3.4565906460331206	1.3494418699300113	False	True	True	False	False	False	0.0	0.427794542706536
chr19_4248122_T_G_b38	0.00658314	4.867534450455582	4.6913478822291435	0	0	0	0	0	1	0	0	1	1	1	1	1	1	60.0	0.002	-2.657253045612064	0.0	3.4565906460331206	1.3494418699300113	False	True	True	False	False	False	0.0	0.427794542706536
chr19_4248122_T_G_b38	0.00658314	4.867534450455582	4.6913478822291435	0	0	0	0	0	1	0	0	1	1	1	1	1	1	60.0	0.002	-2.657253045612064	0.0	3.4565906460331206	1.3494418699300113	False	True	True	False	False	False	0.0	0.427794542706536
chr9_127457711_G_C_b38	0.042054	3.4339872044851463	5.700443573390687	0	0	0	0	1	0	0	0	0	1	0	1	0	1	60.0	0.0	5.458548641856049	0.0	-4.218345244037508	0.30053019001596937	True	False	True	False	False	False	0.0	0.4277813592546665
chr9_127457711_G_C_b38	0.224039	3.4339872044851463	5.700443573390687	0	0	0	0	1	0	0	0	0	1	0	1	0	1	60.0	0.0	5.458548641856049	0.0	-4.218345244037508	0.30053019001596937	True	False	True	False	False	False	0.0	0.4277813592546665
chr9_127457711_G_C_b38	0.224039	3.4339872044851463	5.700443573390687	0	0	0	0	1	0	0	0	0	1	0	1	0	1	60.0	0.0	5.458548641856049	0.0	-4.218345244037508	0.30053019001596937	True	False	True	False	False	False	0.0	0.4277813592546665
chr9_127457711_G_C_b38	0.224039	3.4339872044851463	5.700443573390687	0	0	0	0	1	0	0	0	0	1	0	1	0	1	60.0	0.0	5.458548641856049	0.0	-4.218345244037508	0.30053019001596937	True	False	True	False	False	False	0.0	0.4277813592546665
chr9_127457711_G_C_b38	0.224039	3.4339872044851463	5.700443573390687	0	0	0	0	1	0	0	0	0	1	0	1	0	1	60.0	0.0	5.458548641856049	0.0	-4.218345244037508	0.30053019001596937	True	False	True	False	False	False	0.0	0.4277813592546665
chr9_127457711_G_C_b38	0.224039	3.4339872044851463	5.700443573390687	0	0	0	0	1	0	0	0	0	1	0	1	0	1	60.0	0.0	5.458548641856049	0.0	-4.218345244037508	0.30053019001596937	True	False	True	False	False	False	0.0	0.4277813592546665
chr9_127457711_G_C_b38	0.042054	3.4339872044851463	5.700443573390687	0	0	0	0	1	0	0	0	0	1	0	1	0	1	60.0	0.0	5.458548641856049	0.0	-4.218345244037508	0.30053019001596937	True	False	True	False	False	False	0.0	0.4277813592546665
chr9_127457711_G_C_b38	0.042054	3.4339872044851463	5.700443573390687	0	0	0	0	1	0	0	0	0	1	0	1	0	1	60.0	0.0	5.458548641856049	0.0	-4.218345244037508	0.30053019001596937	True	False	True	False	False	False	0.0	0.4277813592546665
chr9_127457711_G_C_b38	0.224039	3.4339872044851463	5.700443573390687	0	0	0	0	1	0	0	0	0	1	0	1	0	1	60.0	0.0	5.458548641856049	0.0	-4.218345244037508	0.30053019001596937	True	False	True	False	False	False	0.0	0.4277813592546665
chr9_127457711_G_C_b38	0.042054	3.4339872044851463	5.700443573390687	0	0	0	0	1	0	0	0	0	1	0	1	0	1	60.0	0.0	5.458548641856049	0.0	-4.218345244037508	0.30053019001596937	True	False	True	False	False	False	0.0	0.4277813592546665
chr9_127457711_G_C_b38	0.042054	3.4339872044851463	5.700443573390687	0	0	0	0	1	0	0	0	0	1	0	1	0	1	60.0	0.0	5.458548641856049	0.0	-4.218345244037508	0.30053019001596937	True	False	True	False	False	False	0.0	0.4277813592546665
chr9_127457711_G_C_b38	0.042054	3.4339872044851463	5.700443573390687	0	0	0	0	1	0	0	0	0	1	0	1	0	1	60.0	0.0	5.458548641856049	0.0	-4.218345244037508	0.30053019001596937	True	False	True	False	False	False	0.0	0.4277813592546665
chr17_78138252_C_T_b38	0.124473	4.174387269895637	4.174387269895637	0	0	0	0	0	1	0	1	1	1	0	1	0	1	70.0	0.0	-8.739454171078838	0.1072734743061047	5.125869555833866	0.0	True	False	True	False	False	False	0.0	0.42777891950006913
chr17_78138252_C_T_b38	0.124473	4.174387269895637	4.174387269895637	0	0	0	0	0	1	0	1	1	1	0	1	0	1	70.0	0.0	-8.739454171078838	0.1072734743061047	5.125869555833866	0.0	True	False	True	False	False	False	0.0	0.42777891950006913
chr17_78138252_C_T_b38	0.124473	4.174387269895637	4.174387269895637	0	0	0	0	0	1	0	1	1	1	0	1	0	1	70.0	0.0	-8.739454171078838	0.1072734743061047	5.125869555833866	0.0	True	False	True	False	False	False	0.0	0.42777891950006913
chr17_78138252_C_T_b38	0.124473	4.174387269895637	4.174387269895637	0	0	0	0	0	1	0	1	1	1	0	1	0	1	70.0	0.0	-8.739454171078838	0.1072734743061047	5.125869555833866	0.0	True	False	True	False	False	False	0.0	0.42777891950006913
chr17_78138252_C_T_b38	0.124473	4.174387269895637	4.174387269895637	0	0	0	0	0	1	0	1	1	1	0	1	0	1	70.0	0.0	-8.739454171078838	0.1072734743061047	5.125869555833866	0.0	True	False	True	False	False	False	0.0	0.42777891950006913
chr17_78138252_C_T_b38	0.124473	4.174387269895637	4.174387269895637	0	0	0	0	0	1	0	1	1	1	0	1	0	1	70.0	0.0	-8.739454171078838	0.1072734743061047	5.125869555833866	0.0	True	False	True	False	False	False	0.0	0.42777891950006913
chr17_78138252_C_T_b38	0.124473	4.174387269895637	4.174387269895637	0	0	0	0	0	1	0	1	1	1	0	1	0	1	70.0	0.0	-8.739454171078838	0.1072734743061047	5.125869555833866	0.0	True	False	True	False	False	False	0.0	0.42777891950006913
chr17_78138252_C_T_b38	0.124473	4.174387269895637	4.174387269895637	0	0	0	0	0	1	0	1	1	1	0	1	0	1	70.0	0.0	-8.739454171078838	0.1072734743061047	5.125869555833866	0.0	True	False	True	False	False	False	0.0	0.42777891950006913
chr17_78138252_C_T_b38	0.124473	4.174387269895637	4.174387269895637	0	0	0	0	0	1	0	1	1	1	0	1	0	1	70.0	0.0	-8.739454171078838	0.1072734743061047	5.125869555833866	0.0	True	False	True	False	False	False	0.0	0.42777891950006913
chr1_74540343_A_G_b38	0.00761512	3.4339872044851463	3.4339872044851463	0	0	1	1	0	0	0	0	0	0	0	1	0	0	40.0	0.411	-4.950677591929152	0.313412902699838	1.6667180122979062	0.0	True	False	True	False	False	False	0.0	0.4277691846661509
chr1_74540343_A_G_b38	0.00761512	3.4339872044851463	3.4339872044851463	0	0	1	1	0	0	0	0	0	0	0	1	0	0	40.0	0.411	-4.950677591929152	0.313412902699838	1.6667180122979062	0.0	True	False	True	False	False	False	0.0	0.4277691846661509
chr1_74540343_A_G_b38	0.016792	3.4339872044851463	3.4339872044851463	0	0	1	1	0	0	0	0	0	0	0	1	0	0	40.0	0.411	-4.950677591929152	0.313412902699838	1.6667180122979062	0.0	True	False	True	False	False	False	0.0	0.4277691846661509
chr1_74540343_A_G_b38	0.016792	3.4339872044851463	3.4339872044851463	0	0	1	1	0	0	0	0	0	0	0	1	0	0	40.0	0.411	-4.950677591929152	0.313412902699838	1.6667180122979062	0.0	True	False	True	False	False	False	0.0	0.4277691846661509
chr1_74540343_A_G_b38	0.0092913	3.4339872044851463	3.4339872044851463	0	0	1	1	0	0	0	0	0	0	0	1	0	0	40.0	0.411	-4.950677591929152	0.313412902699838	1.6667180122979062	0.0	True	False	True	False	False	False	0.0	0.4277691846661509
chr1_74540343_A_G_b38	0.0092913	3.4339872044851463	3.4339872044851463	0	0	1	1	0	0	0	0	0	0	0	1	0	0	40.0	0.411	-4.950677591929152	0.313412902699838	1.6667180122979062	0.0	True	False	True	False	False	False	0.0	0.4277691846661509
chr16_85078381_C_T_b38	0.0396322	3.5553480614894135	3.5263605246161616	0	0	0	0	1	0	0	0	0	0	0	1	0	1	60.0	0.0	1.9777138412000244	1.8020302696638797	11.86269654295399	0.0	True	False	True	False	False	False	0.0	0.4277656358285162
chr19_6141582_T_A_b38	0.0211029	3.367295829986474	8.802221746402456	0	0	1	0	0	0	0	1	0	0	0	0	0	0	40.0	0.0	-9.344322139159726	0.437107380964564	6.125479445017895	0.7947278508192985	True	False	True	False	False	False	0.0	0.4277586015502442
chr10_101783203_C_G_b38	0.0788379	4.2626798770413155	4.248495242049359	0	1	0	1	1	1	1	1	1	1	1	1	0	0	60.0	0.001	-5.273852998268971	0.0	-7.541724660472234	0.0	True	False	True	False	False	False	0.0	0.42773502923265866
chr10_101783203_C_G_b38	0.0788379	4.2626798770413155	4.248495242049359	0	1	0	1	1	1	1	1	1	1	1	1	0	0	60.0	0.001	-5.273852998268971	0.0	-7.541724660472234	0.0	True	False	True	False	False	False	0.0	0.42773502923265866
chr10_101783203_C_G_b38	0.111999	4.2626798770413155	4.248495242049359	0	1	0	1	1	1	1	1	1	1	1	1	0	0	60.0	0.001	-5.273852998268971	0.0	-7.541724660472234	0.0	True	False	True	False	False	False	0.0	0.42773502923265866
chr10_101783203_C_G_b38	0.111999	4.2626798770413155	4.248495242049359	0	1	0	1	1	1	1	1	1	1	1	1	0	0	60.0	0.001	-5.273852998268971	0.0	-7.541724660472234	0.0	True	False	True	False	False	False	0.0	0.42773502923265866
chr11_44897862_T_C_b38	0.146193	3.5553480614894135	3.5553480614894135	0	0	0	1	0	0	0	0	0	0	0	0	0	1	60.0	0.0	-2.845130696223226	0.2195243052202173	8.437927830958934	0.2770472970101281	True	False	True	False	False	False		0.42772980010301614
chr11_124897229_G_A_b38	0.0372773	3.4965075614664802	3.4965075614664802	0	0	1	1	1	1	1	1	1	1	0	1	1	0	60.0	1.0	-5.868586800349125	0.0	4.346202378241131	0.7392891224826599	False	True	True	False	False	False	0.0	0.4277291938282673
chr11_124897229_G_A_b38	0.583361	3.4965075614664802	3.4965075614664802	0	0	1	1	1	1	1	1	1	1	0	1	1	0	60.0	1.0	-5.868586800349125	0.0	4.346202378241131	0.7392891224826599	False	True	True	False	False	False	0.0	0.4277291938282673
chr11_124897229_G_A_b38	0.583361	3.4965075614664802	3.4965075614664802	0	0	1	1	1	1	1	1	1	1	0	1	1	0	60.0	1.0	-5.868586800349125	0.0	4.346202378241131	0.7392891224826599	False	True	True	False	False	False	0.0	0.4277291938282673
chr11_124897229_G_A_b38	0.0372773	3.4965075614664802	3.4965075614664802	0	0	1	1	1	1	1	1	1	1	0	1	1	0	60.0	1.0	-5.868586800349125	0.0	4.346202378241131	0.7392891224826599	False	True	True	False	False	False	0.0	0.4277291938282673
chr11_124897229_G_A_b38	0.0372773	3.4965075614664802	3.4965075614664802	0	0	1	1	1	1	1	1	1	1	0	1	1	0	60.0	1.0	-5.868586800349125	0.0	4.346202378241131	0.7392891224826599	False	True	True	False	False	False	0.0	0.4277291938282673
chr11_124897229_G_A_b38	0.0372773	3.4965075614664802	3.4965075614664802	0	0	1	1	1	1	1	1	1	1	0	1	1	0	60.0	1.0	-5.868586800349125	0.0	4.346202378241131	0.7392891224826599	False	True	True	False	False	False	0.0	0.4277291938282673
chr11_124897229_G_A_b38	0.0372773	3.4965075614664802	3.4965075614664802	0	0	1	1	1	1	1	1	1	1	0	1	1	0	60.0	1.0	-5.868586800349125	0.0	4.346202378241131	0.7392891224826599	False	True	True	False	False	False	0.0	0.4277291938282673
chr11_124897229_G_A_b38	0.583361	3.4965075614664802	3.4965075614664802	0	0	1	1	1	1	1	1	1	1	0	1	1	0	60.0	1.0	-5.868586800349125	0.0	4.346202378241131	0.7392891224826599	False	True	True	False	False	False	0.0	0.4277291938282673
chr11_124897229_G_A_b38	0.0372773	3.4965075614664802	3.4965075614664802	0	0	1	1	1	1	1	1	1	1	0	1	1	0	60.0	1.0	-5.868586800349125	0.0	4.346202378241131	0.7392891224826599	False	True	True	False	False	False	0.0	0.4277291938282673
chr11_124897229_G_A_b38	0.0372773	3.4965075614664802	3.4965075614664802	0	0	1	1	1	1	1	1	1	1	0	1	1	0	60.0	1.0	-5.868586800349125	0.0	4.346202378241131	0.7392891224826599	False	True	True	False	False	False	0.0	0.4277291938282673
chr11_124897229_G_A_b38	0.583361	3.4965075614664802	3.4965075614664802	0	0	1	1	1	1	1	1	1	1	0	1	1	0	60.0	1.0	-5.868586800349125	0.0	4.346202378241131	0.7392891224826599	False	True	True	False	False	False	0.0	0.4277291938282673
chr11_124897229_G_A_b38	0.583361	3.4965075614664802	3.4965075614664802	0	0	1	1	1	1	1	1	1	1	0	1	1	0	60.0	1.0	-5.868586800349125	0.0	4.346202378241131	0.7392891224826599	False	True	True	False	False	False	0.0	0.4277291938282673
chr11_124897229_G_A_b38	0.583361	3.4965075614664802	3.4965075614664802	0	0	1	1	1	1	1	1	1	1	0	1	1	0	60.0	1.0	-5.868586800349125	0.0	4.346202378241131	0.7392891224826599	False	True	True	False	False	False	0.0	0.4277291938282673
chr11_124897229_G_A_b38	0.583361	3.4965075614664802	3.4965075614664802	0	0	1	1	1	1	1	1	1	1	0	1	1	0	60.0	1.0	-5.868586800349125	0.0	4.346202378241131	0.7392891224826599	False	True	True	False	False	False	0.0	0.4277291938282673
chr9_133788429_G_A_b38	0.0168198	4.330733340286331	4.060443010546419	1	1	0	0	0	1	0	0	1	1	0	1	0	1	60.0	1.0	-3.766652406436183	2.0064828659393945	0.1745575552074285	0.0	False	True	True	False	False	False	0.0	0.42772337753071177
chr9_133788429_G_A_b38	0.0168198	4.330733340286331	4.060443010546419	1	1	0	0	0	1	0	0	1	1	0	1	0	1	60.0	1.0	-3.766652406436183	2.0064828659393945	0.1745575552074285	0.0	False	True	True	False	False	False	0.0	0.42772337753071177
chr9_133788429_G_A_b38	0.0168198	4.330733340286331	4.060443010546419	1	1	0	0	0	1	0	0	1	1	0	1	0	1	60.0	1.0	-3.766652406436183	2.0064828659393945	0.1745575552074285	0.0	False	True	True	False	False	False	0.0	0.42772337753071177
chr12_131799508_G_A_b38	0.146795	4.454347296253507	4.465908118654584	0	1	0	1	0	0	0	0	0	0	0	1	0	1	80.0	0.0	-0.6108461728144164	2.1376708099493835	4.671735669866877	0.0	False	True	True	False	False	False	0.0	0.4277103942189376
chr12_131799508_G_A_b38	0.146795	4.454347296253507	4.465908118654584	0	1	0	1	0	0	0	0	0	0	0	1	0	1	80.0	0.0	-0.6108461728144164	2.1376708099493835	4.671735669866877	0.0	False	True	True	False	False	False	0.0	0.4277103942189376
chr16_69718561_C_G_b38	0.0550751	3.332204510175204	3.332204510175204	0	1	0	1	1	0	0	0	0	0	0	1	0	1	50.0	0.0	0.4042292631637764	0.0	11.492736829609818	0.0	True	False	True	False	False	False	0.0	0.42770128399851826
chr16_69718561_C_G_b38	0.0550751	3.332204510175204	3.332204510175204	0	1	0	1	1	0	0	0	0	0	0	1	0	1	50.0	0.0	0.4042292631637764	0.0	11.492736829609818	0.0	True	False	True	False	False	False	0.0	0.42770128399851826
chr16_69718561_C_G_b38	0.0550751	3.332204510175204	3.332204510175204	0	1	0	1	1	0	0	0	0	0	0	1	0	1	50.0	0.0	0.4042292631637764	0.0	11.492736829609818	0.0	True	False	True	False	False	False	0.0	0.42770128399851826
chr5_172834535_C_A_b38	0.0210544	4.634728988229636	4.634728988229636	0	0	0	0	1	1	1	1	1	1	1	1	0	0	80.0	0.0	-5.435995064492262	0.0	10.553427523338776	0.0	True	False	True	False	False	False	0.0	0.4277001300496146
chr15_43236375_A_C_b38	0.979547	3.258096538021482	6.289715570908998	0	0	0	1	0	0	0	1	0	0	0	1	0	1	20.0	0.0	-5.078889176490287	0.0	9.640029591791254	0.0	True	False	True	False	False	False	0.0	0.4276998304313471
chr15_43236375_A_C_b38	0.982154	3.258096538021482	6.289715570908998	0	0	0	1	0	0	0	1	0	0	0	1	0	1	20.0	0.0	-5.078889176490287	0.0	9.640029591791254	0.0	True	False	True	False	False	False	0.0	0.4276998304313471
chr9_127886857_C_T_b38	0.0582957	4.248495242049359	4.248495242049359	0	0	0	0	0	0	0	1	0	0	1	1	0	1	60.0	0.011	-0.1308947065283552	0.0	-3.2724902795138107	0.0	True	False	True	False	False	False	0.0	0.4276952894913834
chr22_29362974_G_T_b38	0.0432686	3.332204510175204	3.295836866004329	0	0	0	0	0	0	0	0	0	0	0	0	0	1	60.0	0.001	-2.356990394062473	3.851148708609366	-1.7827604280802234	3.7713512521152452	True	False	True	False	False	False	0.0	0.42768715817709047
chr22_29362974_G_T_b38	0.0432686	3.332204510175204	3.295836866004329	0	0	0	0	0	0	0	0	0	0	0	0	0	1	60.0	0.001	-2.356990394062473	3.851148708609366	-1.7827604280802234	3.7713512521152452	True	False	True	False	False	False	0.0	0.42768715817709047
chr22_29362974_G_T_b38	0.0432686	3.332204510175204	3.295836866004329	0	0	0	0	0	0	0	0	0	0	0	0	0	1	60.0	0.001	-2.356990394062473	3.851148708609366	-1.7827604280802234	3.7713512521152452	True	False	True	False	False	False	0.0	0.42768715817709047
chr22_29362974_G_T_b38	0.0432686	3.332204510175204	3.295836866004329	0	0	0	0	0	0	0	0	0	0	0	0	0	1	60.0	0.001	-2.356990394062473	3.851148708609366	-1.7827604280802234	3.7713512521152452	True	False	True	False	False	False	0.0	0.42768715817709047
chr3_9793221_C_T_b38	0.0970228	4.584967478670572	3.713572066704308	0	0	0	0	1	1	1	1	1	1	1	1	0	0	80.0	0.259	-1.034486751200193	0.0	-3.863854752614351	1.5754916722395365	True	False	True	False	False	False	0.0	0.4276666904959491
chr3_9793221_C_T_b38	0.0970228	4.584967478670572	3.713572066704308	0	0	0	0	1	1	1	1	1	1	1	1	0	0	80.0	0.259	-1.034486751200193	0.0	-3.863854752614351	1.5754916722395365	True	False	True	False	False	False	0.0	0.4276666904959491
chr3_9793221_C_T_b38	0.0970228	4.584967478670572	3.713572066704308	0	0	0	0	1	1	1	1	1	1	1	1	0	0	80.0	0.259	-1.034486751200193	0.0	-3.863854752614351	1.5754916722395365	True	False	True	False	False	False	0.0	0.4276666904959491
chr3_9793221_C_T_b38	0.0970228	4.584967478670572	3.713572066704308	0	0	0	0	1	1	1	1	1	1	1	1	0	0	80.0	0.259	-1.034486751200193	0.0	-3.863854752614351	1.5754916722395365	True	False	True	False	False	False	0.0	0.4276666904959491
chr3_9793221_C_T_b38	0.0970228	4.584967478670572	3.713572066704308	0	0	0	0	1	1	1	1	1	1	1	1	0	0	80.0	0.259	-1.034486751200193	0.0	-3.863854752614351	1.5754916722395365	True	False	True	False	False	False	0.0	0.4276666904959491
chr19_3118391_C_A_b38	0.134801	4.875197323201151	6.876264611890766	1	0	0	0	0	0	0	0	0	0	0	1	0	1	80.0	0.0	-5.841678327378237	0.0	9.4367193200828	0.0	False	True	True	False	False	False	0.0	0.4276654873448659
chr15_49225162_G_A_b38	0.0275166	3.784189633918261	3.7612001156935624	0	1	1	0	0	1	0	0	1	0	0	1	0	1	60.0	0.075	-6.74491938714698	3.761254912211734	10.922064650071649	0.0	True	False	True	False	False	False		0.42765643279905324
chr15_57625746_G_C_b38	0.0430417	3.5263605246161616	3.4965075614664802	0	0	1	0	0	1	0	0	1	0	0	1	0	1	40.0	0.003	-6.776149250542385	0.0	7.969764357426392	0.0	True	False	True	False	False	False	0.1002	0.427655127854641
chr15_57625746_G_C_b38	0.0430417	3.5263605246161616	3.4965075614664802	0	0	1	0	0	1	0	0	1	0	0	1	0	1	40.0	0.003	-6.776149250542385	0.0	7.969764357426392	0.0	True	False	True	False	False	False	0.1002	0.427655127854641
chr2_55212827_C_A_b38	0.0230173	3.091042453358316	3.091042453358316	0	0	1	0	0	0	0	0	0	0	0	0	0	1	30.0	0.001	-12.214202709244566	0.6329819306362943	7.570883176036567	0.0	True	False	True	False	False	False	0.0	0.4276479148398484
chr2_55212827_C_A_b38	0.0654416	3.091042453358316	3.091042453358316	0	0	1	0	0	0	0	0	0	0	0	0	0	1	30.0	0.001	-12.214202709244566	0.6329819306362943	7.570883176036567	0.0	True	False	True	False	False	False	0.0	0.4276479148398484
chr2_55212827_C_A_b38	0.0230173	3.091042453358316	3.091042453358316	0	0	1	0	0	0	0	0	0	0	0	0	0	1	30.0	0.001	-12.214202709244566	0.6329819306362943	7.570883176036567	0.0	True	False	True	False	False	False	0.0	0.4276479148398484
chr2_55212827_C_A_b38	0.0654416	3.091042453358316	3.091042453358316	0	0	1	0	0	0	0	0	0	0	0	0	0	1	30.0	0.001	-12.214202709244566	0.6329819306362943	7.570883176036567	0.0	True	False	True	False	False	False	0.0	0.4276479148398484
chr2_27461867_A_G_b38	0.425447	3.4657359027997265	3.4657359027997265	0	1	0	0	0	1	0	0	1	0	0	1	0	1	50.0	0.0	-3.39283256190923	8.06007911194446	9.399363184126663	0.0	True	False	True	False	False	False	0.0	0.42763411312564426
chr2_27461867_A_G_b38	0.425447	3.4657359027997265	3.4657359027997265	0	1	0	0	0	1	0	0	1	0	0	1	0	1	50.0	0.0	-3.39283256190923	8.06007911194446	9.399363184126663	0.0	True	False	True	False	False	False	0.0	0.42763411312564426
chr2_27461867_A_G_b38	0.425447	3.4657359027997265	3.4657359027997265	0	1	0	0	0	1	0	0	1	0	0	1	0	1	50.0	0.0	-3.39283256190923	8.06007911194446	9.399363184126663	0.0	True	False	True	False	False	False	0.0	0.42763411312564426
chr2_27461867_A_G_b38	0.420055	3.4657359027997265	3.4657359027997265	0	1	0	0	0	1	0	0	1	0	0	1	0	1	50.0	0.0	-3.39283256190923	8.06007911194446	9.399363184126663	0.0	True	False	True	False	False	False	0.0	0.42763411312564426
chr2_27461867_A_G_b38	0.425447	3.4657359027997265	3.4657359027997265	0	1	0	0	0	1	0	0	1	0	0	1	0	1	50.0	0.0	-3.39283256190923	8.06007911194446	9.399363184126663	0.0	True	False	True	False	False	False	0.0	0.42763411312564426
chr2_27461867_A_G_b38	0.420055	3.4657359027997265	3.4657359027997265	0	1	0	0	0	1	0	0	1	0	0	1	0	1	50.0	0.0	-3.39283256190923	8.06007911194446	9.399363184126663	0.0	True	False	True	False	False	False	0.0	0.42763411312564426
chr2_27461867_A_G_b38	0.420055	3.4657359027997265	3.4657359027997265	0	1	0	0	0	1	0	0	1	0	0	1	0	1	50.0	0.0	-3.39283256190923	8.06007911194446	9.399363184126663	0.0	True	False	True	False	False	False	0.0	0.42763411312564426
chr2_27461867_A_G_b38	0.420055	3.4657359027997265	3.4657359027997265	0	1	0	0	0	1	0	0	1	0	0	1	0	1	50.0	0.0	-3.39283256190923	8.06007911194446	9.399363184126663	0.0	True	False	True	False	False	False	0.0	0.42763411312564426
chr2_27461867_A_G_b38	0.420055	3.4657359027997265	3.4657359027997265	0	1	0	0	0	1	0	0	1	0	0	1	0	1	50.0	0.0	-3.39283256190923	8.06007911194446	9.399363184126663	0.0	True	False	True	False	False	False	0.0	0.42763411312564426
chr2_27461867_A_G_b38	0.420055	3.4657359027997265	3.4657359027997265	0	1	0	0	0	1	0	0	1	0	0	1	0	1	50.0	0.0	-3.39283256190923	8.06007911194446	9.399363184126663	0.0	True	False	True	False	False	False	0.0	0.42763411312564426
chr2_27461867_A_G_b38	0.420055	3.4657359027997265	3.4657359027997265	0	1	0	0	0	1	0	0	1	0	0	1	0	1	50.0	0.0	-3.39283256190923	8.06007911194446	9.399363184126663	0.0	True	False	True	False	False	False	0.0	0.42763411312564426
chr2_27461867_A_G_b38	0.425447	3.4657359027997265	3.4657359027997265	0	1	0	0	0	1	0	0	1	0	0	1	0	1	50.0	0.0	-3.39283256190923	8.06007911194446	9.399363184126663	0.0	True	False	True	False	False	False	0.0	0.42763411312564426
chr2_27461867_A_G_b38	0.425447	3.4657359027997265	3.4657359027997265	0	1	0	0	0	1	0	0	1	0	0	1	0	1	50.0	0.0	-3.39283256190923	8.06007911194446	9.399363184126663	0.0	True	False	True	False	False	False	0.0	0.42763411312564426
chr2_27461867_A_G_b38	0.425447	3.4657359027997265	3.4657359027997265	0	1	0	0	0	1	0	0	1	0	0	1	0	1	50.0	0.0	-3.39283256190923	8.06007911194446	9.399363184126663	0.0	True	False	True	False	False	False	0.0	0.42763411312564426
chr2_27461867_A_G_b38	0.425447	3.4657359027997265	3.4657359027997265	0	1	0	0	0	1	0	0	1	0	0	1	0	1	50.0	0.0	-3.39283256190923	8.06007911194446	9.399363184126663	0.0	True	False	True	False	False	False	0.0	0.42763411312564426
chr2_27461867_A_G_b38	0.420055	3.4657359027997265	3.4657359027997265	0	1	0	0	0	1	0	0	1	0	0	1	0	1	50.0	0.0	-3.39283256190923	8.06007911194446	9.399363184126663	0.0	True	False	True	False	False	False	0.0	0.42763411312564426
chr2_27461867_A_G_b38	0.425447	3.4657359027997265	3.4657359027997265	0	1	0	0	0	1	0	0	1	0	0	1	0	1	50.0	0.0	-3.39283256190923	8.06007911194446	9.399363184126663	0.0	True	False	True	False	False	False	0.0	0.42763411312564426
chr2_27461867_A_G_b38	0.337395	3.4657359027997265	3.4657359027997265	0	1	0	0	0	1	0	0	1	0	0	1	0	1	50.0	0.0	-3.39283256190923	8.06007911194446	9.399363184126663	0.0	True	False	True	False	False	False	0.0	0.42763411312564426
chr2_27461867_A_G_b38	0.337395	3.4657359027997265	3.4657359027997265	0	1	0	0	0	1	0	0	1	0	0	1	0	1	50.0	0.0	-3.39283256190923	8.06007911194446	9.399363184126663	0.0	True	False	True	False	False	False	0.0	0.42763411312564426
chr2_27461867_A_G_b38	0.337395	3.4657359027997265	3.4657359027997265	0	1	0	0	0	1	0	0	1	0	0	1	0	1	50.0	0.0	-3.39283256190923	8.06007911194446	9.399363184126663	0.0	True	False	True	False	False	False	0.0	0.42763411312564426
chr2_27461867_A_G_b38	0.337395	3.4657359027997265	3.4657359027997265	0	1	0	0	0	1	0	0	1	0	0	1	0	1	50.0	0.0	-3.39283256190923	8.06007911194446	9.399363184126663	0.0	True	False	True	False	False	False	0.0	0.42763411312564426
chr2_27461867_A_G_b38	0.337395	3.4657359027997265	3.4657359027997265	0	1	0	0	0	1	0	0	1	0	0	1	0	1	50.0	0.0	-3.39283256190923	8.06007911194446	9.399363184126663	0.0	True	False	True	False	False	False	0.0	0.42763411312564426
chr2_27461867_A_G_b38	0.337395	3.4657359027997265	3.4657359027997265	0	1	0	0	0	1	0	0	1	0	0	1	0	1	50.0	0.0	-3.39283256190923	8.06007911194446	9.399363184126663	0.0	True	False	True	False	False	False	0.0	0.42763411312564426
chr2_27461867_A_G_b38	0.337395	3.4657359027997265	3.4657359027997265	0	1	0	0	0	1	0	0	1	0	0	1	0	1	50.0	0.0	-3.39283256190923	8.06007911194446	9.399363184126663	0.0	True	False	True	False	False	False	0.0	0.42763411312564426
chr2_27461867_A_G_b38	0.337395	3.4657359027997265	3.4657359027997265	0	1	0	0	0	1	0	0	1	0	0	1	0	1	50.0	0.0	-3.39283256190923	8.06007911194446	9.399363184126663	0.0	True	False	True	False	False	False	0.0	0.42763411312564426
chr2_27461867_A_G_b38	0.337395	3.4657359027997265	3.4657359027997265	0	1	0	0	0	1	0	0	1	0	0	1	0	1	50.0	0.0	-3.39283256190923	8.06007911194446	9.399363184126663	0.0	True	False	True	False	False	False	0.0	0.42763411312564426
chr2_27461867_A_G_b38	0.420055	3.4657359027997265	3.4657359027997265	0	1	0	0	0	1	0	0	1	0	0	1	0	1	50.0	0.0	-3.39283256190923	8.06007911194446	9.399363184126663	0.0	True	False	True	False	False	False	0.0	0.42763411312564426
chr3_33132664_T_G_b38	0.444322	3.6109179126442243	3.6109179126442243	0	1	0	1	1	0	0	0	0	1	0	1	0	1	60.0	1.0	-0.8653725856198276	8.927723128583338	-2.440153655466183	0.0	False	True	True	False	False	False	0.0	0.4276330415333483
chr3_33132664_T_G_b38	0.332661	3.6109179126442243	3.6109179126442243	0	1	0	1	1	0	0	0	0	1	0	1	0	1	60.0	1.0	-0.8653725856198276	8.927723128583338	-2.440153655466183	0.0	False	True	True	False	False	False	0.0	0.4276330415333483
chr17_50371086_G_A_b38	0.371306	4.248495242049359	4.356708826689592	0	0	0	0	0	1	0	0	1	0	0	1	0	1	70.0	0.001	-1.1257444025952783	0.0	-5.90391247254469	0.0	False	True	True	False	False	False	0.0	0.4276168122224421
chr17_50371086_G_A_b38	0.371306	4.248495242049359	4.356708826689592	0	0	0	0	0	1	0	0	1	0	0	1	0	1	70.0	0.001	-1.1257444025952783	0.0	-5.90391247254469	0.0	False	True	True	False	False	False	0.0	0.4276168122224421
chr17_50371086_G_A_b38	0.371306	4.248495242049359	4.356708826689592	0	0	0	0	0	1	0	0	1	0	0	1	0	1	70.0	0.001	-1.1257444025952783	0.0	-5.90391247254469	0.0	False	True	True	False	False	False	0.0	0.4276168122224421
chr17_50371086_G_A_b38	0.527319	4.248495242049359	4.356708826689592	0	0	0	0	0	1	0	0	1	0	0	1	0	1	70.0	0.001	-1.1257444025952783	0.0	-5.90391247254469	0.0	False	True	True	False	False	False	0.0	0.4276168122224421
chr17_50371086_G_A_b38	0.527319	4.248495242049359	4.356708826689592	0	0	0	0	0	1	0	0	1	0	0	1	0	1	70.0	0.001	-1.1257444025952783	0.0	-5.90391247254469	0.0	False	True	True	False	False	False	0.0	0.4276168122224421
chr17_50371086_G_A_b38	0.371306	4.248495242049359	4.356708826689592	0	0	0	0	0	1	0	0	1	0	0	1	0	1	70.0	0.001	-1.1257444025952783	0.0	-5.90391247254469	0.0	False	True	True	False	False	False	0.0	0.4276168122224421
chr17_50371086_G_A_b38	0.527319	4.248495242049359	4.356708826689592	0	0	0	0	0	1	0	0	1	0	0	1	0	1	70.0	0.001	-1.1257444025952783	0.0	-5.90391247254469	0.0	False	True	True	False	False	False	0.0	0.4276168122224421
chr17_50371086_G_A_b38	0.527319	4.248495242049359	4.356708826689592	0	0	0	0	0	1	0	0	1	0	0	1	0	1	70.0	0.001	-1.1257444025952783	0.0	-5.90391247254469	0.0	False	True	True	False	False	False	0.0	0.4276168122224421
chr17_39195032_T_C_b38	0.0204367	4.143134726391533	3.6888794541139363	1	0	1	0	1	1	1	1	1	1	0	1	1	1	60.0	0.0	-0.3686443375150258	0.2248983869814528	-0.0486752583753968	0.0	False	True	True	False	False	False	0.0	0.427604763965237
chr17_39195032_T_C_b38	0.0309235	4.143134726391533	3.6888794541139363	1	0	1	0	1	1	1	1	1	1	0	1	1	1	60.0	0.0	-0.3686443375150258	0.2248983869814528	-0.0486752583753968	0.0	False	True	True	False	False	False	0.0	0.427604763965237
chr17_39195032_T_C_b38	0.0141521	4.143134726391533	3.6888794541139363	1	0	1	0	1	1	1	1	1	1	0	1	1	1	60.0	0.0	-0.3686443375150258	0.2248983869814528	-0.0486752583753968	0.0	False	True	True	False	False	False	0.0	0.427604763965237
chr17_39195032_T_C_b38	0.0141521	4.143134726391533	3.6888794541139363	1	0	1	0	1	1	1	1	1	1	0	1	1	1	60.0	0.0	-0.3686443375150258	0.2248983869814528	-0.0486752583753968	0.0	False	True	True	False	False	False	0.0	0.427604763965237
chr17_39195032_T_C_b38	0.0141521	4.143134726391533	3.6888794541139363	1	0	1	0	1	1	1	1	1	1	0	1	1	1	60.0	0.0	-0.3686443375150258	0.2248983869814528	-0.0486752583753968	0.0	False	True	True	False	False	False	0.0	0.427604763965237
chr17_39195032_T_C_b38	0.0204367	4.143134726391533	3.6888794541139363	1	0	1	0	1	1	1	1	1	1	0	1	1	1	60.0	0.0	-0.3686443375150258	0.2248983869814528	-0.0486752583753968	0.0	False	True	True	False	False	False	0.0	0.427604763965237
chr17_39195032_T_C_b38	0.0309235	4.143134726391533	3.6888794541139363	1	0	1	0	1	1	1	1	1	1	0	1	1	1	60.0	0.0	-0.3686443375150258	0.2248983869814528	-0.0486752583753968	0.0	False	True	True	False	False	False	0.0	0.427604763965237
chr17_39195032_T_C_b38	0.0204367	4.143134726391533	3.6888794541139363	1	0	1	0	1	1	1	1	1	1	0	1	1	1	60.0	0.0	-0.3686443375150258	0.2248983869814528	-0.0486752583753968	0.0	False	True	True	False	False	False	0.0	0.427604763965237
chr17_39195032_T_C_b38	0.0204367	4.143134726391533	3.6888794541139363	1	0	1	0	1	1	1	1	1	1	0	1	1	1	60.0	0.0	-0.3686443375150258	0.2248983869814528	-0.0486752583753968	0.0	False	True	True	False	False	False	0.0	0.427604763965237
chr17_39195032_T_C_b38	0.0141521	4.143134726391533	3.6888794541139363	1	0	1	0	1	1	1	1	1	1	0	1	1	1	60.0	0.0	-0.3686443375150258	0.2248983869814528	-0.0486752583753968	0.0	False	True	True	False	False	False	0.0	0.427604763965237
chr17_39195032_T_C_b38	0.0309235	4.143134726391533	3.6888794541139363	1	0	1	0	1	1	1	1	1	1	0	1	1	1	60.0	0.0	-0.3686443375150258	0.2248983869814528	-0.0486752583753968	0.0	False	True	True	False	False	False	0.0	0.427604763965237
chr17_39195032_T_C_b38	0.0309235	4.143134726391533	3.6888794541139363	1	0	1	0	1	1	1	1	1	1	0	1	1	1	60.0	0.0	-0.3686443375150258	0.2248983869814528	-0.0486752583753968	0.0	False	True	True	False	False	False	0.0	0.427604763965237
chr14_73569512_A_G_b38	0.501901	4.762173934797756	5.918893854273146	1	0	0	0	0	1	1	1	1	1	1	1	0	0	80.0	0.005	-2.048777702290273	0.0	-2.800326016154905	0.12887042910776358	False	True	True	False	False	False	0.0	0.42759358054124563
chr14_73569512_A_G_b38	0.501901	4.762173934797756	5.918893854273146	1	0	0	0	0	1	1	1	1	1	1	1	0	0	80.0	0.005	-2.048777702290273	0.0	-2.800326016154905	0.12887042910776358	False	True	True	False	False	False	0.0	0.42759358054124563
chr16_4664744_A_G_b38	0.0774266	3.4657359027997265	3.4657359027997265	0	1	0	0	1	1	1	1	1	1	0	1	0	1	50.0	1.0	-3.674555862270424	0.514349657495067	2.1988092560956645	0.09206408245329811	False	True	True	False	False	False	0.0	0.4275921591831392
chr16_4664744_A_G_b38	0.0774266	3.4657359027997265	3.4657359027997265	0	1	0	0	1	1	1	1	1	1	0	1	0	1	50.0	1.0	-3.674555862270424	0.514349657495067	2.1988092560956645	0.09206408245329811	False	True	True	False	False	False	0.0	0.4275921591831392
chr16_4664744_A_G_b38	0.0287211	3.4657359027997265	3.4657359027997265	0	1	0	0	1	1	1	1	1	1	0	1	0	1	50.0	1.0	-3.674555862270424	0.514349657495067	2.1988092560956645	0.09206408245329811	False	True	True	False	False	False	0.0	0.4275921591831392
chr16_4664744_A_G_b38	0.0398135	3.4657359027997265	3.4657359027997265	0	1	0	0	1	1	1	1	1	1	0	1	0	1	50.0	1.0	-3.674555862270424	0.514349657495067	2.1988092560956645	0.09206408245329811	False	True	True	False	False	False	0.0	0.4275921591831392
chr16_4664744_A_G_b38	0.0398135	3.4657359027997265	3.4657359027997265	0	1	0	0	1	1	1	1	1	1	0	1	0	1	50.0	1.0	-3.674555862270424	0.514349657495067	2.1988092560956645	0.09206408245329811	False	True	True	False	False	False	0.0	0.4275921591831392
chr16_4664744_A_G_b38	0.0398135	3.4657359027997265	3.4657359027997265	0	1	0	0	1	1	1	1	1	1	0	1	0	1	50.0	1.0	-3.674555862270424	0.514349657495067	2.1988092560956645	0.09206408245329811	False	True	True	False	False	False	0.0	0.4275921591831392
chr16_4664744_A_G_b38	0.0398135	3.4657359027997265	3.4657359027997265	0	1	0	0	1	1	1	1	1	1	0	1	0	1	50.0	1.0	-3.674555862270424	0.514349657495067	2.1988092560956645	0.09206408245329811	False	True	True	False	False	False	0.0	0.4275921591831392
chr16_4664744_A_G_b38	0.0398135	3.4657359027997265	3.4657359027997265	0	1	0	0	1	1	1	1	1	1	0	1	0	1	50.0	1.0	-3.674555862270424	0.514349657495067	2.1988092560956645	0.09206408245329811	False	True	True	False	False	False	0.0	0.4275921591831392
chr16_4664744_A_G_b38	0.0774266	3.4657359027997265	3.4657359027997265	0	1	0	0	1	1	1	1	1	1	0	1	0	1	50.0	1.0	-3.674555862270424	0.514349657495067	2.1988092560956645	0.09206408245329811	False	True	True	False	False	False	0.0	0.4275921591831392
chr16_4664744_A_G_b38	0.0287211	3.4657359027997265	3.4657359027997265	0	1	0	0	1	1	1	1	1	1	0	1	0	1	50.0	1.0	-3.674555862270424	0.514349657495067	2.1988092560956645	0.09206408245329811	False	True	True	False	False	False	0.0	0.4275921591831392
chr16_4664744_A_G_b38	0.0398135	3.4657359027997265	3.4657359027997265	0	1	0	0	1	1	1	1	1	1	0	1	0	1	50.0	1.0	-3.674555862270424	0.514349657495067	2.1988092560956645	0.09206408245329811	False	True	True	False	False	False	0.0	0.4275921591831392
chr16_4664744_A_G_b38	0.0774266	3.4657359027997265	3.4657359027997265	0	1	0	0	1	1	1	1	1	1	0	1	0	1	50.0	1.0	-3.674555862270424	0.514349657495067	2.1988092560956645	0.09206408245329811	False	True	True	False	False	False	0.0	0.4275921591831392
chr16_4664744_A_G_b38	0.0287211	3.4657359027997265	3.4657359027997265	0	1	0	0	1	1	1	1	1	1	0	1	0	1	50.0	1.0	-3.674555862270424	0.514349657495067	2.1988092560956645	0.09206408245329811	False	True	True	False	False	False	0.0	0.4275921591831392
chr16_4664744_A_G_b38	0.0774266	3.4657359027997265	3.4657359027997265	0	1	0	0	1	1	1	1	1	1	0	1	0	1	50.0	1.0	-3.674555862270424	0.514349657495067	2.1988092560956645	0.09206408245329811	False	True	True	False	False	False	0.0	0.4275921591831392
chr16_4664744_A_G_b38	0.0774266	3.4657359027997265	3.4657359027997265	0	1	0	0	1	1	1	1	1	1	0	1	0	1	50.0	1.0	-3.674555862270424	0.514349657495067	2.1988092560956645	0.09206408245329811	False	True	True	False	False	False	0.0	0.4275921591831392
chr16_4664744_A_G_b38	0.0287211	3.4657359027997265	3.4657359027997265	0	1	0	0	1	1	1	1	1	1	0	1	0	1	50.0	1.0	-3.674555862270424	0.514349657495067	2.1988092560956645	0.09206408245329811	False	True	True	False	False	False	0.0	0.4275921591831392
chr16_4664744_A_G_b38	0.0287211	3.4657359027997265	3.4657359027997265	0	1	0	0	1	1	1	1	1	1	0	1	0	1	50.0	1.0	-3.674555862270424	0.514349657495067	2.1988092560956645	0.09206408245329811	False	True	True	False	False	False	0.0	0.4275921591831392
chr16_4664744_A_G_b38	0.0287211	3.4657359027997265	3.4657359027997265	0	1	0	0	1	1	1	1	1	1	0	1	0	1	50.0	1.0	-3.674555862270424	0.514349657495067	2.1988092560956645	0.09206408245329811	False	True	True	False	False	False	0.0	0.4275921591831392
chr1_25562904_A_G_b38	0.0270733	4.31748811353631	4.499809670330265	0	0	0	1	1	1	0	1	1	1	0	1	1	1	60.0	0.0	5.240063624420362	3.6437494696529216	9.327121673832728	2.859119303941398	False	True	True	False	False	False	0.0	0.42758514855232976
chr1_25562904_A_G_b38	0.0270733	4.31748811353631	4.499809670330265	0	0	0	1	1	1	0	1	1	1	0	1	1	1	60.0	0.0	5.240063624420362	3.6437494696529216	9.327121673832728	2.859119303941398	False	True	True	False	False	False	0.0	0.42758514855232976
chr16_48088671_G_A_b38	0.012488	4.1588830833596715	4.1588830833596715	1	0	0	1	0	0	0	0	0	0	0	1	0	0	80.0	0.0	-7.178659624670757	0.3987312709989803	-1.875046339462536	0.0	False	True	True	False	False	False	0.0	0.42757707131983963
chr17_75750065_T_C_b38	0.0257006	3.8501476017100584	3.828641396489095	0	0	1	0	1	1	1	1	1	1	0	1	0	0	60.0	0.0	2.7374210190174844	2.524256015634584	-0.1080938106724431	1.9572590804776624	True	False	True	False	False	False	0.0	0.42756851592670325
chr17_75750065_T_C_b38	0.0257006	3.8501476017100584	3.828641396489095	0	0	1	0	1	1	1	1	1	1	0	1	0	0	60.0	0.0	2.7374210190174844	2.524256015634584	-0.1080938106724431	1.9572590804776624	True	False	True	False	False	False	0.0	0.42756851592670325
chr17_75750065_T_C_b38	0.0257006	3.8501476017100584	3.828641396489095	0	0	1	0	1	1	1	1	1	1	0	1	0	0	60.0	0.0	2.7374210190174844	2.524256015634584	-0.1080938106724431	1.9572590804776624	True	False	True	False	False	False	0.0	0.42756851592670325
chr19_39486533_G_A_b38	0.0179835	3.6635616461296463	3.6635616461296463	0	1	0	0	0	0	0	0	0	1	0	1	0	1	60.0	0.0	-3.645581732776207	0.0	2.381250805691316	7.95486153658689	True	False	True	False	False	False	0.0	0.4275533733613276
chr19_39486533_G_A_b38	0.0149874	3.6635616461296463	3.6635616461296463	0	1	0	0	0	0	0	0	0	1	0	1	0	1	60.0	0.0	-3.645581732776207	0.0	2.381250805691316	7.95486153658689	True	False	True	False	False	False	0.0	0.4275533733613276
chr19_39486533_G_A_b38	0.0149874	3.6635616461296463	3.6635616461296463	0	1	0	0	0	0	0	0	0	1	0	1	0	1	60.0	0.0	-3.645581732776207	0.0	2.381250805691316	7.95486153658689	True	False	True	False	False	False	0.0	0.4275533733613276
chr19_39486533_G_A_b38	0.0179835	3.6635616461296463	3.6635616461296463	0	1	0	0	0	0	0	0	0	1	0	1	0	1	60.0	0.0	-3.645581732776207	0.0	2.381250805691316	7.95486153658689	True	False	True	False	False	False	0.0	0.4275533733613276
chr19_39486533_G_A_b38	0.0179835	3.6635616461296463	3.6635616461296463	0	1	0	0	0	0	0	0	0	1	0	1	0	1	60.0	0.0	-3.645581732776207	0.0	2.381250805691316	7.95486153658689	True	False	True	False	False	False	0.0	0.4275533733613276
chr19_39486533_G_A_b38	0.0149874	3.6635616461296463	3.6635616461296463	0	1	0	0	0	0	0	0	0	1	0	1	0	1	60.0	0.0	-3.645581732776207	0.0	2.381250805691316	7.95486153658689	True	False	True	False	False	False	0.0	0.4275533733613276
chr1_36307804_T_G_b38	0.0175214	5.075173815233827	3.091042453358316	1	1	0	0	0	1	1	1	1	1	1	1	1	1	70.0	0.001	-0.8867823947494171	2.9977654738867505	1.8802656285254715	1.1185356767914245	False	True	True	False	False	False	0.0	0.42752915226827376
chr1_36307804_T_G_b38	0.0175214	5.075173815233827	3.091042453358316	1	1	0	0	0	1	1	1	1	1	1	1	1	1	70.0	0.001	-0.8867823947494171	2.9977654738867505	1.8802656285254715	1.1185356767914245	False	True	True	False	False	False	0.0	0.42752915226827376
chr1_36307804_T_G_b38	0.0175214	5.075173815233827	3.091042453358316	1	1	0	0	0	1	1	1	1	1	1	1	1	1	70.0	0.001	-0.8867823947494171	2.9977654738867505	1.8802656285254715	1.1185356767914245	False	True	True	False	False	False	0.0	0.42752915226827376
chr1_36307804_T_G_b38	0.0175214	5.075173815233827	3.091042453358316	1	1	0	0	0	1	1	1	1	1	1	1	1	1	70.0	0.001	-0.8867823947494171	2.9977654738867505	1.8802656285254715	1.1185356767914245	False	True	True	False	False	False	0.0	0.42752915226827376
chr1_29149136_T_G_b38	0.280732	4.51085950651685	4.51085950651685	1	1	1	0	0	1	0	0	1	1	1	1	0	1	60.0	0.99	-0.2917548109077552	2.982174964560304	-9.240394538157332	0.0	False	True	True	False	False	False	0.0	0.4275276323113934
chr1_29149136_T_G_b38	0.299628	4.51085950651685	4.51085950651685	1	1	1	0	0	1	0	0	1	1	1	1	0	1	60.0	0.99	-0.2917548109077552	2.982174964560304	-9.240394538157332	0.0	False	True	True	False	False	False	0.0	0.4275276323113934
chr6_43213641_A_C_b38	0.0365606	4.290459441148391	4.174387269895637	0	0	1	1	0	0	0	0	0	1	0	1	0	1	50.0	0.001	4.3918937385229695	0.7555263074142844	-0.3053293854760639	0.9948107675542275	False	True	True	False	False	False	0.0	0.4274975872032974
chr6_43213641_A_C_b38	0.0333614	4.290459441148391	4.174387269895637	0	0	1	1	0	0	0	0	0	1	0	1	0	1	50.0	0.001	4.3918937385229695	0.7555263074142844	-0.3053293854760639	0.9948107675542275	False	True	True	False	False	False	0.0	0.4274975872032974
chr6_43213641_A_C_b38	0.0333614	4.290459441148391	4.174387269895637	0	0	1	1	0	0	0	0	0	1	0	1	0	1	50.0	0.001	4.3918937385229695	0.7555263074142844	-0.3053293854760639	0.9948107675542275	False	True	True	False	False	False	0.0	0.4274975872032974
chr6_43213641_A_C_b38	0.0333614	4.290459441148391	4.174387269895637	0	0	1	1	0	0	0	0	0	1	0	1	0	1	50.0	0.001	4.3918937385229695	0.7555263074142844	-0.3053293854760639	0.9948107675542275	False	True	True	False	False	False	0.0	0.4274975872032974
chr6_43213641_A_C_b38	0.0333614	4.290459441148391	4.174387269895637	0	0	1	1	0	0	0	0	0	1	0	1	0	1	50.0	0.001	4.3918937385229695	0.7555263074142844	-0.3053293854760639	0.9948107675542275	False	True	True	False	False	False	0.0	0.4274975872032974
chr6_43213641_A_C_b38	0.0333614	4.290459441148391	4.174387269895637	0	0	1	1	0	0	0	0	0	1	0	1	0	1	50.0	0.001	4.3918937385229695	0.7555263074142844	-0.3053293854760639	0.9948107675542275	False	True	True	False	False	False	0.0	0.4274975872032974
chr6_43213641_A_C_b38	0.0365606	4.290459441148391	4.174387269895637	0	0	1	1	0	0	0	0	0	1	0	1	0	1	50.0	0.001	4.3918937385229695	0.7555263074142844	-0.3053293854760639	0.9948107675542275	False	True	True	False	False	False	0.0	0.4274975872032974
chr6_43213641_A_C_b38	0.0333614	4.290459441148391	4.174387269895637	0	0	1	1	0	0	0	0	0	1	0	1	0	1	50.0	0.001	4.3918937385229695	0.7555263074142844	-0.3053293854760639	0.9948107675542275	False	True	True	False	False	False	0.0	0.4274975872032974
chr6_43213641_A_C_b38	0.0365606	4.290459441148391	4.174387269895637	0	0	1	1	0	0	0	0	0	1	0	1	0	1	50.0	0.001	4.3918937385229695	0.7555263074142844	-0.3053293854760639	0.9948107675542275	False	True	True	False	False	False	0.0	0.4274975872032974
chr6_43213641_A_C_b38	0.0333614	4.290459441148391	4.174387269895637	0	0	1	1	0	0	0	0	0	1	0	1	0	1	50.0	0.001	4.3918937385229695	0.7555263074142844	-0.3053293854760639	0.9948107675542275	False	True	True	False	False	False	0.0	0.4274975872032974
chr6_43213641_A_C_b38	0.0365606	4.290459441148391	4.174387269895637	0	0	1	1	0	0	0	0	0	1	0	1	0	1	50.0	0.001	4.3918937385229695	0.7555263074142844	-0.3053293854760639	0.9948107675542275	False	True	True	False	False	False	0.0	0.4274975872032974
chr6_43213641_A_C_b38	0.0365606	4.290459441148391	4.174387269895637	0	0	1	1	0	0	0	0	0	1	0	1	0	1	50.0	0.001	4.3918937385229695	0.7555263074142844	-0.3053293854760639	0.9948107675542275	False	True	True	False	False	False	0.0	0.4274975872032974
chr6_43213641_A_C_b38	0.0333614	4.290459441148391	4.174387269895637	0	0	1	1	0	0	0	0	0	1	0	1	0	1	50.0	0.001	4.3918937385229695	0.7555263074142844	-0.3053293854760639	0.9948107675542275	False	True	True	False	False	False	0.0	0.4274975872032974
chr6_43213641_A_C_b38	0.0365606	4.290459441148391	4.174387269895637	0	0	1	1	0	0	0	0	0	1	0	1	0	1	50.0	0.001	4.3918937385229695	0.7555263074142844	-0.3053293854760639	0.9948107675542275	False	True	True	False	False	False	0.0	0.4274975872032974
chr6_43213641_A_C_b38	0.0365606	4.290459441148391	4.174387269895637	0	0	1	1	0	0	0	0	0	1	0	1	0	1	50.0	0.001	4.3918937385229695	0.7555263074142844	-0.3053293854760639	0.9948107675542275	False	True	True	False	False	False	0.0	0.4274975872032974
chr6_43213641_A_C_b38	0.0365606	4.290459441148391	4.174387269895637	0	0	1	1	0	0	0	0	0	1	0	1	0	1	50.0	0.001	4.3918937385229695	0.7555263074142844	-0.3053293854760639	0.9948107675542275	False	True	True	False	False	False	0.0	0.4274975872032974
chr6_43213641_A_C_b38	0.0365606	4.290459441148391	4.174387269895637	0	0	1	1	0	0	0	0	0	1	0	1	0	1	50.0	0.001	4.3918937385229695	0.7555263074142844	-0.3053293854760639	0.9948107675542275	False	True	True	False	False	False	0.0	0.4274975872032974
chr6_43213641_A_C_b38	0.0333614	4.290459441148391	4.174387269895637	0	0	1	1	0	0	0	0	0	1	0	1	0	1	50.0	0.001	4.3918937385229695	0.7555263074142844	-0.3053293854760639	0.9948107675542275	False	True	True	False	False	False	0.0	0.4274975872032974
chr17_82627218_C_T_b38	0.951211	0.0	9.726332625693532	0	0	0	1	0	1	0	0	1	0	0	1	0	1	60.0	1.0	-5.554424809987661	2.256865654358587	8.083582413142253	0.21942151775749608	True	False	False	False	True	False	0.0	0.42749444096319295
chr17_82627218_C_T_b38	0.951211	0.0	9.726332625693532	0	0	0	1	0	1	0	0	1	0	0	1	0	1	60.0	1.0	-5.554424809987661	2.256865654358587	8.083582413142253	0.21942151775749608	True	False	False	False	True	False	0.0	0.42749444096319295
chr17_82627218_C_T_b38	0.951211	0.0	9.726332625693532	0	0	0	1	0	1	0	0	1	0	0	1	0	1	60.0	1.0	-5.554424809987661	2.256865654358587	8.083582413142253	0.21942151775749608	True	False	False	False	True	False	0.0	0.42749444096319295
chr17_82627218_C_T_b38	0.0653721	0.0	9.726332625693532	0	0	0	1	0	1	0	0	1	0	0	1	0	1	60.0	1.0	-5.554424809987661	2.256865654358587	8.083582413142253	0.21942151775749608	True	False	False	False	True	False	0.0	0.42749444096319295
chr17_82627218_C_T_b38	0.0653721	0.0	9.726332625693532	0	0	0	1	0	1	0	0	1	0	0	1	0	1	60.0	1.0	-5.554424809987661	2.256865654358587	8.083582413142253	0.21942151775749608	True	False	False	False	True	False	0.0	0.42749444096319295
chr17_82627218_C_T_b38	0.0653721	0.0	9.726332625693532	0	0	0	1	0	1	0	0	1	0	0	1	0	1	60.0	1.0	-5.554424809987661	2.256865654358587	8.083582413142253	0.21942151775749608	True	False	False	False	True	False	0.0	0.42749444096319295
chr1_201009251_G_C_b38	0.0255097	0.0	2.70805020110221	0	0	1	0	1	1	0	0	1	1	0	1	0	1	60.0	0.0	-7.027146952403729	0.0	1.924412786534212	0.0	True	False	False	False	True	False	0.0	0.4274668492651493
chr1_201009251_G_C_b38	0.0255097	0.0	2.70805020110221	0	0	1	0	1	1	0	0	1	1	0	1	0	1	60.0	0.0	-7.027146952403729	0.0	1.924412786534212	0.0	True	False	False	False	True	False	0.0	0.4274668492651493
chr1_201009251_G_C_b38	0.0255097	0.0	2.70805020110221	0	0	1	0	1	1	0	0	1	1	0	1	0	1	60.0	0.0	-7.027146952403729	0.0	1.924412786534212	0.0	True	False	False	False	True	False	0.0	0.4274668492651493
chr1_201009251_G_C_b38	0.0255097	0.0	2.70805020110221	0	0	1	0	1	1	0	0	1	1	0	1	0	1	60.0	0.0	-7.027146952403729	0.0	1.924412786534212	0.0	True	False	False	False	True	False	0.0	0.4274668492651493
chr1_201009251_G_C_b38	0.0255097	0.0	2.70805020110221	0	0	1	0	1	1	0	0	1	1	0	1	0	1	60.0	0.0	-7.027146952403729	0.0	1.924412786534212	0.0	True	False	False	False	True	False	0.0	0.4274668492651493
chr8_17956916_A_G_b38	0.580977	3.332204510175204	4.941642422609304	0	0	0	0	1	1	0	0	1	1	0	1	0	1	40.0	0.001	-5.139087171551174	0.0	4.510680903156491	0.23174352202045156	True	False	True	False	False	False	0.0	0.42746587941592845
chr8_17956916_A_G_b38	0.580977	3.332204510175204	4.941642422609304	0	0	0	0	1	1	0	0	1	1	0	1	0	1	40.0	0.001	-5.139087171551174	0.0	4.510680903156491	0.23174352202045156	True	False	True	False	False	False	0.0	0.42746587941592845
chr8_17956916_A_G_b38	0.580977	3.332204510175204	4.941642422609304	0	0	0	0	1	1	0	0	1	1	0	1	0	1	40.0	0.001	-5.139087171551174	0.0	4.510680903156491	0.23174352202045156	True	False	True	False	False	False	0.0	0.42746587941592845
chr8_17956916_A_G_b38	0.580977	3.332204510175204	4.941642422609304	0	0	0	0	1	1	0	0	1	1	0	1	0	1	40.0	0.001	-5.139087171551174	0.0	4.510680903156491	0.23174352202045156	True	False	True	False	False	False	0.0	0.42746587941592845
chr2_73422994_T_A_b38	0.036635	3.044522437723423	3.044522437723423	0	0	1	0	0	0	0	0	0	0	0	0	0	1	30.0	0.0	4.1634785304036575	3.012221978357125	3.203102548704038	0.0	True	False	True	False	False	False	0.0	0.4274612855147078
chr12_56333458_T_C_b38	0.0929909	3.4011973816621555	3.2188758248682006	0	0	1	0	1	1	1	1	1	1	0	1	0	0	40.0	0.002	2.3808186694039897	1.2390934104121505	-11.224941111517126	0.0	True	False	True	False	False	False	0.0	0.42745831520636896
chr12_56333458_T_C_b38	0.0929909	3.4011973816621555	3.2188758248682006	0	0	1	0	1	1	1	1	1	1	0	1	0	0	40.0	0.002	2.3808186694039897	1.2390934104121505	-11.224941111517126	0.0	True	False	True	False	False	False	0.0	0.42745831520636896
chr13_113495576_T_C_b38	0.00274248	4.31748811353631	4.330733340286331	0	1	1	0	0	1	0	0	1	1	0	1	1	1	60.0	0.807	2.2250365661291323	0.0	0.9665756047366472	0.8348592090246002	False	True	True	False	False	False	0.0	0.42742157403588543
chr13_113495576_T_C_b38	0.00191591	4.31748811353631	4.330733340286331	0	1	1	0	0	1	0	0	1	1	0	1	1	1	60.0	0.807	2.2250365661291323	0.0	0.9665756047366472	0.8348592090246002	False	True	True	False	False	False	0.0	0.42742157403588543
chr13_113495576_T_C_b38	0.00191591	4.31748811353631	4.330733340286331	0	1	1	0	0	1	0	0	1	1	0	1	1	1	60.0	0.807	2.2250365661291323	0.0	0.9665756047366472	0.8348592090246002	False	True	True	False	False	False	0.0	0.42742157403588543
chr13_113495576_T_C_b38	0.00191591	4.31748811353631	4.330733340286331	0	1	1	0	0	1	0	0	1	1	0	1	1	1	60.0	0.807	2.2250365661291323	0.0	0.9665756047366472	0.8348592090246002	False	True	True	False	False	False	0.0	0.42742157403588543
chr13_113495576_T_C_b38	0.00191591	4.31748811353631	4.330733340286331	0	1	1	0	0	1	0	0	1	1	0	1	1	1	60.0	0.807	2.2250365661291323	0.0	0.9665756047366472	0.8348592090246002	False	True	True	False	False	False	0.0	0.42742157403588543
chr13_113495576_T_C_b38	0.00274248	4.31748811353631	4.330733340286331	0	1	1	0	0	1	0	0	1	1	0	1	1	1	60.0	0.807	2.2250365661291323	0.0	0.9665756047366472	0.8348592090246002	False	True	True	False	False	False	0.0	0.42742157403588543
chr13_113495576_T_C_b38	0.00274248	4.31748811353631	4.330733340286331	0	1	1	0	0	1	0	0	1	1	0	1	1	1	60.0	0.807	2.2250365661291323	0.0	0.9665756047366472	0.8348592090246002	False	True	True	False	False	False	0.0	0.42742157403588543
chr13_113495576_T_C_b38	0.00191591	4.31748811353631	4.330733340286331	0	1	1	0	0	1	0	0	1	1	0	1	1	1	60.0	0.807	2.2250365661291323	0.0	0.9665756047366472	0.8348592090246002	False	True	True	False	False	False	0.0	0.42742157403588543
chr13_113495576_T_C_b38	0.00274248	4.31748811353631	4.330733340286331	0	1	1	0	0	1	0	0	1	1	0	1	1	1	60.0	0.807	2.2250365661291323	0.0	0.9665756047366472	0.8348592090246002	False	True	True	False	False	False	0.0	0.42742157403588543
chr13_113495576_T_C_b38	0.00363385	4.31748811353631	4.330733340286331	0	1	1	0	0	1	0	0	1	1	0	1	1	1	60.0	0.807	2.2250365661291323	0.0	0.9665756047366472	0.8348592090246002	False	True	True	False	False	False	0.0	0.42742157403588543
chr13_113495576_T_C_b38	0.00363385	4.31748811353631	4.330733340286331	0	1	1	0	0	1	0	0	1	1	0	1	1	1	60.0	0.807	2.2250365661291323	0.0	0.9665756047366472	0.8348592090246002	False	True	True	False	False	False	0.0	0.42742157403588543
chr13_113495576_T_C_b38	0.00363385	4.31748811353631	4.330733340286331	0	1	1	0	0	1	0	0	1	1	0	1	1	1	60.0	0.807	2.2250365661291323	0.0	0.9665756047366472	0.8348592090246002	False	True	True	False	False	False	0.0	0.42742157403588543
chr13_113495576_T_C_b38	0.00363385	4.31748811353631	4.330733340286331	0	1	1	0	0	1	0	0	1	1	0	1	1	1	60.0	0.807	2.2250365661291323	0.0	0.9665756047366472	0.8348592090246002	False	True	True	False	False	False	0.0	0.42742157403588543
chr13_113495576_T_C_b38	0.00363385	4.31748811353631	4.330733340286331	0	1	1	0	0	1	0	0	1	1	0	1	1	1	60.0	0.807	2.2250365661291323	0.0	0.9665756047366472	0.8348592090246002	False	True	True	False	False	False	0.0	0.42742157403588543
chr13_113495576_T_C_b38	0.00274248	4.31748811353631	4.330733340286331	0	1	1	0	0	1	0	0	1	1	0	1	1	1	60.0	0.807	2.2250365661291323	0.0	0.9665756047366472	0.8348592090246002	False	True	True	False	False	False	0.0	0.42742157403588543
chr16_89514448_G_A_b38	0.00585132	4.634728988229636	4.6443908991413725	1	0	1	0	0	0	0	0	0	0	0	1	0	1	60.0	0.01	-1.4650473697423056	13.702095330401272	0.6386031819915416	3.3436768263849004	False	True	True	False	False	False	0.0	0.4273981517450312
chr16_89514448_G_A_b38	0.00585132	4.634728988229636	4.6443908991413725	1	0	1	0	0	0	0	0	0	0	0	1	0	1	60.0	0.01	-1.4650473697423056	13.702095330401272	0.6386031819915416	3.3436768263849004	False	True	True	False	False	False	0.0	0.4273981517450312
chr19_45142295_G_A_b38	0.171399	5.099866427824199	5.4638318050256105	1	1	0	0	0	0	0	0	0	1	0	1	0	1	80.0	0.0	-5.9825728305401205	0.0	9.222925398038775	1.0451953470710293	False	True	True	False	False	False	0.0	0.4273859464055348
chr19_45142295_G_A_b38	0.026767	5.099866427824199	5.4638318050256105	1	1	0	0	0	0	0	0	0	1	0	1	0	1	80.0	0.0	-5.9825728305401205	0.0	9.222925398038775	1.0451953470710293	False	True	True	False	False	False	0.0	0.4273859464055348
chr19_45142295_G_A_b38	0.026767	5.099866427824199	5.4638318050256105	1	1	0	0	0	0	0	0	0	1	0	1	0	1	80.0	0.0	-5.9825728305401205	0.0	9.222925398038775	1.0451953470710293	False	True	True	False	False	False	0.0	0.4273859464055348
chr19_45142295_G_A_b38	0.026767	5.099866427824199	5.4638318050256105	1	1	0	0	0	0	0	0	0	1	0	1	0	1	80.0	0.0	-5.9825728305401205	0.0	9.222925398038775	1.0451953470710293	False	True	True	False	False	False	0.0	0.4273859464055348
chr19_45142295_G_A_b38	0.171399	5.099866427824199	5.4638318050256105	1	1	0	0	0	0	0	0	0	1	0	1	0	1	80.0	0.0	-5.9825728305401205	0.0	9.222925398038775	1.0451953470710293	False	True	True	False	False	False	0.0	0.4273859464055348
chr19_45142295_G_A_b38	0.171399	5.099866427824199	5.4638318050256105	1	1	0	0	0	0	0	0	0	1	0	1	0	1	80.0	0.0	-5.9825728305401205	0.0	9.222925398038775	1.0451953470710293	False	True	True	False	False	False	0.0	0.4273859464055348
chr19_7925721_C_T_b38	0.0145637	4.7535901911063645	5.099866427824199	0	0	0	0	0	1	1	1	1	1	1	1	1	0	90.0	0.0	-3.734546925904654	0.7415140149509742	2.0640413575381658	1.8374978470210195	True	False	True	False	False	False	0.1092	0.427373723970363
chr19_7925721_C_T_b38	0.0145637	4.7535901911063645	5.099866427824199	0	0	0	0	0	1	1	1	1	1	1	1	1	0	90.0	0.0	-3.734546925904654	0.7415140149509742	2.0640413575381658	1.8374978470210195	True	False	True	False	False	False	0.1092	0.427373723970363
chr19_10295428_G_A_b38	0.00792757	4.418840607796598	4.430816798843313	1	0	1	0	1	0	1	1	0	1	0	1	1	1	80.0	1.0	-3.677156504252413	0.0	4.920264675017968	4.564944739032271	False	True	True	False	False	False	0.0	0.4273678368383149
chr19_10295428_G_A_b38	0.00792757	4.418840607796598	4.430816798843313	1	0	1	0	1	0	1	1	0	1	0	1	1	1	80.0	1.0	-3.677156504252413	0.0	4.920264675017968	4.564944739032271	False	True	True	False	False	False	0.0	0.4273678368383149
chr19_10295428_G_A_b38	0.00776435	4.418840607796598	4.430816798843313	1	0	1	0	1	0	1	1	0	1	0	1	1	1	80.0	1.0	-3.677156504252413	0.0	4.920264675017968	4.564944739032271	False	True	True	False	False	False	0.0	0.4273678368383149
chr19_10295428_G_A_b38	0.00776435	4.418840607796598	4.430816798843313	1	0	1	0	1	0	1	1	0	1	0	1	1	1	80.0	1.0	-3.677156504252413	0.0	4.920264675017968	4.564944739032271	False	True	True	False	False	False	0.0	0.4273678368383149
chr19_10295428_G_A_b38	0.00776435	4.418840607796598	4.430816798843313	1	0	1	0	1	0	1	1	0	1	0	1	1	1	80.0	1.0	-3.677156504252413	0.0	4.920264675017968	4.564944739032271	False	True	True	False	False	False	0.0	0.4273678368383149
chr19_10295428_G_A_b38	0.00776435	4.418840607796598	4.430816798843313	1	0	1	0	1	0	1	1	0	1	0	1	1	1	80.0	1.0	-3.677156504252413	0.0	4.920264675017968	4.564944739032271	False	True	True	False	False	False	0.0	0.4273678368383149
chr19_10295428_G_A_b38	0.00776435	4.418840607796598	4.430816798843313	1	0	1	0	1	0	1	1	0	1	0	1	1	1	80.0	1.0	-3.677156504252413	0.0	4.920264675017968	4.564944739032271	False	True	True	False	False	False	0.0	0.4273678368383149
chr19_10295428_G_A_b38	0.00776435	4.418840607796598	4.430816798843313	1	0	1	0	1	0	1	1	0	1	0	1	1	1	80.0	1.0	-3.677156504252413	0.0	4.920264675017968	4.564944739032271	False	True	True	False	False	False	0.0	0.4273678368383149
chr19_10295428_G_A_b38	0.00804711	4.418840607796598	4.430816798843313	1	0	1	0	1	0	1	1	0	1	0	1	1	1	80.0	1.0	-3.677156504252413	0.0	4.920264675017968	4.564944739032271	False	True	True	False	False	False	0.0	0.4273678368383149
chr19_10295428_G_A_b38	0.00792757	4.418840607796598	4.430816798843313	1	0	1	0	1	0	1	1	0	1	0	1	1	1	80.0	1.0	-3.677156504252413	0.0	4.920264675017968	4.564944739032271	False	True	True	False	False	False	0.0	0.4273678368383149
chr19_10295428_G_A_b38	0.00804711	4.418840607796598	4.430816798843313	1	0	1	0	1	0	1	1	0	1	0	1	1	1	80.0	1.0	-3.677156504252413	0.0	4.920264675017968	4.564944739032271	False	True	True	False	False	False	0.0	0.4273678368383149
chr19_10295428_G_A_b38	0.0161642	4.418840607796598	4.430816798843313	1	0	1	0	1	0	1	1	0	1	0	1	1	1	80.0	1.0	-3.677156504252413	0.0	4.920264675017968	4.564944739032271	False	True	True	False	False	False	0.0	0.4273678368383149
chr19_10295428_G_A_b38	0.00804711	4.418840607796598	4.430816798843313	1	0	1	0	1	0	1	1	0	1	0	1	1	1	80.0	1.0	-3.677156504252413	0.0	4.920264675017968	4.564944739032271	False	True	True	False	False	False	0.0	0.4273678368383149
chr19_10295428_G_A_b38	0.0161642	4.418840607796598	4.430816798843313	1	0	1	0	1	0	1	1	0	1	0	1	1	1	80.0	1.0	-3.677156504252413	0.0	4.920264675017968	4.564944739032271	False	True	True	False	False	False	0.0	0.4273678368383149
chr19_10295428_G_A_b38	0.0161642	4.418840607796598	4.430816798843313	1	0	1	0	1	0	1	1	0	1	0	1	1	1	80.0	1.0	-3.677156504252413	0.0	4.920264675017968	4.564944739032271	False	True	True	False	False	False	0.0	0.4273678368383149
chr19_10295428_G_A_b38	0.0161642	4.418840607796598	4.430816798843313	1	0	1	0	1	0	1	1	0	1	0	1	1	1	80.0	1.0	-3.677156504252413	0.0	4.920264675017968	4.564944739032271	False	True	True	False	False	False	0.0	0.4273678368383149
chr19_10295428_G_A_b38	0.00792757	4.418840607796598	4.430816798843313	1	0	1	0	1	0	1	1	0	1	0	1	1	1	80.0	1.0	-3.677156504252413	0.0	4.920264675017968	4.564944739032271	False	True	True	False	False	False	0.0	0.4273678368383149
chr19_10295428_G_A_b38	0.0161642	4.418840607796598	4.430816798843313	1	0	1	0	1	0	1	1	0	1	0	1	1	1	80.0	1.0	-3.677156504252413	0.0	4.920264675017968	4.564944739032271	False	True	True	False	False	False	0.0	0.4273678368383149
chr19_10295428_G_A_b38	0.0161642	4.418840607796598	4.430816798843313	1	0	1	0	1	0	1	1	0	1	0	1	1	1	80.0	1.0	-3.677156504252413	0.0	4.920264675017968	4.564944739032271	False	True	True	False	False	False	0.0	0.4273678368383149
chr19_10295428_G_A_b38	0.00804711	4.418840607796598	4.430816798843313	1	0	1	0	1	0	1	1	0	1	0	1	1	1	80.0	1.0	-3.677156504252413	0.0	4.920264675017968	4.564944739032271	False	True	True	False	False	False	0.0	0.4273678368383149
chr19_10295428_G_A_b38	0.00804711	4.418840607796598	4.430816798843313	1	0	1	0	1	0	1	1	0	1	0	1	1	1	80.0	1.0	-3.677156504252413	0.0	4.920264675017968	4.564944739032271	False	True	True	False	False	False	0.0	0.4273678368383149
chr19_10295428_G_A_b38	0.00804711	4.418840607796598	4.430816798843313	1	0	1	0	1	0	1	1	0	1	0	1	1	1	80.0	1.0	-3.677156504252413	0.0	4.920264675017968	4.564944739032271	False	True	True	False	False	False	0.0	0.4273678368383149
chr19_10295428_G_A_b38	0.00792757	4.418840607796598	4.430816798843313	1	0	1	0	1	0	1	1	0	1	0	1	1	1	80.0	1.0	-3.677156504252413	0.0	4.920264675017968	4.564944739032271	False	True	True	False	False	False	0.0	0.4273678368383149
chr19_10295428_G_A_b38	0.00792757	4.418840607796598	4.430816798843313	1	0	1	0	1	0	1	1	0	1	0	1	1	1	80.0	1.0	-3.677156504252413	0.0	4.920264675017968	4.564944739032271	False	True	True	False	False	False	0.0	0.4273678368383149
chr19_7627197_G_A_b38	0.0393308	3.5263605246161616	3.828641396489095	0	0	1	0	0	0	0	0	0	0	0	1	0	1	50.0	0.0	-5.125598788880503	2.1506386578329337	2.141651297783824	0.0	True	False	True	False	False	False	0.0	0.42735381623527324
chr19_7627197_G_A_b38	0.0393308	3.5263605246161616	3.828641396489095	0	0	1	0	0	0	0	0	0	0	0	1	0	1	50.0	0.0	-5.125598788880503	2.1506386578329337	2.141651297783824	0.0	True	False	True	False	False	False	0.0	0.42735381623527324
chr19_7627197_G_A_b38	0.0393308	3.5263605246161616	3.828641396489095	0	0	1	0	0	0	0	0	0	0	0	1	0	1	50.0	0.0	-5.125598788880503	2.1506386578329337	2.141651297783824	0.0	True	False	True	False	False	False	0.0	0.42735381623527324
chr19_7627197_G_A_b38	0.0393308	3.5263605246161616	3.828641396489095	0	0	1	0	0	0	0	0	0	0	0	1	0	1	50.0	0.0	-5.125598788880503	2.1506386578329337	2.141651297783824	0.0	True	False	True	False	False	False	0.0	0.42735381623527324
chr19_7627197_G_A_b38	0.0393308	3.5263605246161616	3.828641396489095	0	0	1	0	0	0	0	0	0	0	0	1	0	1	50.0	0.0	-5.125598788880503	2.1506386578329337	2.141651297783824	0.0	True	False	True	False	False	False	0.0	0.42735381623527324
chr19_7627197_G_A_b38	0.0393308	3.5263605246161616	3.828641396489095	0	0	1	0	0	0	0	0	0	0	0	1	0	1	50.0	0.0	-5.125598788880503	2.1506386578329337	2.141651297783824	0.0	True	False	True	False	False	False	0.0	0.42735381623527324
chr19_7627197_G_A_b38	0.0393308	3.5263605246161616	3.828641396489095	0	0	1	0	0	0	0	0	0	0	0	1	0	1	50.0	0.0	-5.125598788880503	2.1506386578329337	2.141651297783824	0.0	True	False	True	False	False	False	0.0	0.42735381623527324
chr19_7627197_G_A_b38	0.0393308	3.5263605246161616	3.828641396489095	0	0	1	0	0	0	0	0	0	0	0	1	0	1	50.0	0.0	-5.125598788880503	2.1506386578329337	2.141651297783824	0.0	True	False	True	False	False	False	0.0	0.42735381623527324
chr19_7627197_G_A_b38	0.0393308	3.5263605246161616	3.828641396489095	0	0	1	0	0	0	0	0	0	0	0	1	0	1	50.0	0.0	-5.125598788880503	2.1506386578329337	2.141651297783824	0.0	True	False	True	False	False	False	0.0	0.42735381623527324
chr6_31145275_G_A_b38	0.276603	4.477336814478207	3.332204510175204	0	0	0	1	0	1	0	0	1	1	0	1	0	1	60.0	0.003	5.041264073212872	3.1473251126122808	2.2722654052593256	0.8857602002458693	False	True	True	False	False	False	0.0	0.4273434476115815
chr6_31145275_G_A_b38	0.276603	4.477336814478207	3.332204510175204	0	0	0	1	0	1	0	0	1	1	0	1	0	1	60.0	0.003	5.041264073212872	3.1473251126122808	2.2722654052593256	0.8857602002458693	False	True	True	False	False	False	0.0	0.4273434476115815
chr17_80237145_G_A_b38	0.060526	3.7612001156935624	3.7612001156935624	0	1	0	0	0	0	0	0	0	1	0	1	0	1	80.0	0.0	-2.627563029443619	0.4872164964582022	-0.0834795244401576	0.0	True	False	True	False	False	False	0.0	0.42733792985987457
chr17_80237145_G_A_b38	0.0172325	3.7612001156935624	3.7612001156935624	0	1	0	0	0	0	0	0	0	1	0	1	0	1	80.0	0.0	-2.627563029443619	0.4872164964582022	-0.0834795244401576	0.0	True	False	True	False	False	False	0.0	0.42733792985987457
chr17_80237145_G_A_b38	0.060526	3.7612001156935624	3.7612001156935624	0	1	0	0	0	0	0	0	0	1	0	1	0	1	80.0	0.0	-2.627563029443619	0.4872164964582022	-0.0834795244401576	0.0	True	False	True	False	False	False	0.0	0.42733792985987457
chr17_80237145_G_A_b38	0.0172325	3.7612001156935624	3.7612001156935624	0	1	0	0	0	0	0	0	0	1	0	1	0	1	80.0	0.0	-2.627563029443619	0.4872164964582022	-0.0834795244401576	0.0	True	False	True	False	False	False	0.0	0.42733792985987457
chr16_16036657_C_A_b38	0.0104479	4.007333185232471	4.007333185232471	0	0	0	1	1	1	0	1	1	1	0	1	0	1	60.0	0.003	-7.100327546189379	2.228028428746001	6.639940298500413	0.31413990368297107	True	False	True	False	False	False	0.0	0.42732924557094376
chr12_121263878_G_A_b38	0.0214318	4.290459441148391	4.127134385045092	1	1	0	0	0	0	0	0	0	1	0	1	0	1	70.0	1.0	2.0139701684402294	0.0	2.606721788414063	1.1163658066757804	False	True	True	False	False	False	0.0	0.42732763581160355
chr12_121263878_G_A_b38	0.0357812	4.290459441148391	4.127134385045092	1	1	0	0	0	0	0	0	0	1	0	1	0	1	70.0	1.0	2.0139701684402294	0.0	2.606721788414063	1.1163658066757804	False	True	True	False	False	False	0.0	0.42732763581160355
chr5_149609757_T_C_b38	0.0120099	4.143134726391533	4.143134726391533	0	0	1	0	0	1	0	1	1	0	0	1	0	1	60.0	0.0	-1.7361934594427906	2.9815651748924124	1.8000383030594025	0.3872650311296302	True	False	True	False	False	False	0.0	0.4273055267807296
chr5_149609757_T_C_b38	0.0268327	4.143134726391533	4.143134726391533	0	0	1	0	0	1	0	1	1	0	0	1	0	1	60.0	0.0	-1.7361934594427906	2.9815651748924124	1.8000383030594025	0.3872650311296302	True	False	True	False	False	False	0.0	0.4273055267807296
chr1_161767943_C_T_b38	0.0262974	4.394449154672439	7.31455283232408	0	0	0	0	0	1	0	1	1	0	1	1	0	0	60.0	0.0	1.1467416806802535	0.0	1.509390095650282	0.0	True	False	True	False	False	False	0.0	0.42729051356349795
chr6_17831300_C_T_b38	0.0277266	4.189654742026425	4.189654742026425	0	0	0	1	1	1	0	1	1	1	0	1	1	1	40.0	1.0	-3.137440581852527	3.676201119222995	7.285637190023188	4.441324845076203	True	False	True	False	False	False	0.0	0.4272883207116212
chr6_17831300_C_T_b38	0.0339464	4.189654742026425	4.189654742026425	0	0	0	1	1	1	0	1	1	1	0	1	1	1	40.0	1.0	-3.137440581852527	3.676201119222995	7.285637190023188	4.441324845076203	True	False	True	False	False	False	0.0	0.4272883207116212
chr17_44210065_C_T_b38	0.0193375	4.0943445622221	4.07753744390572	0	0	0	1	1	1	1	1	1	1	0	1	1	1	60.0	0.013	4.406693191906911	6.828235724740065	6.354288418317502	3.7746792453568005	True	False	True	False	False	False	0.0	0.4272787843420126
chr17_44210065_C_T_b38	0.0200952	4.0943445622221	4.07753744390572	0	0	0	1	1	1	1	1	1	1	0	1	1	1	60.0	0.013	4.406693191906911	6.828235724740065	6.354288418317502	3.7746792453568005	True	False	True	False	False	False	0.0	0.4272787843420126
chr17_44210065_C_T_b38	0.0200952	4.0943445622221	4.07753744390572	0	0	0	1	1	1	1	1	1	1	0	1	1	1	60.0	0.013	4.406693191906911	6.828235724740065	6.354288418317502	3.7746792453568005	True	False	True	False	False	False	0.0	0.4272787843420126
chr17_44210065_C_T_b38	0.0200952	4.0943445622221	4.07753744390572	0	0	0	1	1	1	1	1	1	1	0	1	1	1	60.0	0.013	4.406693191906911	6.828235724740065	6.354288418317502	3.7746792453568005	True	False	True	False	False	False	0.0	0.4272787843420126
chr17_44210065_C_T_b38	0.0200952	4.0943445622221	4.07753744390572	0	0	0	1	1	1	1	1	1	1	0	1	1	1	60.0	0.013	4.406693191906911	6.828235724740065	6.354288418317502	3.7746792453568005	True	False	True	False	False	False	0.0	0.4272787843420126
chr17_44210065_C_T_b38	0.0193375	4.0943445622221	4.07753744390572	0	0	0	1	1	1	1	1	1	1	0	1	1	1	60.0	0.013	4.406693191906911	6.828235724740065	6.354288418317502	3.7746792453568005	True	False	True	False	False	False	0.0	0.4272787843420126
chr17_44210065_C_T_b38	0.0200952	4.0943445622221	4.07753744390572	0	0	0	1	1	1	1	1	1	1	0	1	1	1	60.0	0.013	4.406693191906911	6.828235724740065	6.354288418317502	3.7746792453568005	True	False	True	False	False	False	0.0	0.4272787843420126
chr17_44210065_C_T_b38	0.0193375	4.0943445622221	4.07753744390572	0	0	0	1	1	1	1	1	1	1	0	1	1	1	60.0	0.013	4.406693191906911	6.828235724740065	6.354288418317502	3.7746792453568005	True	False	True	False	False	False	0.0	0.4272787843420126
chr17_44210065_C_T_b38	0.0193375	4.0943445622221	4.07753744390572	0	0	0	1	1	1	1	1	1	1	0	1	1	1	60.0	0.013	4.406693191906911	6.828235724740065	6.354288418317502	3.7746792453568005	True	False	True	False	False	False	0.0	0.4272787843420126
chr17_44210065_C_T_b38	0.0200952	4.0943445622221	4.07753744390572	0	0	0	1	1	1	1	1	1	1	0	1	1	1	60.0	0.013	4.406693191906911	6.828235724740065	6.354288418317502	3.7746792453568005	True	False	True	False	False	False	0.0	0.4272787843420126
chr17_44210065_C_T_b38	0.0212441	4.0943445622221	4.07753744390572	0	0	0	1	1	1	1	1	1	1	0	1	1	1	60.0	0.013	4.406693191906911	6.828235724740065	6.354288418317502	3.7746792453568005	True	False	True	False	False	False	0.0	0.4272787843420126
chr17_44210065_C_T_b38	0.0212441	4.0943445622221	4.07753744390572	0	0	0	1	1	1	1	1	1	1	0	1	1	1	60.0	0.013	4.406693191906911	6.828235724740065	6.354288418317502	3.7746792453568005	True	False	True	False	False	False	0.0	0.4272787843420126
chr17_44210065_C_T_b38	0.0212441	4.0943445622221	4.07753744390572	0	0	0	1	1	1	1	1	1	1	0	1	1	1	60.0	0.013	4.406693191906911	6.828235724740065	6.354288418317502	3.7746792453568005	True	False	True	False	False	False	0.0	0.4272787843420126
chr17_44210065_C_T_b38	0.0212441	4.0943445622221	4.07753744390572	0	0	0	1	1	1	1	1	1	1	0	1	1	1	60.0	0.013	4.406693191906911	6.828235724740065	6.354288418317502	3.7746792453568005	True	False	True	False	False	False	0.0	0.4272787843420126
chr17_44210065_C_T_b38	0.0212441	4.0943445622221	4.07753744390572	0	0	0	1	1	1	1	1	1	1	0	1	1	1	60.0	0.013	4.406693191906911	6.828235724740065	6.354288418317502	3.7746792453568005	True	False	True	False	False	False	0.0	0.4272787843420126
chr17_44210065_C_T_b38	0.0212441	4.0943445622221	4.07753744390572	0	0	0	1	1	1	1	1	1	1	0	1	1	1	60.0	0.013	4.406693191906911	6.828235724740065	6.354288418317502	3.7746792453568005	True	False	True	False	False	False	0.0	0.4272787843420126
chr17_44210065_C_T_b38	0.0193375	4.0943445622221	4.07753744390572	0	0	0	1	1	1	1	1	1	1	0	1	1	1	60.0	0.013	4.406693191906911	6.828235724740065	6.354288418317502	3.7746792453568005	True	False	True	False	False	False	0.0	0.4272787843420126
chr17_44210065_C_T_b38	0.0193375	4.0943445622221	4.07753744390572	0	0	0	1	1	1	1	1	1	1	0	1	1	1	60.0	0.013	4.406693191906911	6.828235724740065	6.354288418317502	3.7746792453568005	True	False	True	False	False	False	0.0	0.4272787843420126
chr7_106097922_T_C_b38	0.0234488	3.258096538021482	3.258096538021482	0	1	0	1	0	1	0	0	1	0	0	0	0	1	30.0	0.0	-2.324611749136747	2.304168374300471	8.198932309933262	0.0	True	False	True	False	False	False	0.0	0.4272745548121876
chr1_158844029_A_G_b38	0.017215	4.543294782270004	4.330733340286331	1	0	0	0	0	1	0	0	1	0	0	1	0	1	60.0	0.0	2.7478437364344868	3.117368098692225	3.699552415376509	5.628628504748811	False	True	True	False	False	False	0.0	0.4272686092959164
chr1_158844029_A_G_b38	0.014399	4.543294782270004	4.330733340286331	1	0	0	0	0	1	0	0	1	0	0	1	0	1	60.0	0.0	2.7478437364344868	3.117368098692225	3.699552415376509	5.628628504748811	False	True	True	False	False	False	0.0	0.4272686092959164
chr1_158844029_A_G_b38	0.0113563	4.543294782270004	4.330733340286331	1	0	0	0	0	1	0	0	1	0	0	1	0	1	60.0	0.0	2.7478437364344868	3.117368098692225	3.699552415376509	5.628628504748811	False	True	True	False	False	False	0.0	0.4272686092959164
chr1_158844029_A_G_b38	0.0113563	4.543294782270004	4.330733340286331	1	0	0	0	0	1	0	0	1	0	0	1	0	1	60.0	0.0	2.7478437364344868	3.117368098692225	3.699552415376509	5.628628504748811	False	True	True	False	False	False	0.0	0.4272686092959164
chr1_158844029_A_G_b38	0.0113563	4.543294782270004	4.330733340286331	1	0	0	0	0	1	0	0	1	0	0	1	0	1	60.0	0.0	2.7478437364344868	3.117368098692225	3.699552415376509	5.628628504748811	False	True	True	False	False	False	0.0	0.4272686092959164
chr1_158844029_A_G_b38	0.017215	4.543294782270004	4.330733340286331	1	0	0	0	0	1	0	0	1	0	0	1	0	1	60.0	0.0	2.7478437364344868	3.117368098692225	3.699552415376509	5.628628504748811	False	True	True	False	False	False	0.0	0.4272686092959164
chr1_158844029_A_G_b38	0.017215	4.543294782270004	4.330733340286331	1	0	0	0	0	1	0	0	1	0	0	1	0	1	60.0	0.0	2.7478437364344868	3.117368098692225	3.699552415376509	5.628628504748811	False	True	True	False	False	False	0.0	0.4272686092959164
chr1_158844029_A_G_b38	0.0113563	4.543294782270004	4.330733340286331	1	0	0	0	0	1	0	0	1	0	0	1	0	1	60.0	0.0	2.7478437364344868	3.117368098692225	3.699552415376509	5.628628504748811	False	True	True	False	False	False	0.0	0.4272686092959164
chr1_158844029_A_G_b38	0.014399	4.543294782270004	4.330733340286331	1	0	0	0	0	1	0	0	1	0	0	1	0	1	60.0	0.0	2.7478437364344868	3.117368098692225	3.699552415376509	5.628628504748811	False	True	True	False	False	False	0.0	0.4272686092959164
chr1_158844029_A_G_b38	0.017215	4.543294782270004	4.330733340286331	1	0	0	0	0	1	0	0	1	0	0	1	0	1	60.0	0.0	2.7478437364344868	3.117368098692225	3.699552415376509	5.628628504748811	False	True	True	False	False	False	0.0	0.4272686092959164
chr1_158844029_A_G_b38	0.014399	4.543294782270004	4.330733340286331	1	0	0	0	0	1	0	0	1	0	0	1	0	1	60.0	0.0	2.7478437364344868	3.117368098692225	3.699552415376509	5.628628504748811	False	True	True	False	False	False	0.0	0.4272686092959164
chr1_158844029_A_G_b38	0.014399	4.543294782270004	4.330733340286331	1	0	0	0	0	1	0	0	1	0	0	1	0	1	60.0	0.0	2.7478437364344868	3.117368098692225	3.699552415376509	5.628628504748811	False	True	True	False	False	False	0.0	0.4272686092959164
chr19_7556762_C_T_b38	0.065035	3.6635616461296463	3.6635616461296463	0	0	0	0	0	0	0	0	0	0	0	1	0	1	80.0	0.0	-0.8653725856198276	0.0	-5.011469603971371	0.1480171256498295	True	False	True	False	False	False	0.0	0.4272591596524356
chr19_7556762_C_T_b38	0.196366	3.6635616461296463	3.6635616461296463	0	0	0	0	0	0	0	0	0	0	0	1	0	1	80.0	0.0	-0.8653725856198276	0.0	-5.011469603971371	0.1480171256498295	True	False	True	False	False	False	0.0	0.4272591596524356
chr19_7556762_C_T_b38	0.999397	3.6635616461296463	3.6635616461296463	0	0	0	0	0	0	0	0	0	0	0	1	0	1	80.0	0.0	-0.8653725856198276	0.0	-5.011469603971371	0.1480171256498295	True	False	True	False	False	False	0.0	0.4272591596524356
chr19_7556762_C_T_b38	0.196366	3.6635616461296463	3.6635616461296463	0	0	0	0	0	0	0	0	0	0	0	1	0	1	80.0	0.0	-0.8653725856198276	0.0	-5.011469603971371	0.1480171256498295	True	False	True	False	False	False	0.0	0.4272591596524356
chr19_7556762_C_T_b38	0.196366	3.6635616461296463	3.6635616461296463	0	0	0	0	0	0	0	0	0	0	0	1	0	1	80.0	0.0	-0.8653725856198276	0.0	-5.011469603971371	0.1480171256498295	True	False	True	False	False	False	0.0	0.4272591596524356
chr19_7556762_C_T_b38	0.196366	3.6635616461296463	3.6635616461296463	0	0	0	0	0	0	0	0	0	0	0	1	0	1	80.0	0.0	-0.8653725856198276	0.0	-5.011469603971371	0.1480171256498295	True	False	True	False	False	False	0.0	0.4272591596524356
chr19_7556762_C_T_b38	0.065035	3.6635616461296463	3.6635616461296463	0	0	0	0	0	0	0	0	0	0	0	1	0	1	80.0	0.0	-0.8653725856198276	0.0	-5.011469603971371	0.1480171256498295	True	False	True	False	False	False	0.0	0.4272591596524356
chr19_7556762_C_T_b38	0.065035	3.6635616461296463	3.6635616461296463	0	0	0	0	0	0	0	0	0	0	0	1	0	1	80.0	0.0	-0.8653725856198276	0.0	-5.011469603971371	0.1480171256498295	True	False	True	False	False	False	0.0	0.4272591596524356
chr19_7556762_C_T_b38	0.065035	3.6635616461296463	3.6635616461296463	0	0	0	0	0	0	0	0	0	0	0	1	0	1	80.0	0.0	-0.8653725856198276	0.0	-5.011469603971371	0.1480171256498295	True	False	True	False	False	False	0.0	0.4272591596524356
chr19_7556762_C_T_b38	0.196366	3.6635616461296463	3.6635616461296463	0	0	0	0	0	0	0	0	0	0	0	1	0	1	80.0	0.0	-0.8653725856198276	0.0	-5.011469603971371	0.1480171256498295	True	False	True	False	False	False	0.0	0.4272591596524356
chr19_7556762_C_T_b38	0.196366	3.6635616461296463	3.6635616461296463	0	0	0	0	0	0	0	0	0	0	0	1	0	1	80.0	0.0	-0.8653725856198276	0.0	-5.011469603971371	0.1480171256498295	True	False	True	False	False	False	0.0	0.4272591596524356
chr19_7556762_C_T_b38	0.999397	3.6635616461296463	3.6635616461296463	0	0	0	0	0	0	0	0	0	0	0	1	0	1	80.0	0.0	-0.8653725856198276	0.0	-5.011469603971371	0.1480171256498295	True	False	True	False	False	False	0.0	0.4272591596524356
chr19_7556762_C_T_b38	0.065035	3.6635616461296463	3.6635616461296463	0	0	0	0	0	0	0	0	0	0	0	1	0	1	80.0	0.0	-0.8653725856198276	0.0	-5.011469603971371	0.1480171256498295	True	False	True	False	False	False	0.0	0.4272591596524356
chr19_7556762_C_T_b38	0.999397	3.6635616461296463	3.6635616461296463	0	0	0	0	0	0	0	0	0	0	0	1	0	1	80.0	0.0	-0.8653725856198276	0.0	-5.011469603971371	0.1480171256498295	True	False	True	False	False	False	0.0	0.4272591596524356
chr19_7556762_C_T_b38	0.065035	3.6635616461296463	3.6635616461296463	0	0	0	0	0	0	0	0	0	0	0	1	0	1	80.0	0.0	-0.8653725856198276	0.0	-5.011469603971371	0.1480171256498295	True	False	True	False	False	False	0.0	0.4272591596524356
chr19_7556762_C_T_b38	0.999397	3.6635616461296463	3.6635616461296463	0	0	0	0	0	0	0	0	0	0	0	1	0	1	80.0	0.0	-0.8653725856198276	0.0	-5.011469603971371	0.1480171256498295	True	False	True	False	False	False	0.0	0.4272591596524356
chr19_7556762_C_T_b38	0.999397	3.6635616461296463	3.6635616461296463	0	0	0	0	0	0	0	0	0	0	0	1	0	1	80.0	0.0	-0.8653725856198276	0.0	-5.011469603971371	0.1480171256498295	True	False	True	False	False	False	0.0	0.4272591596524356
chr19_7556762_C_T_b38	0.999397	3.6635616461296463	3.6635616461296463	0	0	0	0	0	0	0	0	0	0	0	1	0	1	80.0	0.0	-0.8653725856198276	0.0	-5.011469603971371	0.1480171256498295	True	False	True	False	False	False	0.0	0.4272591596524356
chr2_10046072_T_C_b38	0.00883599	4.3694478524670215	4.356708826689592	0	0	1	0	0	1	0	1	1	1	1	1	0	1	40.0	0.008	1.5823845218509784	1.2094779983522752	-1.2257228629371255	0.2570399930289824	True	False	True	False	False	False	0.0	0.4272420455011748
chr2_10046072_T_C_b38	0.00883599	4.3694478524670215	4.356708826689592	0	0	1	0	0	1	0	1	1	1	1	1	0	1	40.0	0.008	1.5823845218509784	1.2094779983522752	-1.2257228629371255	0.2570399930289824	True	False	True	False	False	False	0.0	0.4272420455011748
chr2_10046072_T_C_b38	0.00883599	4.3694478524670215	4.356708826689592	0	0	1	0	0	1	0	1	1	1	1	1	0	1	40.0	0.008	1.5823845218509784	1.2094779983522752	-1.2257228629371255	0.2570399930289824	True	False	True	False	False	False	0.0	0.4272420455011748
chr19_6392818_G_T_b38	0.0361243	3.6888794541139363	3.6635616461296463	0	0	0	0	1	1	1	1	1	1	0	1	0	0	50.0	0.0	-18.46724899892644	0.0	3.096674720092693	0.0	True	False	True	False	False	False	0.0	0.4272045606777575
chr19_6392818_G_T_b38	0.024347	3.6888794541139363	3.6635616461296463	0	0	0	0	1	1	1	1	1	1	0	1	0	0	50.0	0.0	-18.46724899892644	0.0	3.096674720092693	0.0	True	False	True	False	False	False	0.0	0.4272045606777575
chr7_603247_T_C_b38	0.0138414	3.9318256327243257	6.336825731146441	1	0	1	1	0	1	1	1	1	1	0	1	1	0	60.0	0.004	0.068133287557681	0.0	1.5881296402818563	0.0	True	False	True	False	False	False	0.0	0.42720311100416625
chr7_603247_T_C_b38	0.0138414	3.9318256327243257	6.336825731146441	1	0	1	1	0	1	1	1	1	1	0	1	1	0	60.0	0.004	0.068133287557681	0.0	1.5881296402818563	0.0	True	False	True	False	False	False	0.0	0.42720311100416625
chr7_603247_T_C_b38	0.0138414	3.9318256327243257	6.336825731146441	1	0	1	1	0	1	1	1	1	1	0	1	1	0	60.0	0.004	0.068133287557681	0.0	1.5881296402818563	0.0	True	False	True	False	False	False	0.0	0.42720311100416625
chr7_603247_T_C_b38	0.0138414	3.9318256327243257	6.336825731146441	1	0	1	1	0	1	1	1	1	1	0	1	1	0	60.0	0.004	0.068133287557681	0.0	1.5881296402818563	0.0	True	False	True	False	False	False	0.0	0.42720311100416625
chr7_603247_T_C_b38	0.0138414	3.9318256327243257	6.336825731146441	1	0	1	1	0	1	1	1	1	1	0	1	1	0	60.0	0.004	0.068133287557681	0.0	1.5881296402818563	0.0	True	False	True	False	False	False	0.0	0.42720311100416625
chr3_142848188_T_C_b38	0.00962509	3.4011973816621555	3.367295829986474	0	0	1	0	0	1	0	0	1	0	0	1	0	1	40.0	0.0	1.1488106898709831	0.0	0.0915308660358888	0.0	True	False	True	False	False	False	0.0	0.4271986486604651
chr3_142848188_T_C_b38	0.00962509	3.4011973816621555	3.367295829986474	0	0	1	0	0	1	0	0	1	0	0	1	0	1	40.0	0.0	1.1488106898709831	0.0	0.0915308660358888	0.0	True	False	True	False	False	False	0.0	0.4271986486604651
chr3_142848188_T_C_b38	0.00962509	3.4011973816621555	3.367295829986474	0	0	1	0	0	1	0	0	1	0	0	1	0	1	40.0	0.0	1.1488106898709831	0.0	0.0915308660358888	0.0	True	False	True	False	False	False	0.0	0.4271986486604651
chr12_132147431_G_A_b38	0.045026	3.784189633918261	3.784189633918261	0	1	0	0	0	0	0	0	0	1	0	1	0	1	70.0	0.0	-6.163976543886633	1.4863479947249632	2.8270317523791064	0.4734082384145353	True	False	True	False	False	False	0.0	0.4271965571772681
chr12_132147431_G_A_b38	0.045026	3.784189633918261	3.784189633918261	0	1	0	0	0	0	0	0	0	1	0	1	0	1	70.0	0.0	-6.163976543886633	1.4863479947249632	2.8270317523791064	0.4734082384145353	True	False	True	False	False	False	0.0	0.4271965571772681
chr12_132147431_G_A_b38	0.045026	3.784189633918261	3.784189633918261	0	1	0	0	0	0	0	0	0	1	0	1	0	1	70.0	0.0	-6.163976543886633	1.4863479947249632	2.8270317523791064	0.4734082384145353	True	False	True	False	False	False	0.0	0.4271965571772681
chr12_132147431_G_A_b38	0.045026	3.784189633918261	3.784189633918261	0	1	0	0	0	0	0	0	0	1	0	1	0	1	70.0	0.0	-6.163976543886633	1.4863479947249632	2.8270317523791064	0.4734082384145353	True	False	True	False	False	False	0.0	0.4271965571772681
chr12_132147431_G_A_b38	0.045026	3.784189633918261	3.784189633918261	0	1	0	0	0	0	0	0	0	1	0	1	0	1	70.0	0.0	-6.163976543886633	1.4863479947249632	2.8270317523791064	0.4734082384145353	True	False	True	False	False	False	0.0	0.4271965571772681
chr12_132147431_G_A_b38	0.045026	3.784189633918261	3.784189633918261	0	1	0	0	0	0	0	0	0	1	0	1	0	1	70.0	0.0	-6.163976543886633	1.4863479947249632	2.8270317523791064	0.4734082384145353	True	False	True	False	False	False	0.0	0.4271965571772681
chr9_113514704_A_T_b38	0.101177	3.9318256327243257	3.9318256327243257	0	1	1	1	0	1	0	0	1	1	0	1	0	1	60.0	0.0	-2.841613964073618	4.552295204986866	2.719894254238952	0.7207620841636246	True	False	True	False	False	False	0.0	0.42719279232175283
chr9_113514704_A_T_b38	0.123752	3.9318256327243257	3.9318256327243257	0	1	1	1	0	1	0	0	1	1	0	1	0	1	60.0	0.0	-2.841613964073618	4.552295204986866	2.719894254238952	0.7207620841636246	True	False	True	False	False	False	0.0	0.42719279232175283
chr15_30767912_T_C_b38	0.0038036	4.007333185232471	4.02535169073515	1	0	0	1	0	0	0	0	0	0	0	1	0	1	50.0	0.054	-7.792116609043725	0.0508559723134869	2.2092196698266093	0.401375061015415	False	True	True	False	False	False	0.0	0.4271921452234372
chr3_9878563_C_A_b38	0.0178877	3.970291913552122	3.970291913552122	0	0	1	1	0	1	0	1	1	1	0	1	1	0	50.0	0.001	-3.315544633758939	8.547771115053926	-0.6195890931331363	0.0	True	False	True	False	False	False	0.0	0.42719003944796685
chr3_9878563_C_A_b38	0.0178877	3.970291913552122	3.970291913552122	0	0	1	1	0	1	0	1	1	1	0	1	1	0	50.0	0.001	-3.315544633758939	8.547771115053926	-0.6195890931331363	0.0	True	False	True	False	False	False	0.0	0.42719003944796685
chr16_4817564_A_G_b38	0.016951	3.5553480614894135	3.5263605246161616	0	0	0	0	0	1	0	0	1	0	0	1	0	1	60.0	0.001	3.925416282601294	0.0	-2.422409566006465	0.0	True	False	True	False	False	False	0.0	0.4271850802702902
chr16_4817564_A_G_b38	0.016951	3.5553480614894135	3.5263605246161616	0	0	0	0	0	1	0	0	1	0	0	1	0	1	60.0	0.001	3.925416282601294	0.0	-2.422409566006465	0.0	True	False	True	False	False	False	0.0	0.4271850802702902
chr6_36725988_G_A_b38	0.0138748	3.828641396489095	3.828641396489095	0	0	0	1	0	1	0	0	1	1	0	1	1	0	60.0	0.0	0.8224827809063229	2.2889879516387523	-0.1888974395931626	0.0	True	False	True	False	False	False	0.0	0.4271828399076639
chr19_54252292_T_C_b38	0.0957193	4.31748811353631	7.466227556215481	1	0	0	0	0	0	0	1	0	0	1	1	0	0	70.0	0.0	-5.613395852640371	0.0	-2.775324944564119	0.0	False	True	True	False	False	False	0.0	0.4271779950053406
chr19_54252292_T_C_b38	0.0957193	4.31748811353631	7.466227556215481	1	0	0	0	0	0	0	1	0	0	1	1	0	0	70.0	0.0	-5.613395852640371	0.0	-2.775324944564119	0.0	False	True	True	False	False	False	0.0	0.4271779950053406
chr19_54252292_T_C_b38	0.0957193	4.31748811353631	7.466227556215481	1	0	0	0	0	0	0	1	0	0	1	1	0	0	70.0	0.0	-5.613395852640371	0.0	-2.775324944564119	0.0	False	True	True	False	False	False	0.0	0.4271779950053406
chr19_54252292_T_C_b38	0.0957193	4.31748811353631	7.466227556215481	1	0	0	0	0	0	0	1	0	0	1	1	0	0	70.0	0.0	-5.613395852640371	0.0	-2.775324944564119	0.0	False	True	True	False	False	False	0.0	0.4271779950053406
chr19_54252292_T_C_b38	0.0957193	4.31748811353631	7.466227556215481	1	0	0	0	0	0	0	1	0	0	1	1	0	0	70.0	0.0	-5.613395852640371	0.0	-2.775324944564119	0.0	False	True	True	False	False	False	0.0	0.4271779950053406
chr9_137463491_G_A_b38	0.0503839	3.713572066704308	3.713572066704308	1	0	0	0	0	1	1	1	1	1	0	1	0	0	60.0	1.0	-0.500216413538306	1.9321380282033525	6.178049184221372	0.0	False	True	True	False	False	False	0.1134	0.4271626585384584
chr9_137463491_G_A_b38	0.0503839	3.713572066704308	3.713572066704308	1	0	0	0	0	1	1	1	1	1	0	1	0	0	60.0	1.0	-0.500216413538306	1.9321380282033525	6.178049184221372	0.0	False	True	True	False	False	False	0.1134	0.4271626585384584
chr9_137463491_G_A_b38	0.0503839	3.713572066704308	3.713572066704308	1	0	0	0	0	1	1	1	1	1	0	1	0	0	60.0	1.0	-0.500216413538306	1.9321380282033525	6.178049184221372	0.0	False	True	True	False	False	False	0.1134	0.4271626585384584
chr9_137463491_G_A_b38	0.0503839	3.713572066704308	3.713572066704308	1	0	0	0	0	1	1	1	1	1	0	1	0	0	60.0	1.0	-0.500216413538306	1.9321380282033525	6.178049184221372	0.0	False	True	True	False	False	False	0.1134	0.4271626585384584
chr9_137463491_G_A_b38	0.0503839	3.713572066704308	3.713572066704308	1	0	0	0	0	1	1	1	1	1	0	1	0	0	60.0	1.0	-0.500216413538306	1.9321380282033525	6.178049184221372	0.0	False	True	True	False	False	False	0.1134	0.4271626585384584
chr3_119469366_G_T_b38	0.0223647	4.6443908991413725	4.6913478822291435	0	0	0	1	1	1	1	1	1	1	1	1	0	0	80.0	0.0	-1.4792064752903362	4.740499812473624	-1.5247299973919295	0.0	True	False	True	False	False	False	0.0	0.4271608641536145
chr15_38518384_G_A_b38	0.005547	3.970291913552122	1.6094379124341003	1	0	1	0	0	1	0	0	1	0	0	1	0	1	40.0	1.0	-5.023855764361868	8.912690454381	1.6905265723387617	1.8699915103825122	False	True	True	False	False	False	0.0	0.4271592456493912
chr15_38518384_G_A_b38	0.005547	3.970291913552122	1.6094379124341003	1	0	1	0	0	1	0	0	1	0	0	1	0	1	40.0	1.0	-5.023855764361868	8.912690454381	1.6905265723387617	1.8699915103825122	False	True	True	False	False	False	0.0	0.4271592456493912
chr7_112486125_T_G_b38	0.00102623	0.0	1.3862943611198906	1	0	0	1	1	1	0	0	1	0	0	1	0	0	20.0	0.008	1.915989940721693	0.0	4.237987325791266	0.6188299491590215	False	True	False	False	False	True	0.0	0.4271491642324943
chr7_112486125_T_G_b38	0.197051	0.0	1.3862943611198906	1	0	0	1	1	1	0	0	1	0	0	1	0	0	20.0	0.008	1.915989940721693	0.0	4.237987325791266	0.6188299491590215	False	True	False	False	False	True	0.0	0.4271491642324943
chr7_112486125_T_G_b38	0.00102623	0.0	1.3862943611198906	1	0	0	1	1	1	0	0	1	0	0	1	0	0	20.0	0.008	1.915989940721693	0.0	4.237987325791266	0.6188299491590215	False	True	False	False	False	True	0.0	0.4271491642324943
chr7_112486125_T_G_b38	0.197051	0.0	1.3862943611198906	1	0	0	1	1	1	0	0	1	0	0	1	0	0	20.0	0.008	1.915989940721693	0.0	4.237987325791266	0.6188299491590215	False	True	False	False	False	True	0.0	0.4271491642324943
chr1_177933252_C_A_b38	0.0437872	4.110873864173311	3.6888794541139363	0	0	0	0	0	0	0	0	0	0	0	0	0	1	80.0	0.009	-12.557892905832372	0.0	-2.891696362773949	0.0	False	True	True	False	False	False	0.0	0.42714475955874526
chr1_177933252_C_A_b38	0.0609822	4.110873864173311	3.6888794541139363	0	0	0	0	0	0	0	0	0	0	0	0	0	1	80.0	0.009	-12.557892905832372	0.0	-2.891696362773949	0.0	False	True	True	False	False	False	0.0	0.42714475955874526
chr1_177933252_C_A_b38	0.0609822	4.110873864173311	3.6888794541139363	0	0	0	0	0	0	0	0	0	0	0	0	0	1	80.0	0.009	-12.557892905832372	0.0	-2.891696362773949	0.0	False	True	True	False	False	False	0.0	0.42714475955874526
chr1_177933252_C_A_b38	0.0437872	4.110873864173311	3.6888794541139363	0	0	0	0	0	0	0	0	0	0	0	0	0	1	80.0	0.009	-12.557892905832372	0.0	-2.891696362773949	0.0	False	True	True	False	False	False	0.0	0.42714475955874526
chr1_201945927_C_T_b38	0.0355765	3.713572066704308	5.030437921392435	0	0	0	0	0	1	0	0	1	1	0	1	1	0	60.0	0.0	5.764123018606785	1.3146161998748689	4.297961183988662	0.0	True	False	True	False	False	False	0.0	0.4271254235314554
chr1_201945927_C_T_b38	0.158404	3.713572066704308	5.030437921392435	0	0	0	0	0	1	0	0	1	1	0	1	1	0	60.0	0.0	5.764123018606785	1.3146161998748689	4.297961183988662	0.0	True	False	True	False	False	False	0.0	0.4271254235314554
chr22_50488339_C_T_b38	0.00512568	4.174387269895637	1.3862943611198906	1	0	0	0	0	0	0	0	0	0	1	0	0	0	70.0	0.962	11.300678038074356	0.0	-2.8813348773991763	0.23543382796917456	False	True	True	False	False	False	0.0	0.4271234714082241
chr22_50488339_C_T_b38	0.00512568	4.174387269895637	1.3862943611198906	1	0	0	0	0	0	0	0	0	0	1	0	0	0	70.0	0.962	11.300678038074356	0.0	-2.8813348773991763	0.23543382796917456	False	True	True	False	False	False	0.0	0.4271234714082241
chr9_18636052_G_T_b38	0.0274255	3.58351893845611	3.58351893845611	0	0	0	0	0	1	0	0	1	1	0	1	0	0	40.0	0.0	4.429222176408329	10.377214369759244	8.616531946530074	0.0	True	False	True	False	False	False	0.0	0.42710338811988674
chr9_18636052_G_T_b38	0.0152012	3.58351893845611	3.58351893845611	0	0	0	0	0	1	0	0	1	1	0	1	0	0	40.0	0.0	4.429222176408329	10.377214369759244	8.616531946530074	0.0	True	False	True	False	False	False	0.0	0.42710338811988674
chr19_12878746_G_A_b38	0.0307503	4.48863636973214	4.356708826689592	1	1	0	0	0	0	0	0	0	1	0	1	0	1	60.0	0.787	-4.838835052621774	0.0	6.461058404861838	1.7210606850092987	False	True	True	False	False	False	0.0	0.42708554075328453
chr9_122378960_T_C_b38	0.136405	3.7612001156935624	3.7612001156935624	0	0	0	0	0	1	0	0	1	0	0	1	0	1	50.0	0.006	3.5661858629309453	7.618908941668817	1.1750098441973051	0.14356314866284947	True	False	True	False	False	False	0.0	0.4270411815838823
chr9_122378960_T_C_b38	0.0611478	3.7612001156935624	3.7612001156935624	0	0	0	0	0	1	0	0	1	0	0	1	0	1	50.0	0.006	3.5661858629309453	7.618908941668817	1.1750098441973051	0.14356314866284947	True	False	True	False	False	False	0.0	0.4270411815838823
chr9_122378960_T_C_b38	0.0258377	3.7612001156935624	3.7612001156935624	0	0	0	0	0	1	0	0	1	0	0	1	0	1	50.0	0.006	3.5661858629309453	7.618908941668817	1.1750098441973051	0.14356314866284947	True	False	True	False	False	False	0.0	0.4270411815838823
chr9_122378960_T_C_b38	0.0258377	3.7612001156935624	3.7612001156935624	0	0	0	0	0	1	0	0	1	0	0	1	0	1	50.0	0.006	3.5661858629309453	7.618908941668817	1.1750098441973051	0.14356314866284947	True	False	True	False	False	False	0.0	0.4270411815838823
chr9_122378960_T_C_b38	0.0258377	3.7612001156935624	3.7612001156935624	0	0	0	0	0	1	0	0	1	0	0	1	0	1	50.0	0.006	3.5661858629309453	7.618908941668817	1.1750098441973051	0.14356314866284947	True	False	True	False	False	False	0.0	0.4270411815838823
chr9_122378960_T_C_b38	0.0206022	3.7612001156935624	3.7612001156935624	0	0	0	0	0	1	0	0	1	0	0	1	0	1	50.0	0.006	3.5661858629309453	7.618908941668817	1.1750098441973051	0.14356314866284947	True	False	True	False	False	False	0.0	0.4270411815838823
chr9_122378960_T_C_b38	0.0206022	3.7612001156935624	3.7612001156935624	0	0	0	0	0	1	0	0	1	0	0	1	0	1	50.0	0.006	3.5661858629309453	7.618908941668817	1.1750098441973051	0.14356314866284947	True	False	True	False	False	False	0.0	0.4270411815838823
chr9_122378960_T_C_b38	0.0206022	3.7612001156935624	3.7612001156935624	0	0	0	0	0	1	0	0	1	0	0	1	0	1	50.0	0.006	3.5661858629309453	7.618908941668817	1.1750098441973051	0.14356314866284947	True	False	True	False	False	False	0.0	0.4270411815838823
chr9_122378960_T_C_b38	0.0611478	3.7612001156935624	3.7612001156935624	0	0	0	0	0	1	0	0	1	0	0	1	0	1	50.0	0.006	3.5661858629309453	7.618908941668817	1.1750098441973051	0.14356314866284947	True	False	True	False	False	False	0.0	0.4270411815838823
chr9_122378960_T_C_b38	0.0611478	3.7612001156935624	3.7612001156935624	0	0	0	0	0	1	0	0	1	0	0	1	0	1	50.0	0.006	3.5661858629309453	7.618908941668817	1.1750098441973051	0.14356314866284947	True	False	True	False	False	False	0.0	0.4270411815838823
chr9_122378960_T_C_b38	0.136405	3.7612001156935624	3.7612001156935624	0	0	0	0	0	1	0	0	1	0	0	1	0	1	50.0	0.006	3.5661858629309453	7.618908941668817	1.1750098441973051	0.14356314866284947	True	False	True	False	False	False	0.0	0.4270411815838823
chr9_122378960_T_C_b38	0.136405	3.7612001156935624	3.7612001156935624	0	0	0	0	0	1	0	0	1	0	0	1	0	1	50.0	0.006	3.5661858629309453	7.618908941668817	1.1750098441973051	0.14356314866284947	True	False	True	False	False	False	0.0	0.4270411815838823
chr15_68351434_A_G_b38	0.0222126	3.4965075614664802	3.4965075614664802	0	0	0	0	0	1	0	0	1	0	0	1	0	0	50.0	0.001	-10.307742897655846	0.0	8.891348047425609	0.0	True	False	True	False	False	False	0.0	0.42703617553642087
chr7_27526434_G_C_b38	0.736088	3.6635616461296463	4.143134726391533	0	0	1	0	1	0	0	0	0	0	1	1	0	1	40.0	0.003	-11.651867537415225	0.0	0.4219414349511865	0.0	True	False	True	False	False	False	0.0	0.42703362497081904
chr7_27526434_G_C_b38	0.736088	3.6635616461296463	4.143134726391533	0	0	1	0	1	0	0	0	0	0	1	1	0	1	40.0	0.003	-11.651867537415225	0.0	0.4219414349511865	0.0	True	False	True	False	False	False	0.0	0.42703362497081904
chr21_46129496_C_T_b38	0.0153198	4.653960350157523	5.71042701737487	1	0	0	1	0	0	0	0	0	1	0	1	0	0	80.0	0.0	-4.868460902793252	2.619398459677461	3.201414849716677	0.0	False	True	True	False	False	False	0.0	0.42703221408785264
chr21_46129496_C_T_b38	0.0153198	4.653960350157523	5.71042701737487	1	0	0	1	0	0	0	0	0	1	0	1	0	0	80.0	0.0	-4.868460902793252	2.619398459677461	3.201414849716677	0.0	False	True	True	False	False	False	0.0	0.42703221408785264
chr21_46129496_C_T_b38	0.0153198	4.653960350157523	5.71042701737487	1	0	0	1	0	0	0	0	0	1	0	1	0	0	80.0	0.0	-4.868460902793252	2.619398459677461	3.201414849716677	0.0	False	True	True	False	False	False	0.0	0.42703221408785264
chr21_46129496_C_T_b38	0.0153198	4.653960350157523	5.71042701737487	1	0	0	1	0	0	0	0	0	1	0	1	0	0	80.0	0.0	-4.868460902793252	2.619398459677461	3.201414849716677	0.0	False	True	True	False	False	False	0.0	0.42703221408785264
chr10_76891672_G_A_b38	0.0376942	3.871201010907891	3.871201010907891	1	0	0	0	0	1	0	0	1	0	0	1	0	0	80.0	1.0	1.2005480908005894	0.2307838934781442	-4.497789860960744	0.047269459149404724	False	True	True	False	False	False	0.0	0.4270054438282037
chr12_70661166_C_A_b38	0.0340413	3.7376696182833684	3.7376696182833684	1	0	1	1	1	1	0	1	1	1	0	1	1	0	40.0	0.0	-2.114028400324977	0.0	3.562986726550058	0.0	False	True	True	False	False	False	0.2142	0.4269974340038058
chr6_30920195_C_T_b38	0.0273022	4.61512051684126	3.091042453358316	1	0	0	0	0	0	0	0	0	1	0	0	0	1	70.0	0.0	-16.21217787578153	0.0	3.182719132809808	0.0	False	True	True	False	False	False	0.0	0.42698004609223356
chr6_30920195_C_T_b38	0.0273022	4.61512051684126	3.091042453358316	1	0	0	0	0	0	0	0	0	1	0	0	0	1	70.0	0.0	-16.21217787578153	0.0	3.182719132809808	0.0	False	True	True	False	False	False	0.0	0.42698004609223356
chr6_30920195_C_T_b38	0.0273022	4.61512051684126	3.091042453358316	1	0	0	0	0	0	0	0	0	1	0	0	0	1	70.0	0.0	-16.21217787578153	0.0	3.182719132809808	0.0	False	True	True	False	False	False	0.0	0.42698004609223356
chr6_30920195_C_T_b38	0.0273022	4.61512051684126	3.091042453358316	1	0	0	0	0	0	0	0	0	1	0	0	0	1	70.0	0.0	-16.21217787578153	0.0	3.182719132809808	0.0	False	True	True	False	False	False	0.0	0.42698004609223356
chr6_30920195_C_T_b38	0.0273022	4.61512051684126	3.091042453358316	1	0	0	0	0	0	0	0	0	1	0	0	0	1	70.0	0.0	-16.21217787578153	0.0	3.182719132809808	0.0	False	True	True	False	False	False	0.0	0.42698004609223356
chr6_53295585_G_T_b38	0.201884	4.060443010546419	4.04305126783455	0	0	0	0	0	1	0	0	1	1	1	1	0	1	40.0	0.0	0.9146989980295434	0.0	5.564914890464991	0.6914750969320673	True	False	True	False	False	False	0.0	0.42697458042584824
chr6_53295585_G_T_b38	0.0282369	4.060443010546419	4.04305126783455	0	0	0	0	0	1	0	0	1	1	1	1	0	1	40.0	0.0	0.9146989980295434	0.0	5.564914890464991	0.6914750969320673	True	False	True	False	False	False	0.0	0.42697458042584824
chr6_53295585_G_T_b38	0.201884	4.060443010546419	4.04305126783455	0	0	0	0	0	1	0	0	1	1	1	1	0	1	40.0	0.0	0.9146989980295434	0.0	5.564914890464991	0.6914750969320673	True	False	True	False	False	False	0.0	0.42697458042584824
chr6_53295585_G_T_b38	0.201884	4.060443010546419	4.04305126783455	0	0	0	0	0	1	0	0	1	1	1	1	0	1	40.0	0.0	0.9146989980295434	0.0	5.564914890464991	0.6914750969320673	True	False	True	False	False	False	0.0	0.42697458042584824
chr6_53295585_G_T_b38	0.201884	4.060443010546419	4.04305126783455	0	0	0	0	0	1	0	0	1	1	1	1	0	1	40.0	0.0	0.9146989980295434	0.0	5.564914890464991	0.6914750969320673	True	False	True	False	False	False	0.0	0.42697458042584824
chr6_53295585_G_T_b38	0.201884	4.060443010546419	4.04305126783455	0	0	0	0	0	1	0	0	1	1	1	1	0	1	40.0	0.0	0.9146989980295434	0.0	5.564914890464991	0.6914750969320673	True	False	True	False	False	False	0.0	0.42697458042584824
chr6_53295585_G_T_b38	0.401274	4.060443010546419	4.04305126783455	0	0	0	0	0	1	0	0	1	1	1	1	0	1	40.0	0.0	0.9146989980295434	0.0	5.564914890464991	0.6914750969320673	True	False	True	False	False	False	0.0	0.42697458042584824
chr6_53295585_G_T_b38	0.401274	4.060443010546419	4.04305126783455	0	0	0	0	0	1	0	0	1	1	1	1	0	1	40.0	0.0	0.9146989980295434	0.0	5.564914890464991	0.6914750969320673	True	False	True	False	False	False	0.0	0.42697458042584824
chr6_53295585_G_T_b38	0.401274	4.060443010546419	4.04305126783455	0	0	0	0	0	1	0	0	1	1	1	1	0	1	40.0	0.0	0.9146989980295434	0.0	5.564914890464991	0.6914750969320673	True	False	True	False	False	False	0.0	0.42697458042584824
chr6_53295585_G_T_b38	0.401274	4.060443010546419	4.04305126783455	0	0	0	0	0	1	0	0	1	1	1	1	0	1	40.0	0.0	0.9146989980295434	0.0	5.564914890464991	0.6914750969320673	True	False	True	False	False	False	0.0	0.42697458042584824
chr6_53295585_G_T_b38	0.401274	4.060443010546419	4.04305126783455	0	0	0	0	0	1	0	0	1	1	1	1	0	1	40.0	0.0	0.9146989980295434	0.0	5.564914890464991	0.6914750969320673	True	False	True	False	False	False	0.0	0.42697458042584824
chr6_53295585_G_T_b38	0.401274	4.060443010546419	4.04305126783455	0	0	0	0	0	1	0	0	1	1	1	1	0	1	40.0	0.0	0.9146989980295434	0.0	5.564914890464991	0.6914750969320673	True	False	True	False	False	False	0.0	0.42697458042584824
chr6_53295585_G_T_b38	0.401274	4.060443010546419	4.04305126783455	0	0	0	0	0	1	0	0	1	1	1	1	0	1	40.0	0.0	0.9146989980295434	0.0	5.564914890464991	0.6914750969320673	True	False	True	False	False	False	0.0	0.42697458042584824
chr6_53295585_G_T_b38	0.0282369	4.060443010546419	4.04305126783455	0	0	0	0	0	1	0	0	1	1	1	1	0	1	40.0	0.0	0.9146989980295434	0.0	5.564914890464991	0.6914750969320673	True	False	True	False	False	False	0.0	0.42697458042584824
chr6_53295585_G_T_b38	0.0282369	4.060443010546419	4.04305126783455	0	0	0	0	0	1	0	0	1	1	1	1	0	1	40.0	0.0	0.9146989980295434	0.0	5.564914890464991	0.6914750969320673	True	False	True	False	False	False	0.0	0.42697458042584824
chr6_53295585_G_T_b38	0.0282369	4.060443010546419	4.04305126783455	0	0	0	0	0	1	0	0	1	1	1	1	0	1	40.0	0.0	0.9146989980295434	0.0	5.564914890464991	0.6914750969320673	True	False	True	False	False	False	0.0	0.42697458042584824
chr6_53295585_G_T_b38	0.0282369	4.060443010546419	4.04305126783455	0	0	0	0	0	1	0	0	1	1	1	1	0	1	40.0	0.0	0.9146989980295434	0.0	5.564914890464991	0.6914750969320673	True	False	True	False	False	False	0.0	0.42697458042584824
chr6_53295585_G_T_b38	0.0282369	4.060443010546419	4.04305126783455	0	0	0	0	0	1	0	0	1	1	1	1	0	1	40.0	0.0	0.9146989980295434	0.0	5.564914890464991	0.6914750969320673	True	False	True	False	False	False	0.0	0.42697458042584824
chr6_53295585_G_T_b38	0.201884	4.060443010546419	4.04305126783455	0	0	0	0	0	1	0	0	1	1	1	1	0	1	40.0	0.0	0.9146989980295434	0.0	5.564914890464991	0.6914750969320673	True	False	True	False	False	False	0.0	0.42697458042584824
chr6_53295585_G_T_b38	0.0282369	4.060443010546419	4.04305126783455	0	0	0	0	0	1	0	0	1	1	1	1	0	1	40.0	0.0	0.9146989980295434	0.0	5.564914890464991	0.6914750969320673	True	False	True	False	False	False	0.0	0.42697458042584824
chr6_53295585_G_T_b38	0.201884	4.060443010546419	4.04305126783455	0	0	0	0	0	1	0	0	1	1	1	1	0	1	40.0	0.0	0.9146989980295434	0.0	5.564914890464991	0.6914750969320673	True	False	True	False	False	False	0.0	0.42697458042584824
chr11_313755_C_G_b38	0.00975649	4.174387269895637	4.174387269895637	0	0	0	0	1	1	1	1	1	1	1	1	0	0	60.0	0.0	3.89784675285932	0.0	1.216861892161489	0.0	True	False	True	False	False	False	0.0	0.42696514091334525
chr12_95990471_T_C_b38	0.0338627	4.127134385045092	4.127134385045092	1	0	0	0	0	1	0	0	1	0	0	1	0	1	60.0	1.0	-11.589285976718996	4.347184191490308	5.900480380288911	0.0	False	True	True	False	False	False	0.0	0.42695685729244176
chr12_95990471_T_C_b38	0.00258522	4.127134385045092	4.127134385045092	1	0	0	0	0	1	0	0	1	0	0	1	0	1	60.0	1.0	-11.589285976718996	4.347184191490308	5.900480380288911	0.0	False	True	True	False	False	False	0.0	0.42695685729244176
chr11_32434752_G_A_b38	0.00126103	3.970291913552122	3.9889840465642745	1	0	0	0	1	1	1	1	1	1	1	1	1	0	60.0	1.0	-7.88487934870101	0.424211383399478	5.467701305407502	0.06124203917032389	False	True	True	False	False	False	0.0	0.4269520883606638
chr3_129438742_G_A_b38	0.0102583	4.219507705176107	6.675823221634848	0	0	1	0	0	1	1	1	1	1	1	1	0	0	40.0	0.001	-9.640442766183837	0.1180097032672407	6.088639902485987	0.0	True	False	True	False	False	False	0.0	0.426931377184204
chr3_129438742_G_A_b38	0.0128173	4.219507705176107	6.675823221634848	0	0	1	0	0	1	1	1	1	1	1	1	0	0	40.0	0.001	-9.640442766183837	0.1180097032672407	6.088639902485987	0.0	True	False	True	False	False	False	0.0	0.426931377184204
chr3_129438742_G_A_b38	0.0128173	4.219507705176107	6.675823221634848	0	0	1	0	0	1	1	1	1	1	1	1	0	0	40.0	0.001	-9.640442766183837	0.1180097032672407	6.088639902485987	0.0	True	False	True	False	False	False	0.0	0.426931377184204
chr3_129438742_G_A_b38	0.0102583	4.219507705176107	6.675823221634848	0	0	1	0	0	1	1	1	1	1	1	1	0	0	40.0	0.001	-9.640442766183837	0.1180097032672407	6.088639902485987	0.0	True	False	True	False	False	False	0.0	0.426931377184204
chr3_129438742_G_A_b38	0.0128173	4.219507705176107	6.675823221634848	0	0	1	0	0	1	1	1	1	1	1	1	0	0	40.0	0.001	-9.640442766183837	0.1180097032672407	6.088639902485987	0.0	True	False	True	False	False	False	0.0	0.426931377184204
chr3_129438742_G_A_b38	0.0102583	4.219507705176107	6.675823221634848	0	0	1	0	0	1	1	1	1	1	1	1	0	0	40.0	0.001	-9.640442766183837	0.1180097032672407	6.088639902485987	0.0	True	False	True	False	False	False	0.0	0.426931377184204
chr18_54283771_T_A_b38	0.0854895	3.367295829986474	3.4011973816621555	1	0	1	0	0	1	0	0	1	0	0	0	0	1	10.0	0.0	0.9862033646294188	2.0173379099074227	-0.5633153313736585	0.0	False	True	True	False	False	False	0.0	0.42692876671159397
chr18_54283771_T_A_b38	0.0854895	3.367295829986474	3.4011973816621555	1	0	1	0	0	1	0	0	1	0	0	0	0	1	10.0	0.0	0.9862033646294188	2.0173379099074227	-0.5633153313736585	0.0	False	True	True	False	False	False	0.0	0.42692876671159397
chr18_54283771_T_A_b38	0.0854895	3.367295829986474	3.4011973816621555	1	0	1	0	0	1	0	0	1	0	0	0	0	1	10.0	0.0	0.9862033646294188	2.0173379099074227	-0.5633153313736585	0.0	False	True	True	False	False	False	0.0	0.42692876671159397
chr18_54283771_T_A_b38	0.0854895	3.367295829986474	3.4011973816621555	1	0	1	0	0	1	0	0	1	0	0	0	0	1	10.0	0.0	0.9862033646294188	2.0173379099074227	-0.5633153313736585	0.0	False	True	True	False	False	False	0.0	0.42692876671159397
chr18_54283771_T_A_b38	0.0854895	3.367295829986474	3.4011973816621555	1	0	1	0	0	1	0	0	1	0	0	0	0	1	10.0	0.0	0.9862033646294188	2.0173379099074227	-0.5633153313736585	0.0	False	True	True	False	False	False	0.0	0.42692876671159397
chr18_54283771_T_A_b38	0.0854895	3.367295829986474	3.4011973816621555	1	0	1	0	0	1	0	0	1	0	0	0	0	1	10.0	0.0	0.9862033646294188	2.0173379099074227	-0.5633153313736585	0.0	False	True	True	False	False	False	0.0	0.42692876671159397
chr1_108937337_G_A_b38	0.0418284	4.406719247264253	4.406719247264253	0	1	1	0	0	0	0	0	0	0	0	1	0	1	80.0	0.001	-3.44004423522481	0.0	-2.5877293002947184	0.0	False	True	True	False	False	False	0.0	0.426914436216923
chr1_108937337_G_A_b38	0.0534336	4.406719247264253	4.406719247264253	0	1	1	0	0	0	0	0	0	0	0	1	0	1	80.0	0.001	-3.44004423522481	0.0	-2.5877293002947184	0.0	False	True	True	False	False	False	0.0	0.426914436216923
chr1_108937337_G_A_b38	0.0314601	4.406719247264253	4.406719247264253	0	1	1	0	0	0	0	0	0	0	0	1	0	1	80.0	0.001	-3.44004423522481	0.0	-2.5877293002947184	0.0	False	True	True	False	False	False	0.0	0.426914436216923
chr1_108937337_G_A_b38	0.0314601	4.406719247264253	4.406719247264253	0	1	1	0	0	0	0	0	0	0	0	1	0	1	80.0	0.001	-3.44004423522481	0.0	-2.5877293002947184	0.0	False	True	True	False	False	False	0.0	0.426914436216923
chr1_108937337_G_A_b38	0.0534336	4.406719247264253	4.406719247264253	0	1	1	0	0	0	0	0	0	0	0	1	0	1	80.0	0.001	-3.44004423522481	0.0	-2.5877293002947184	0.0	False	True	True	False	False	False	0.0	0.426914436216923
chr1_108937337_G_A_b38	0.0534336	4.406719247264253	4.406719247264253	0	1	1	0	0	0	0	0	0	0	0	1	0	1	80.0	0.001	-3.44004423522481	0.0	-2.5877293002947184	0.0	False	True	True	False	False	False	0.0	0.426914436216923
chr1_108937337_G_A_b38	0.0314601	4.406719247264253	4.406719247264253	0	1	1	0	0	0	0	0	0	0	0	1	0	1	80.0	0.001	-3.44004423522481	0.0	-2.5877293002947184	0.0	False	True	True	False	False	False	0.0	0.426914436216923
chr1_108937337_G_A_b38	0.0418284	4.406719247264253	4.406719247264253	0	1	1	0	0	0	0	0	0	0	0	1	0	1	80.0	0.001	-3.44004423522481	0.0	-2.5877293002947184	0.0	False	True	True	False	False	False	0.0	0.426914436216923
chr1_108937337_G_A_b38	0.0418284	4.406719247264253	4.406719247264253	0	1	1	0	0	0	0	0	0	0	0	1	0	1	80.0	0.001	-3.44004423522481	0.0	-2.5877293002947184	0.0	False	True	True	False	False	False	0.0	0.426914436216923
chr3_50560965_G_A_b38	0.158902	3.8918202981106265	3.912023005428146	1	0	0	0	0	0	0	0	0	0	0	0	0	0	80.0	1.0	-1.721169373823279	0.0	5.338589108764055	0.0	False	True	True	False	False	False	0.0	0.42689964731750185
chr10_28536086_C_G_b38	0.205229	3.332204510175204	4.77912349311153	0	0	1	0	0	1	0	0	1	1	0	1	0	1	20.0	0.001	4.520470974873548	0.0	3.025615670841624	2.887938212834861	True	False	True	False	False	False	0.0	0.42688094319294134
chr10_28536086_C_G_b38	0.0963697	3.332204510175204	4.77912349311153	0	0	1	0	0	1	0	0	1	1	0	1	0	1	20.0	0.001	4.520470974873548	0.0	3.025615670841624	2.887938212834861	True	False	True	False	False	False	0.0	0.42688094319294134
chr10_28536086_C_G_b38	0.0963697	3.332204510175204	4.77912349311153	0	0	1	0	0	1	0	0	1	1	0	1	0	1	20.0	0.001	4.520470974873548	0.0	3.025615670841624	2.887938212834861	True	False	True	False	False	False	0.0	0.42688094319294134
chr10_28536086_C_G_b38	0.0963697	3.332204510175204	4.77912349311153	0	0	1	0	0	1	0	0	1	1	0	1	0	1	20.0	0.001	4.520470974873548	0.0	3.025615670841624	2.887938212834861	True	False	True	False	False	False	0.0	0.42688094319294134
chr10_28536086_C_G_b38	0.205229	3.332204510175204	4.77912349311153	0	0	1	0	0	1	0	0	1	1	0	1	0	1	20.0	0.001	4.520470974873548	0.0	3.025615670841624	2.887938212834861	True	False	True	False	False	False	0.0	0.42688094319294134
chr10_28536086_C_G_b38	0.205229	3.332204510175204	4.77912349311153	0	0	1	0	0	1	0	0	1	1	0	1	0	1	20.0	0.001	4.520470974873548	0.0	3.025615670841624	2.887938212834861	True	False	True	False	False	False	0.0	0.42688094319294134
chr10_28536086_C_G_b38	0.205229	3.332204510175204	4.77912349311153	0	0	1	0	0	1	0	0	1	1	0	1	0	1	20.0	0.001	4.520470974873548	0.0	3.025615670841624	2.887938212834861	True	False	True	False	False	False	0.0	0.42688094319294134
chr10_28536086_C_G_b38	0.0963697	3.332204510175204	4.77912349311153	0	0	1	0	0	1	0	0	1	1	0	1	0	1	20.0	0.001	4.520470974873548	0.0	3.025615670841624	2.887938212834861	True	False	True	False	False	False	0.0	0.42688094319294134
chr10_28536086_C_G_b38	0.0963697	3.332204510175204	4.77912349311153	0	0	1	0	0	1	0	0	1	1	0	1	0	1	20.0	0.001	4.520470974873548	0.0	3.025615670841624	2.887938212834861	True	False	True	False	False	False	0.0	0.42688094319294134
chr10_28536086_C_G_b38	0.0963697	3.332204510175204	4.77912349311153	0	0	1	0	0	1	0	0	1	1	0	1	0	1	20.0	0.001	4.520470974873548	0.0	3.025615670841624	2.887938212834861	True	False	True	False	False	False	0.0	0.42688094319294134
chr10_28536086_C_G_b38	0.205229	3.332204510175204	4.77912349311153	0	0	1	0	0	1	0	0	1	1	0	1	0	1	20.0	0.001	4.520470974873548	0.0	3.025615670841624	2.887938212834861	True	False	True	False	False	False	0.0	0.42688094319294134
chr10_28536086_C_G_b38	0.205229	3.332204510175204	4.77912349311153	0	0	1	0	0	1	0	0	1	1	0	1	0	1	20.0	0.001	4.520470974873548	0.0	3.025615670841624	2.887938212834861	True	False	True	False	False	False	0.0	0.42688094319294134
chr10_28536086_C_G_b38	0.0963697	3.332204510175204	4.77912349311153	0	0	1	0	0	1	0	0	1	1	0	1	0	1	20.0	0.001	4.520470974873548	0.0	3.025615670841624	2.887938212834861	True	False	True	False	False	False	0.0	0.42688094319294134
chr10_28536086_C_G_b38	0.205229	3.332204510175204	4.77912349311153	0	0	1	0	0	1	0	0	1	1	0	1	0	1	20.0	0.001	4.520470974873548	0.0	3.025615670841624	2.887938212834861	True	False	True	False	False	False	0.0	0.42688094319294134
chr11_62841530_C_G_b38	0.00350918	3.6888794541139363	3.6635616461296463	0	0	1	1	1	1	1	1	1	1	0	1	0	0	40.0	0.0	-0.5736302783724597	0.0	5.015579204939463	0.0	True	False	True	False	False	False	0.0	0.4268738149852788
chr11_62841530_C_G_b38	0.00350918	3.6888794541139363	3.6635616461296463	0	0	1	1	1	1	1	1	1	1	0	1	0	0	40.0	0.0	-0.5736302783724597	0.0	5.015579204939463	0.0	True	False	True	False	False	False	0.0	0.4268738149852788
chr11_62841530_C_G_b38	0.00350918	3.6888794541139363	3.6635616461296463	0	0	1	1	1	1	1	1	1	1	0	1	0	0	40.0	0.0	-0.5736302783724597	0.0	5.015579204939463	0.0	True	False	True	False	False	False	0.0	0.4268738149852788
chr11_62841530_C_G_b38	0.00350918	3.6888794541139363	3.6635616461296463	0	0	1	1	1	1	1	1	1	1	0	1	0	0	40.0	0.0	-0.5736302783724597	0.0	5.015579204939463	0.0	True	False	True	False	False	False	0.0	0.4268738149852788
chr2_183124577_C_A_b38	0.0792945	4.394449154672439	4.394449154672439	0	0	0	1	1	1	1	1	1	1	1	1	0	0	60.0	0.0	-1.7206875712745286	0.4290444289151518	5.801606320361195	0.0	True	False	True	False	False	False	0.0	0.42685026736550774
chr12_109406768_C_T_b38	0.0121978	3.091042453358316	3.044522437723423	0	0	1	1	0	0	0	0	0	0	0	0	0	0	30.0	0.001	-10.206668105814536	1.400400504027271	6.974511914220408	0.0	True	False	True	False	False	False	0.0	0.4268363681993166
chr12_119151157_G_A_b38	0.0118169	4.1588830833596715	4.1588830833596715	1	0	0	0	0	0	0	0	0	0	0	1	0	1	60.0	0.407	-9.129393245644453	2.769099102448614	4.035140062357314	0.24915896166341112	False	True	True	False	False	False	0.0	0.4268215430163371
chr12_119151157_G_A_b38	0.0140591	4.1588830833596715	4.1588830833596715	1	0	0	0	0	0	0	0	0	0	0	1	0	1	60.0	0.407	-9.129393245644453	2.769099102448614	4.035140062357314	0.24915896166341112	False	True	True	False	False	False	0.0	0.4268215430163371
chr22_20982977_G_A_b38	0.312827	4.727387818712341	3.912023005428146	0	0	0	1	0	1	1	1	1	1	1	1	0	0	70.0	0.025	1.7409261616817655	4.483366236838216	7.071272250593374	1.6257049121139815	True	False	True	False	False	False	0.0	0.42680172551472073
chr22_20982977_G_A_b38	0.312827	4.727387818712341	3.912023005428146	0	0	0	1	0	1	1	1	1	1	1	1	0	0	70.0	0.025	1.7409261616817655	4.483366236838216	7.071272250593374	1.6257049121139815	True	False	True	False	False	False	0.0	0.42680172551472073
chr22_20982977_G_A_b38	0.312827	4.727387818712341	3.912023005428146	0	0	0	1	0	1	1	1	1	1	1	1	0	0	70.0	0.025	1.7409261616817655	4.483366236838216	7.071272250593374	1.6257049121139815	True	False	True	False	False	False	0.0	0.42680172551472073
chr22_20982977_G_A_b38	0.312827	4.727387818712341	3.912023005428146	0	0	0	1	0	1	1	1	1	1	1	1	0	0	70.0	0.025	1.7409261616817655	4.483366236838216	7.071272250593374	1.6257049121139815	True	False	True	False	False	False	0.0	0.42680172551472073
chr7_151087173_G_A_b38	0.0225409	4.624972813284271	3.4657359027997265	1	1	0	1	1	1	1	1	1	1	1	1	1	0	80.0	0.008	-1.789992468259079	1.1840483028149382	2.582448831718743	0.6046247382827374	False	True	True	False	False	False	0.0	0.4267818819862213
chr7_151087173_G_A_b38	0.0225409	4.624972813284271	3.4657359027997265	1	1	0	1	1	1	1	1	1	1	1	1	1	0	80.0	0.008	-1.789992468259079	1.1840483028149382	2.582448831718743	0.6046247382827374	False	True	True	False	False	False	0.0	0.4267818819862213
chr7_151087173_G_A_b38	0.0225409	4.624972813284271	3.4657359027997265	1	1	0	1	1	1	1	1	1	1	1	1	1	0	80.0	0.008	-1.789992468259079	1.1840483028149382	2.582448831718743	0.6046247382827374	False	True	True	False	False	False	0.0	0.4267818819862213
chr17_65536830_A_T_b38	0.281635	3.6888794541139363	3.6635616461296463	0	0	0	0	1	1	0	0	1	1	0	1	0	1	60.0	0.0	3.051766367886572	0.0	-1.7279492565415566	0.0	True	False	True	False	False	False	0.0	0.4267795904051055
chr17_65536830_A_T_b38	0.281635	3.6888794541139363	3.6635616461296463	0	0	0	0	1	1	0	0	1	1	0	1	0	1	60.0	0.0	3.051766367886572	0.0	-1.7279492565415566	0.0	True	False	True	False	False	False	0.0	0.4267795904051055
chr11_64935343_C_T_b38	0.0138881	4.770684624465665	2.70805020110221	0	0	0	0	0	1	0	1	1	1	1	1	0	1	70.0	0.0	-11.302111028659032	0.0	-6.1047648178161324	3.379628868866689	True	False	True	False	False	False	0.0	0.4267659050670208
chr11_64935343_C_T_b38	0.0138881	4.770684624465665	2.70805020110221	0	0	0	0	0	1	0	1	1	1	1	1	0	1	70.0	0.0	-11.302111028659032	0.0	-6.1047648178161324	3.379628868866689	True	False	True	False	False	False	0.0	0.4267659050670208
chr11_64935343_C_T_b38	0.0138881	4.770684624465665	2.70805020110221	0	0	0	0	0	1	0	1	1	1	1	1	0	1	70.0	0.0	-11.302111028659032	0.0	-6.1047648178161324	3.379628868866689	True	False	True	False	False	False	0.0	0.4267659050670208
chr11_64935343_C_T_b38	0.0231811	4.770684624465665	2.70805020110221	0	0	0	0	0	1	0	1	1	1	1	1	0	1	70.0	0.0	-11.302111028659032	0.0	-6.1047648178161324	3.379628868866689	True	False	True	False	False	False	0.0	0.4267659050670208
chr11_64935343_C_T_b38	0.0138881	4.770684624465665	2.70805020110221	0	0	0	0	0	1	0	1	1	1	1	1	0	1	70.0	0.0	-11.302111028659032	0.0	-6.1047648178161324	3.379628868866689	True	False	True	False	False	False	0.0	0.4267659050670208
chr11_64935343_C_T_b38	0.0138881	4.770684624465665	2.70805020110221	0	0	0	0	0	1	0	1	1	1	1	1	0	1	70.0	0.0	-11.302111028659032	0.0	-6.1047648178161324	3.379628868866689	True	False	True	False	False	False	0.0	0.4267659050670208
chr11_64935343_C_T_b38	0.0231811	4.770684624465665	2.70805020110221	0	0	0	0	0	1	0	1	1	1	1	1	0	1	70.0	0.0	-11.302111028659032	0.0	-6.1047648178161324	3.379628868866689	True	False	True	False	False	False	0.0	0.4267659050670208
chr11_64935343_C_T_b38	0.0231811	4.770684624465665	2.70805020110221	0	0	0	0	0	1	0	1	1	1	1	1	0	1	70.0	0.0	-11.302111028659032	0.0	-6.1047648178161324	3.379628868866689	True	False	True	False	False	False	0.0	0.4267659050670208
chr11_64935343_C_T_b38	0.0138881	4.770684624465665	2.70805020110221	0	0	0	0	0	1	0	1	1	1	1	1	0	1	70.0	0.0	-11.302111028659032	0.0	-6.1047648178161324	3.379628868866689	True	False	True	False	False	False	0.0	0.4267659050670208
chr11_64935343_C_T_b38	0.0138881	4.770684624465665	2.70805020110221	0	0	0	0	0	1	0	1	1	1	1	1	0	1	70.0	0.0	-11.302111028659032	0.0	-6.1047648178161324	3.379628868866689	True	False	True	False	False	False	0.0	0.4267659050670208
chr11_64935343_C_T_b38	0.0138881	4.770684624465665	2.70805020110221	0	0	0	0	0	1	0	1	1	1	1	1	0	1	70.0	0.0	-11.302111028659032	0.0	-6.1047648178161324	3.379628868866689	True	False	True	False	False	False	0.0	0.4267659050670208
chr11_64935343_C_T_b38	0.0231811	4.770684624465665	2.70805020110221	0	0	0	0	0	1	0	1	1	1	1	1	0	1	70.0	0.0	-11.302111028659032	0.0	-6.1047648178161324	3.379628868866689	True	False	True	False	False	False	0.0	0.4267659050670208
chr11_64935343_C_T_b38	0.0231811	4.770684624465665	2.70805020110221	0	0	0	0	0	1	0	1	1	1	1	1	0	1	70.0	0.0	-11.302111028659032	0.0	-6.1047648178161324	3.379628868866689	True	False	True	False	False	False	0.0	0.4267659050670208
chr11_64935343_C_T_b38	0.0231811	4.770684624465665	2.70805020110221	0	0	0	0	0	1	0	1	1	1	1	1	0	1	70.0	0.0	-11.302111028659032	0.0	-6.1047648178161324	3.379628868866689	True	False	True	False	False	False	0.0	0.4267659050670208
chr11_64935343_C_T_b38	0.0231811	4.770684624465665	2.70805020110221	0	0	0	0	0	1	0	1	1	1	1	1	0	1	70.0	0.0	-11.302111028659032	0.0	-6.1047648178161324	3.379628868866689	True	False	True	False	False	False	0.0	0.4267659050670208
chr11_64935343_C_T_b38	0.0231811	4.770684624465665	2.70805020110221	0	0	0	0	0	1	0	1	1	1	1	1	0	1	70.0	0.0	-11.302111028659032	0.0	-6.1047648178161324	3.379628868866689	True	False	True	False	False	False	0.0	0.4267659050670208
chr6_3076907_T_C_b38	0.0164852	4.394449154672439	4.394449154672439	0	0	0	1	0	1	0	0	1	0	1	1	0	1	60.0	1.0	3.404628201912404	0.0	12.101763106371344	0.0	False	True	True	False	False	False	0.0	0.4267622623142872
chr6_3076907_T_C_b38	0.0164852	4.394449154672439	4.394449154672439	0	0	0	1	0	1	0	0	1	0	1	1	0	1	60.0	1.0	3.404628201912404	0.0	12.101763106371344	0.0	False	True	True	False	False	False	0.0	0.4267622623142872
chr6_3076907_T_C_b38	0.0164852	4.394449154672439	4.394449154672439	0	0	0	1	0	1	0	0	1	0	1	1	0	1	60.0	1.0	3.404628201912404	0.0	12.101763106371344	0.0	False	True	True	False	False	False	0.0	0.4267622623142872
chr6_3076907_T_C_b38	0.430891	4.394449154672439	4.394449154672439	0	0	0	1	0	1	0	0	1	0	1	1	0	1	60.0	1.0	3.404628201912404	0.0	12.101763106371344	0.0	False	True	True	False	False	False	0.0	0.4267622623142872
chr6_3076907_T_C_b38	0.430891	4.394449154672439	4.394449154672439	0	0	0	1	0	1	0	0	1	0	1	1	0	1	60.0	1.0	3.404628201912404	0.0	12.101763106371344	0.0	False	True	True	False	False	False	0.0	0.4267622623142872
chr6_3076907_T_C_b38	0.430891	4.394449154672439	4.394449154672439	0	0	0	1	0	1	0	0	1	0	1	1	0	1	60.0	1.0	3.404628201912404	0.0	12.101763106371344	0.0	False	True	True	False	False	False	0.0	0.4267622623142872
chr15_33772266_T_G_b38	0.13657	3.2188758248682006	4.6913478822291435	0	0	1	0	0	0	0	0	0	0	0	0	0	0	40.0	0.0	-14.486017555225402	0.0	10.452568891562024	0.0	True	False	True	False	False	False	0.155	0.42676129623004316
chr11_90210508_A_T_b38	0.024689	3.367295829986474	3.332204510175204	0	1	1	1	0	1	0	0	1	0	0	1	0	1	30.0	0.001	0.9050417714131472	0.0	0.7075322330565754	1.1820639325459794	True	False	True	False	False	False	0.0	0.4267452745266174
chr11_90210508_A_T_b38	0.024689	3.367295829986474	3.332204510175204	0	1	1	1	0	1	0	0	1	0	0	1	0	1	30.0	0.001	0.9050417714131472	0.0	0.7075322330565754	1.1820639325459794	True	False	True	False	False	False	0.0	0.4267452745266174
chr11_90210508_A_T_b38	0.024689	3.367295829986474	3.332204510175204	0	1	1	1	0	1	0	0	1	0	0	1	0	1	30.0	0.001	0.9050417714131472	0.0	0.7075322330565754	1.1820639325459794	True	False	True	False	False	False	0.0	0.4267452745266174
chr11_90210508_A_T_b38	0.0287882	3.367295829986474	3.332204510175204	0	1	1	1	0	1	0	0	1	0	0	1	0	1	30.0	0.001	0.9050417714131472	0.0	0.7075322330565754	1.1820639325459794	True	False	True	False	False	False	0.0	0.4267452745266174
chr11_90210508_A_T_b38	0.0287882	3.367295829986474	3.332204510175204	0	1	1	1	0	1	0	0	1	0	0	1	0	1	30.0	0.001	0.9050417714131472	0.0	0.7075322330565754	1.1820639325459794	True	False	True	False	False	False	0.0	0.4267452745266174
chr11_90210508_A_T_b38	0.0287882	3.367295829986474	3.332204510175204	0	1	1	1	0	1	0	0	1	0	0	1	0	1	30.0	0.001	0.9050417714131472	0.0	0.7075322330565754	1.1820639325459794	True	False	True	False	False	False	0.0	0.4267452745266174
chr11_90210508_A_T_b38	0.024689	3.367295829986474	3.332204510175204	0	1	1	1	0	1	0	0	1	0	0	1	0	1	30.0	0.001	0.9050417714131472	0.0	0.7075322330565754	1.1820639325459794	True	False	True	False	False	False	0.0	0.4267452745266174
chr11_90210508_A_T_b38	0.024689	3.367295829986474	3.332204510175204	0	1	1	1	0	1	0	0	1	0	0	1	0	1	30.0	0.001	0.9050417714131472	0.0	0.7075322330565754	1.1820639325459794	True	False	True	False	False	False	0.0	0.4267452745266174
chr11_90210508_A_T_b38	0.0287882	3.367295829986474	3.332204510175204	0	1	1	1	0	1	0	0	1	0	0	1	0	1	30.0	0.001	0.9050417714131472	0.0	0.7075322330565754	1.1820639325459794	True	False	True	False	False	False	0.0	0.4267452745266174
chr11_90210508_A_T_b38	0.0287882	3.367295829986474	3.332204510175204	0	1	1	1	0	1	0	0	1	0	0	1	0	1	30.0	0.001	0.9050417714131472	0.0	0.7075322330565754	1.1820639325459794	True	False	True	False	False	False	0.0	0.4267452745266174
chr22_40886554_G_A_b38	0.0364112	3.6888794541139363	3.6888794541139363	0	0	0	0	0	0	0	0	0	0	0	0	0	1	80.0	0.013	-3.893487730471841	0.5100878672662792	0.8983276727306659	3.5979633702316107	True	False	True	False	False	False	0.0	0.4267327448835243
chr22_40886554_G_A_b38	0.115618	3.6888794541139363	3.6888794541139363	0	0	0	0	0	0	0	0	0	0	0	0	0	1	80.0	0.013	-3.893487730471841	0.5100878672662792	0.8983276727306659	3.5979633702316107	True	False	True	False	False	False	0.0	0.4267327448835243
chr22_40886554_G_A_b38	0.115618	3.6888794541139363	3.6888794541139363	0	0	0	0	0	0	0	0	0	0	0	0	0	1	80.0	0.013	-3.893487730471841	0.5100878672662792	0.8983276727306659	3.5979633702316107	True	False	True	False	False	False	0.0	0.4267327448835243
chr22_40886554_G_A_b38	0.0364112	3.6888794541139363	3.6888794541139363	0	0	0	0	0	0	0	0	0	0	0	0	0	1	80.0	0.013	-3.893487730471841	0.5100878672662792	0.8983276727306659	3.5979633702316107	True	False	True	False	False	False	0.0	0.4267327448835243
chr2_182103790_T_G_b38	0.0178056	3.4965075614664802	3.4965075614664802	1	0	1	1	1	1	0	1	1	0	0	1	0	0	40.0	0.213	4.488743616327422	3.207993869849283	-1.188279868762372	0.0	False	True	True	False	False	False	0.0	0.4267253776502555
chr2_182103790_T_G_b38	0.10446	3.4965075614664802	3.4965075614664802	1	0	1	1	1	1	0	1	1	0	0	1	0	0	40.0	0.213	4.488743616327422	3.207993869849283	-1.188279868762372	0.0	False	True	True	False	False	False	0.0	0.4267253776502555
chr2_182103790_T_G_b38	0.0316246	3.4965075614664802	3.4965075614664802	1	0	1	1	1	1	0	1	1	0	0	1	0	0	40.0	0.213	4.488743616327422	3.207993869849283	-1.188279868762372	0.0	False	True	True	False	False	False	0.0	0.4267253776502555
chr7_5297272_C_T_b38	0.0505255	4.2626798770413155	4.31748811353631	0	0	0	1	1	1	0	1	1	1	0	1	1	1	70.0	0.0	0.9755313721967304	1.3982379978443893	5.804148061142413	0.0	True	False	True	False	False	False	0.0	0.4267185746052793
chr7_5297272_C_T_b38	0.0505255	4.2626798770413155	4.31748811353631	0	0	0	1	1	1	0	1	1	1	0	1	1	1	70.0	0.0	0.9755313721967304	1.3982379978443893	5.804148061142413	0.0	True	False	True	False	False	False	0.0	0.4267185746052793
chr6_33069365_A_G_b38	0.0223717	4.189654742026425	6.257667587882639	1	0	0	0	0	1	0	1	1	0	0	1	0	0	60.0	0.001	1.642153345108293	0.0	6.687931611812381	0.0	False	True	True	False	False	False	0.0	0.42671371825924026
chr6_33069365_A_G_b38	0.0223717	4.189654742026425	6.257667587882639	1	0	0	0	0	1	0	1	1	0	0	1	0	0	60.0	0.001	1.642153345108293	0.0	6.687931611812381	0.0	False	True	True	False	False	False	0.0	0.42671371825924026
chr9_72250787_C_T_b38	0.0507711	4.007333185232471	3.6635616461296463	1	0	0	0	0	0	0	0	0	0	0	0	0	1	60.0	0.0	-7.987678645292981	0.0	-0.4317916493744391	0.0	False	True	True	False	False	False	0.0	0.4266927182416803
chr9_72250787_C_T_b38	0.0507711	4.007333185232471	3.6635616461296463	1	0	0	0	0	0	0	0	0	0	0	0	0	1	60.0	0.0	-7.987678645292981	0.0	-0.4317916493744391	0.0	False	True	True	False	False	False	0.0	0.4266927182416803
chr1_5877353_A_C_b38	0.0581648	4.02535169073515	4.736198448394496	0	0	0	1	0	0	0	0	0	0	0	1	0	1	60.0	0.0	-2.3163222983517704	0.127448282241823	3.4924415403430444	0.33314600754534496	False	True	True	False	False	False	0.0	0.4266847037515027
chr1_5877353_A_C_b38	0.0581648	4.02535169073515	4.736198448394496	0	0	0	1	0	0	0	0	0	0	0	1	0	1	60.0	0.0	-2.3163222983517704	0.127448282241823	3.4924415403430444	0.33314600754534496	False	True	True	False	False	False	0.0	0.4266847037515027
chr8_22116457_C_A_b38	0.0390794	3.4011973816621555	3.4011973816621555	0	0	0	0	1	0	0	1	0	1	0	1	0	0	50.0	0.0	-7.250016135570556	2.3557967050868456	7.820774786921753	0.0	True	False	True	False	False	False	0.0	0.42667728267382443
chr8_22116457_C_A_b38	0.149777	3.4011973816621555	3.4011973816621555	0	0	0	0	1	0	0	1	0	1	0	1	0	0	50.0	0.0	-7.250016135570556	2.3557967050868456	7.820774786921753	0.0	True	False	True	False	False	False	0.0	0.42667728267382443
chr9_100284634_G_A_b38	0.168698	3.4657359027997265	3.4657359027997265	0	0	0	0	0	0	0	0	0	0	0	1	0	1	60.0	0.0	-1.8627624237793223	0.0	6.684857607448514	1.0541998686906027	True	False	True	False	False	False	0.0	0.4266668294529269
chr9_100284634_G_A_b38	0.0240219	3.4657359027997265	3.4657359027997265	0	0	0	0	0	0	0	0	0	0	0	1	0	1	60.0	0.0	-1.8627624237793223	0.0	6.684857607448514	1.0541998686906027	True	False	True	False	False	False	0.0	0.4266668294529269
chr9_100284634_G_A_b38	0.168698	3.4657359027997265	3.4657359027997265	0	0	0	0	0	0	0	0	0	0	0	1	0	1	60.0	0.0	-1.8627624237793223	0.0	6.684857607448514	1.0541998686906027	True	False	True	False	False	False	0.0	0.4266668294529269
chr9_100284634_G_A_b38	0.0240219	3.4657359027997265	3.4657359027997265	0	0	0	0	0	0	0	0	0	0	0	1	0	1	60.0	0.0	-1.8627624237793223	0.0	6.684857607448514	1.0541998686906027	True	False	True	False	False	False	0.0	0.4266668294529269
chr9_93020385_C_T_b38	0.0229188	4.23410650459726	3.6888794541139363	0	0	1	0	0	1	0	0	1	1	0	1	0	1	60.0	0.57	-9.830702136028396	0.0	3.789096642265797	0.44809652200341077	False	True	True	False	False	False	0.0	0.4266615936088464
chr9_93020385_C_T_b38	0.0064048	4.23410650459726	3.6888794541139363	0	0	1	0	0	1	0	0	1	1	0	1	0	1	60.0	0.57	-9.830702136028396	0.0	3.789096642265797	0.44809652200341077	False	True	True	False	False	False	0.0	0.4266615936088464
chr6_33689469_C_T_b38	0.136634	4.0943445622221	4.0943445622221	0	0	0	1	0	0	0	1	0	1	0	1	0	1	60.0	0.0	2.305935862716181	2.164508101890797	8.064795700781232	1.7455869592399083	True	False	True	False	False	False	0.0	0.4266597614154092
chr6_33689469_C_T_b38	0.136634	4.0943445622221	4.0943445622221	0	0	0	1	0	0	0	1	0	1	0	1	0	1	60.0	0.0	2.305935862716181	2.164508101890797	8.064795700781232	1.7455869592399083	True	False	True	False	False	False	0.0	0.4266597614154092
chr6_33689469_C_T_b38	0.136634	4.0943445622221	4.0943445622221	0	0	0	1	0	0	0	1	0	1	0	1	0	1	60.0	0.0	2.305935862716181	2.164508101890797	8.064795700781232	1.7455869592399083	True	False	True	False	False	False	0.0	0.4266597614154092
chr6_33689469_C_T_b38	0.135952	4.0943445622221	4.0943445622221	0	0	0	1	0	0	0	1	0	1	0	1	0	1	60.0	0.0	2.305935862716181	2.164508101890797	8.064795700781232	1.7455869592399083	True	False	True	False	False	False	0.0	0.4266597614154092
chr6_33689469_C_T_b38	0.135952	4.0943445622221	4.0943445622221	0	0	0	1	0	0	0	1	0	1	0	1	0	1	60.0	0.0	2.305935862716181	2.164508101890797	8.064795700781232	1.7455869592399083	True	False	True	False	False	False	0.0	0.4266597614154092
chr6_33689469_C_T_b38	0.136634	4.0943445622221	4.0943445622221	0	0	0	1	0	0	0	1	0	1	0	1	0	1	60.0	0.0	2.305935862716181	2.164508101890797	8.064795700781232	1.7455869592399083	True	False	True	False	False	False	0.0	0.4266597614154092
chr6_33689469_C_T_b38	0.135952	4.0943445622221	4.0943445622221	0	0	0	1	0	0	0	1	0	1	0	1	0	1	60.0	0.0	2.305935862716181	2.164508101890797	8.064795700781232	1.7455869592399083	True	False	True	False	False	False	0.0	0.4266597614154092
chr6_33689469_C_T_b38	0.135952	4.0943445622221	4.0943445622221	0	0	0	1	0	0	0	1	0	1	0	1	0	1	60.0	0.0	2.305935862716181	2.164508101890797	8.064795700781232	1.7455869592399083	True	False	True	False	False	False	0.0	0.4266597614154092
chr6_33689469_C_T_b38	0.135952	4.0943445622221	4.0943445622221	0	0	0	1	0	0	0	1	0	1	0	1	0	1	60.0	0.0	2.305935862716181	2.164508101890797	8.064795700781232	1.7455869592399083	True	False	True	False	False	False	0.0	0.4266597614154092
chr6_33689469_C_T_b38	0.135952	4.0943445622221	4.0943445622221	0	0	0	1	0	0	0	1	0	1	0	1	0	1	60.0	0.0	2.305935862716181	2.164508101890797	8.064795700781232	1.7455869592399083	True	False	True	False	False	False	0.0	0.4266597614154092
chr6_33689469_C_T_b38	0.135952	4.0943445622221	4.0943445622221	0	0	0	1	0	0	0	1	0	1	0	1	0	1	60.0	0.0	2.305935862716181	2.164508101890797	8.064795700781232	1.7455869592399083	True	False	True	False	False	False	0.0	0.4266597614154092
chr6_33689469_C_T_b38	0.135952	4.0943445622221	4.0943445622221	0	0	0	1	0	0	0	1	0	1	0	1	0	1	60.0	0.0	2.305935862716181	2.164508101890797	8.064795700781232	1.7455869592399083	True	False	True	False	False	False	0.0	0.4266597614154092
chr6_33689469_C_T_b38	0.135952	4.0943445622221	4.0943445622221	0	0	0	1	0	0	0	1	0	1	0	1	0	1	60.0	0.0	2.305935862716181	2.164508101890797	8.064795700781232	1.7455869592399083	True	False	True	False	False	False	0.0	0.4266597614154092
chr6_33689469_C_T_b38	0.135952	4.0943445622221	4.0943445622221	0	0	0	1	0	0	0	1	0	1	0	1	0	1	60.0	0.0	2.305935862716181	2.164508101890797	8.064795700781232	1.7455869592399083	True	False	True	False	False	False	0.0	0.4266597614154092
chr6_33689469_C_T_b38	0.135952	4.0943445622221	4.0943445622221	0	0	0	1	0	0	0	1	0	1	0	1	0	1	60.0	0.0	2.305935862716181	2.164508101890797	8.064795700781232	1.7455869592399083	True	False	True	False	False	False	0.0	0.4266597614154092
chr6_33689469_C_T_b38	0.135952	4.0943445622221	4.0943445622221	0	0	0	1	0	0	0	1	0	1	0	1	0	1	60.0	0.0	2.305935862716181	2.164508101890797	8.064795700781232	1.7455869592399083	True	False	True	False	False	False	0.0	0.4266597614154092
chr6_33689469_C_T_b38	0.135952	4.0943445622221	4.0943445622221	0	0	0	1	0	0	0	1	0	1	0	1	0	1	60.0	0.0	2.305935862716181	2.164508101890797	8.064795700781232	1.7455869592399083	True	False	True	False	False	False	0.0	0.4266597614154092
chr6_33689469_C_T_b38	0.135952	4.0943445622221	4.0943445622221	0	0	0	1	0	0	0	1	0	1	0	1	0	1	60.0	0.0	2.305935862716181	2.164508101890797	8.064795700781232	1.7455869592399083	True	False	True	False	False	False	0.0	0.4266597614154092
chr6_33689469_C_T_b38	0.136634	4.0943445622221	4.0943445622221	0	0	0	1	0	0	0	1	0	1	0	1	0	1	60.0	0.0	2.305935862716181	2.164508101890797	8.064795700781232	1.7455869592399083	True	False	True	False	False	False	0.0	0.4266597614154092
chr6_33689469_C_T_b38	0.136634	4.0943445622221	4.0943445622221	0	0	0	1	0	0	0	1	0	1	0	1	0	1	60.0	0.0	2.305935862716181	2.164508101890797	8.064795700781232	1.7455869592399083	True	False	True	False	False	False	0.0	0.4266597614154092
chr6_33689469_C_T_b38	0.136634	4.0943445622221	4.0943445622221	0	0	0	1	0	0	0	1	0	1	0	1	0	1	60.0	0.0	2.305935862716181	2.164508101890797	8.064795700781232	1.7455869592399083	True	False	True	False	False	False	0.0	0.4266597614154092
chr6_33689469_C_T_b38	0.136634	4.0943445622221	4.0943445622221	0	0	0	1	0	0	0	1	0	1	0	1	0	1	60.0	0.0	2.305935862716181	2.164508101890797	8.064795700781232	1.7455869592399083	True	False	True	False	False	False	0.0	0.4266597614154092
chr6_33689469_C_T_b38	0.135952	4.0943445622221	4.0943445622221	0	0	0	1	0	0	0	1	0	1	0	1	0	1	60.0	0.0	2.305935862716181	2.164508101890797	8.064795700781232	1.7455869592399083	True	False	True	False	False	False	0.0	0.4266597614154092
chr6_33689469_C_T_b38	0.136634	4.0943445622221	4.0943445622221	0	0	0	1	0	0	0	1	0	1	0	1	0	1	60.0	0.0	2.305935862716181	2.164508101890797	8.064795700781232	1.7455869592399083	True	False	True	False	False	False	0.0	0.4266597614154092
chr6_33689469_C_T_b38	0.135952	4.0943445622221	4.0943445622221	0	0	0	1	0	0	0	1	0	1	0	1	0	1	60.0	0.0	2.305935862716181	2.164508101890797	8.064795700781232	1.7455869592399083	True	False	True	False	False	False	0.0	0.4266597614154092
chr6_33689469_C_T_b38	0.136634	4.0943445622221	4.0943445622221	0	0	0	1	0	0	0	1	0	1	0	1	0	1	60.0	0.0	2.305935862716181	2.164508101890797	8.064795700781232	1.7455869592399083	True	False	True	False	False	False	0.0	0.4266597614154092
chr6_33689469_C_T_b38	0.135952	4.0943445622221	4.0943445622221	0	0	0	1	0	0	0	1	0	1	0	1	0	1	60.0	0.0	2.305935862716181	2.164508101890797	8.064795700781232	1.7455869592399083	True	False	True	False	False	False	0.0	0.4266597614154092
chr6_33689469_C_T_b38	0.136634	4.0943445622221	4.0943445622221	0	0	0	1	0	0	0	1	0	1	0	1	0	1	60.0	0.0	2.305935862716181	2.164508101890797	8.064795700781232	1.7455869592399083	True	False	True	False	False	False	0.0	0.4266597614154092
chr6_33689469_C_T_b38	0.136634	4.0943445622221	4.0943445622221	0	0	0	1	0	0	0	1	0	1	0	1	0	1	60.0	0.0	2.305935862716181	2.164508101890797	8.064795700781232	1.7455869592399083	True	False	True	False	False	False	0.0	0.4266597614154092
chr6_33689469_C_T_b38	0.136634	4.0943445622221	4.0943445622221	0	0	0	1	0	0	0	1	0	1	0	1	0	1	60.0	0.0	2.305935862716181	2.164508101890797	8.064795700781232	1.7455869592399083	True	False	True	False	False	False	0.0	0.4266597614154092
chr6_33689469_C_T_b38	0.136634	4.0943445622221	4.0943445622221	0	0	0	1	0	0	0	1	0	1	0	1	0	1	60.0	0.0	2.305935862716181	2.164508101890797	8.064795700781232	1.7455869592399083	True	False	True	False	False	False	0.0	0.4266597614154092
chr6_33689469_C_T_b38	0.136634	4.0943445622221	4.0943445622221	0	0	0	1	0	0	0	1	0	1	0	1	0	1	60.0	0.0	2.305935862716181	2.164508101890797	8.064795700781232	1.7455869592399083	True	False	True	False	False	False	0.0	0.4266597614154092
chr6_33689469_C_T_b38	0.136634	4.0943445622221	4.0943445622221	0	0	0	1	0	0	0	1	0	1	0	1	0	1	60.0	0.0	2.305935862716181	2.164508101890797	8.064795700781232	1.7455869592399083	True	False	True	False	False	False	0.0	0.4266597614154092
chr6_33689469_C_T_b38	0.136634	4.0943445622221	4.0943445622221	0	0	0	1	0	0	0	1	0	1	0	1	0	1	60.0	0.0	2.305935862716181	2.164508101890797	8.064795700781232	1.7455869592399083	True	False	True	False	False	False	0.0	0.4266597614154092
chr6_33689469_C_T_b38	0.135952	4.0943445622221	4.0943445622221	0	0	0	1	0	0	0	1	0	1	0	1	0	1	60.0	0.0	2.305935862716181	2.164508101890797	8.064795700781232	1.7455869592399083	True	False	True	False	False	False	0.0	0.4266597614154092
chr6_33689469_C_T_b38	0.136634	4.0943445622221	4.0943445622221	0	0	0	1	0	0	0	1	0	1	0	1	0	1	60.0	0.0	2.305935862716181	2.164508101890797	8.064795700781232	1.7455869592399083	True	False	True	False	False	False	0.0	0.4266597614154092
chr2_218831291_G_A_b38	0.0248396	3.828641396489095	3.8066624897703196	0	0	0	0	0	1	0	0	1	1	0	1	0	0	60.0	0.0	-9.92408815185961	0.0	3.1941041911926007	0.0	True	False	True	False	False	False	0.0	0.4266533807995429
chr2_218831291_G_A_b38	0.0248396	3.828641396489095	3.8066624897703196	0	0	0	0	0	1	0	0	1	1	0	1	0	0	60.0	0.0	-9.92408815185961	0.0	3.1941041911926007	0.0	True	False	True	False	False	False	0.0	0.4266533807995429
chr2_218831291_G_A_b38	0.0248396	3.828641396489095	3.8066624897703196	0	0	0	0	0	1	0	0	1	1	0	1	0	0	60.0	0.0	-9.92408815185961	0.0	3.1941041911926007	0.0	True	False	True	False	False	False	0.0	0.4266533807995429
chr1_153778262_G_C_b38	0.0330607	4.543294782270004	7.091742115095153	0	0	0	1	0	1	0	0	1	1	0	1	0	1	60.0	0.0	5.488118043534184	1.9277465562025005	7.436665493118923	0.17426434172571703	False	True	True	False	False	False	0.0	0.4266405423519759
chr1_153778262_G_C_b38	0.0128329	4.543294782270004	7.091742115095153	0	0	0	1	0	1	0	0	1	1	0	1	0	1	60.0	0.0	5.488118043534184	1.9277465562025005	7.436665493118923	0.17426434172571703	False	True	True	False	False	False	0.0	0.4266405423519759
chr1_153778262_G_C_b38	0.0330607	4.543294782270004	7.091742115095153	0	0	0	1	0	1	0	0	1	1	0	1	0	1	60.0	0.0	5.488118043534184	1.9277465562025005	7.436665493118923	0.17426434172571703	False	True	True	False	False	False	0.0	0.4266405423519759
chr1_153778262_G_C_b38	0.0128329	4.543294782270004	7.091742115095153	0	0	0	1	0	1	0	0	1	1	0	1	0	1	60.0	0.0	5.488118043534184	1.9277465562025005	7.436665493118923	0.17426434172571703	False	True	True	False	False	False	0.0	0.4266405423519759
chr1_153778262_G_C_b38	0.0330607	4.543294782270004	7.091742115095153	0	0	0	1	0	1	0	0	1	1	0	1	0	1	60.0	0.0	5.488118043534184	1.9277465562025005	7.436665493118923	0.17426434172571703	False	True	True	False	False	False	0.0	0.4266405423519759
chr1_153778262_G_C_b38	0.0128329	4.543294782270004	7.091742115095153	0	0	0	1	0	1	0	0	1	1	0	1	0	1	60.0	0.0	5.488118043534184	1.9277465562025005	7.436665493118923	0.17426434172571703	False	True	True	False	False	False	0.0	0.4266405423519759
chr1_153778262_G_C_b38	0.0128329	4.543294782270004	7.091742115095153	0	0	0	1	0	1	0	0	1	1	0	1	0	1	60.0	0.0	5.488118043534184	1.9277465562025005	7.436665493118923	0.17426434172571703	False	True	True	False	False	False	0.0	0.4266405423519759
chr1_153778262_G_C_b38	0.0330607	4.543294782270004	7.091742115095153	0	0	0	1	0	1	0	0	1	1	0	1	0	1	60.0	0.0	5.488118043534184	1.9277465562025005	7.436665493118923	0.17426434172571703	False	True	True	False	False	False	0.0	0.4266405423519759
chr1_153778262_G_C_b38	0.0330607	4.543294782270004	7.091742115095153	0	0	0	1	0	1	0	0	1	1	0	1	0	1	60.0	0.0	5.488118043534184	1.9277465562025005	7.436665493118923	0.17426434172571703	False	True	True	False	False	False	0.0	0.4266405423519759
chr1_153778262_G_C_b38	0.0128329	4.543294782270004	7.091742115095153	0	0	0	1	0	1	0	0	1	1	0	1	0	1	60.0	0.0	5.488118043534184	1.9277465562025005	7.436665493118923	0.17426434172571703	False	True	True	False	False	False	0.0	0.4266405423519759
chr11_113690335_A_G_b38	0.026839	3.6635616461296463	3.6635616461296463	0	0	0	1	1	1	0	0	1	1	0	1	1	0	60.0	0.002	-2.658028745204954	0.0	6.431292051705832	0.0	False	True	True	False	False	False	0.0	0.42661264872500737
chr11_113690335_A_G_b38	0.026839	3.6635616461296463	3.6635616461296463	0	0	0	1	1	1	0	0	1	1	0	1	1	0	60.0	0.002	-2.658028745204954	0.0	6.431292051705832	0.0	False	True	True	False	False	False	0.0	0.42661264872500737
chr11_113690335_A_G_b38	0.026839	3.6635616461296463	3.6635616461296463	0	0	0	1	1	1	0	0	1	1	0	1	1	0	60.0	0.002	-2.658028745204954	0.0	6.431292051705832	0.0	False	True	True	False	False	False	0.0	0.42661264872500737
chr22_19479774_C_G_b38	0.0251785	3.970291913552122	3.6375861597263857	1	0	0	1	1	1	1	1	1	1	1	0	0	0	50.0	0.0	-3.633358294779995	0.0	4.034743268496129	0.0	False	True	True	False	False	False	0.0	0.42660095285157956
chr22_19479774_C_G_b38	0.0251785	3.970291913552122	3.6375861597263857	1	0	0	1	1	1	1	1	1	1	1	0	0	0	50.0	0.0	-3.633358294779995	0.0	4.034743268496129	0.0	False	True	True	False	False	False	0.0	0.42660095285157956
chr22_19479774_C_G_b38	0.0251785	3.970291913552122	3.6375861597263857	1	0	0	1	1	1	1	1	1	1	1	0	0	0	50.0	0.0	-3.633358294779995	0.0	4.034743268496129	0.0	False	True	True	False	False	False	0.0	0.42660095285157956
chr22_19479774_C_G_b38	0.0251785	3.970291913552122	3.6375861597263857	1	0	0	1	1	1	1	1	1	1	1	0	0	0	50.0	0.0	-3.633358294779995	0.0	4.034743268496129	0.0	False	True	True	False	False	False	0.0	0.42660095285157956
chr22_19479774_C_G_b38	0.0251785	3.970291913552122	3.6375861597263857	1	0	0	1	1	1	1	1	1	1	1	0	0	0	50.0	0.0	-3.633358294779995	0.0	4.034743268496129	0.0	False	True	True	False	False	False	0.0	0.42660095285157956
chr22_19479774_C_G_b38	0.0251785	3.970291913552122	3.6375861597263857	1	0	0	1	1	1	1	1	1	1	1	0	0	0	50.0	0.0	-3.633358294779995	0.0	4.034743268496129	0.0	False	True	True	False	False	False	0.0	0.42660095285157956
chr22_50220065_C_A_b38	0.186062	4.6913478822291435	4.700480365792417	1	1	0	0	0	1	0	1	1	1	0	1	0	1	60.0	0.0	-2.241144639108992	0.8574875726775963	5.937114276848163	0.48244643101719475	False	True	True	False	False	False	0.1508	0.42660065201278896
chr22_50220065_C_A_b38	0.186062	4.6913478822291435	4.700480365792417	1	1	0	0	0	1	0	1	1	1	0	1	0	1	60.0	0.0	-2.241144639108992	0.8574875726775963	5.937114276848163	0.48244643101719475	False	True	True	False	False	False	0.1508	0.42660065201278896
chr22_50220065_C_A_b38	0.186062	4.6913478822291435	4.700480365792417	1	1	0	0	0	1	0	1	1	1	0	1	0	1	60.0	0.0	-2.241144639108992	0.8574875726775963	5.937114276848163	0.48244643101719475	False	True	True	False	False	False	0.1508	0.42660065201278896
chr22_50220065_C_A_b38	0.186062	4.6913478822291435	4.700480365792417	1	1	0	0	0	1	0	1	1	1	0	1	0	1	60.0	0.0	-2.241144639108992	0.8574875726775963	5.937114276848163	0.48244643101719475	False	True	True	False	False	False	0.1508	0.42660065201278896
chr7_156969057_C_T_b38	0.00192812	3.4339872044851463	4.941642422609304	1	0	0	0	1	1	0	1	1	1	0	1	0	1	20.0	0.004	1.1383134081814037	2.2215748678797658	5.769047319024402	0.0	False	True	True	False	False	False	0.0	0.42657904302691774
chr3_187247480_A_G_b38	0.231983	4.564348191467836	4.564348191467836	0	0	0	1	1	1	0	1	1	0	1	1	0	0	40.0	0.999	-7.313743562527716	0.0	2.104041342479185	0.0	True	False	True	False	False	False	0.0	0.426561259289691
chr3_187247480_A_G_b38	0.0207584	4.564348191467836	4.564348191467836	0	0	0	1	1	1	0	1	1	0	1	1	0	0	40.0	0.999	-7.313743562527716	0.0	2.104041342479185	0.0	True	False	True	False	False	False	0.0	0.426561259289691
chr3_187247480_A_G_b38	0.231983	4.564348191467836	4.564348191467836	0	0	0	1	1	1	0	1	1	0	1	1	0	0	40.0	0.999	-7.313743562527716	0.0	2.104041342479185	0.0	True	False	True	False	False	False	0.0	0.426561259289691
chr3_187247480_A_G_b38	0.0207584	4.564348191467836	4.564348191467836	0	0	0	1	1	1	0	1	1	0	1	1	0	0	40.0	0.999	-7.313743562527716	0.0	2.104041342479185	0.0	True	False	True	False	False	False	0.0	0.426561259289691
chr1_175371082_C_A_b38	0.00452265	3.091042453358316	8.239065331769268	0	0	0	1	1	0	0	0	0	0	0	0	0	0	20.0	0.98	-3.516018760168448	3.606299533791897	9.70854037731428	0.22532151069957962	True	False	True	False	False	False	0.1208	0.4265376764460911
chr16_21205740_G_A_b38	0.0182036	3.58351893845611	2.3978952727983707	0	0	1	0	0	0	0	0	0	0	0	0	0	0	60.0	0.967	9.205525717579606	0.0	3.628695385182347	3.182470717317088	False	True	True	False	False	False	0.0	0.42651401898116936
chr16_21205740_G_A_b38	0.0182036	3.58351893845611	2.3978952727983707	0	0	1	0	0	0	0	0	0	0	0	0	0	0	60.0	0.967	9.205525717579606	0.0	3.628695385182347	3.182470717317088	False	True	True	False	False	False	0.0	0.42651401898116936
chr10_32567818_A_C_b38	0.00233798	4.30406509320417	4.30406509320417	1	0	1	0	0	0	0	0	0	0	1	0	0	1	40.0	0.005	-20.60438833529711	0.0	2.9030286935484213	0.0	False	True	True	False	False	False	0.0	0.42650873168477654
chr10_32567818_A_C_b38	0.00233798	4.30406509320417	4.30406509320417	1	0	1	0	0	0	0	0	0	0	1	0	0	1	40.0	0.005	-20.60438833529711	0.0	2.9030286935484213	0.0	False	True	True	False	False	False	0.0	0.42650873168477654
chr7_139584105_G_A_b38	0.037081	3.7376696182833684	3.7376696182833684	0	0	0	0	0	0	0	0	0	1	0	1	0	1	60.0	0.0	-6.725723404481221	0.6375722384261779	9.477924814272887	0.0	True	False	True	False	False	False	0.0	0.4264905523101145
chr7_139584105_G_A_b38	0.0238205	3.7376696182833684	3.7376696182833684	0	0	0	0	0	0	0	0	0	1	0	1	0	1	60.0	0.0	-6.725723404481221	0.6375722384261779	9.477924814272887	0.0	True	False	True	False	False	False	0.0	0.4264905523101145
chr7_139584105_G_A_b38	0.037081	3.7376696182833684	3.7376696182833684	0	0	0	0	0	0	0	0	0	1	0	1	0	1	60.0	0.0	-6.725723404481221	0.6375722384261779	9.477924814272887	0.0	True	False	True	False	False	False	0.0	0.4264905523101145
chr7_139584105_G_A_b38	0.0238205	3.7376696182833684	3.7376696182833684	0	0	0	0	0	0	0	0	0	1	0	1	0	1	60.0	0.0	-6.725723404481221	0.6375722384261779	9.477924814272887	0.0	True	False	True	False	False	False	0.0	0.4264905523101145
chr9_36148725_G_A_b38	0.0235144	4.330733340286331	4.330733340286331	0	0	0	1	1	1	0	1	1	1	0	1	1	0	80.0	0.0	-5.576220757531551	0.0	3.863892907610442	0.3453519026534617	True	False	True	False	False	False	0.0	0.426477701031241
chr9_36148725_G_A_b38	0.0352936	4.330733340286331	4.330733340286331	0	0	0	1	1	1	0	1	1	1	0	1	1	0	80.0	0.0	-5.576220757531551	0.0	3.863892907610442	0.3453519026534617	True	False	True	False	False	False	0.0	0.426477701031241
chr19_58001258_G_T_b38	0.0669075	4.727387818712341	4.634728988229636	1	0	0	0	0	1	1	0	1	1	1	1	0	0	60.0	0.0	-8.555960763325082	0.0	4.480696377257836	2.5733491211263697	False	True	True	False	False	False	0.0	0.42646542715784724
chr19_58001258_G_T_b38	0.0669075	4.727387818712341	4.634728988229636	1	0	0	0	0	1	1	0	1	1	1	1	0	0	60.0	0.0	-8.555960763325082	0.0	4.480696377257836	2.5733491211263697	False	True	True	False	False	False	0.0	0.42646542715784724
chr19_58001258_G_T_b38	0.0669075	4.727387818712341	4.634728988229636	1	0	0	0	0	1	1	0	1	1	1	1	0	0	60.0	0.0	-8.555960763325082	0.0	4.480696377257836	2.5733491211263697	False	True	True	False	False	False	0.0	0.42646542715784724
chr19_58001258_G_T_b38	0.0669075	4.727387818712341	4.634728988229636	1	0	0	0	0	1	1	0	1	1	1	1	0	0	60.0	0.0	-8.555960763325082	0.0	4.480696377257836	2.5733491211263697	False	True	True	False	False	False	0.0	0.42646542715784724
chr2_227051116_G_A_b38	0.0311768	3.4657359027997265	3.7612001156935624	0	0	0	1	0	0	0	0	0	0	0	0	0	0	60.0	1.0	-7.402943714596709	7.848425541212855	3.481948335629852	0.0	False	True	True	False	False	False	0.0	0.42645500479970877
chr1_156601451_G_C_b38	0.00864618	3.7612001156935624	2.4849066497880004	0	1	0	0	1	1	1	1	1	1	0	1	0	0	70.0	0.0	6.201089510147429	0.0	0.5080497839015194	0.0	False	True	True	False	False	False	0.0	0.4264474666148148
chr1_156601451_G_C_b38	0.00864618	3.7612001156935624	2.4849066497880004	0	1	0	0	1	1	1	1	1	1	0	1	0	0	70.0	0.0	6.201089510147429	0.0	0.5080497839015194	0.0	False	True	True	False	False	False	0.0	0.4264474666148148
chr1_156601451_G_C_b38	0.00864618	3.7612001156935624	2.4849066497880004	0	1	0	0	1	1	1	1	1	1	0	1	0	0	70.0	0.0	6.201089510147429	0.0	0.5080497839015194	0.0	False	True	True	False	False	False	0.0	0.4264474666148148
chr1_156601451_G_C_b38	0.00864618	3.7612001156935624	2.4849066497880004	0	1	0	0	1	1	1	1	1	1	0	1	0	0	70.0	0.0	6.201089510147429	0.0	0.5080497839015194	0.0	False	True	True	False	False	False	0.0	0.4264474666148148
chr1_156601451_G_C_b38	0.0197771	3.7612001156935624	2.4849066497880004	0	1	0	0	1	1	1	1	1	1	0	1	0	0	70.0	0.0	6.201089510147429	0.0	0.5080497839015194	0.0	False	True	True	False	False	False	0.0	0.4264474666148148
chr1_156601451_G_C_b38	0.0197771	3.7612001156935624	2.4849066497880004	0	1	0	0	1	1	1	1	1	1	0	1	0	0	70.0	0.0	6.201089510147429	0.0	0.5080497839015194	0.0	False	True	True	False	False	False	0.0	0.4264474666148148
chr1_156601451_G_C_b38	0.00864618	3.7612001156935624	2.4849066497880004	0	1	0	0	1	1	1	1	1	1	0	1	0	0	70.0	0.0	6.201089510147429	0.0	0.5080497839015194	0.0	False	True	True	False	False	False	0.0	0.4264474666148148
chr1_156601451_G_C_b38	0.0197771	3.7612001156935624	2.4849066497880004	0	1	0	0	1	1	1	1	1	1	0	1	0	0	70.0	0.0	6.201089510147429	0.0	0.5080497839015194	0.0	False	True	True	False	False	False	0.0	0.4264474666148148
chr1_156601451_G_C_b38	0.0197771	3.7612001156935624	2.4849066497880004	0	1	0	0	1	1	1	1	1	1	0	1	0	0	70.0	0.0	6.201089510147429	0.0	0.5080497839015194	0.0	False	True	True	False	False	False	0.0	0.4264474666148148
chr1_156601451_G_C_b38	0.0197771	3.7612001156935624	2.4849066497880004	0	1	0	0	1	1	1	1	1	1	0	1	0	0	70.0	0.0	6.201089510147429	0.0	0.5080497839015194	0.0	False	True	True	False	False	False	0.0	0.4264474666148148
chr17_2065609_C_G_b38	0.0211182	4.2626798770413155	4.2626798770413155	1	0	0	1	0	1	0	1	1	1	0	1	0	1	60.0	1.0	3.73257427571895	3.1025167818662154	0.5874770812426107	0.0	False	True	True	False	False	False	0.0	0.4264431177379967
chr17_2065609_C_G_b38	0.0572708	4.2626798770413155	4.2626798770413155	1	0	0	1	0	1	0	1	1	1	0	1	0	1	60.0	1.0	3.73257427571895	3.1025167818662154	0.5874770812426107	0.0	False	True	True	False	False	False	0.0	0.4264431177379967
chr17_2065609_C_G_b38	0.0225745	4.2626798770413155	4.2626798770413155	1	0	0	1	0	1	0	1	1	1	0	1	0	1	60.0	1.0	3.73257427571895	3.1025167818662154	0.5874770812426107	0.0	False	True	True	False	False	False	0.0	0.4264431177379967
chr17_2065609_C_G_b38	0.0225745	4.2626798770413155	4.2626798770413155	1	0	0	1	0	1	0	1	1	1	0	1	0	1	60.0	1.0	3.73257427571895	3.1025167818662154	0.5874770812426107	0.0	False	True	True	False	False	False	0.0	0.4264431177379967
chr17_2065609_C_G_b38	0.0225745	4.2626798770413155	4.2626798770413155	1	0	0	1	0	1	0	1	1	1	0	1	0	1	60.0	1.0	3.73257427571895	3.1025167818662154	0.5874770812426107	0.0	False	True	True	False	False	False	0.0	0.4264431177379967
chr17_2065609_C_G_b38	0.0211182	4.2626798770413155	4.2626798770413155	1	0	0	1	0	1	0	1	1	1	0	1	0	1	60.0	1.0	3.73257427571895	3.1025167818662154	0.5874770812426107	0.0	False	True	True	False	False	False	0.0	0.4264431177379967
chr17_2065609_C_G_b38	0.0572708	4.2626798770413155	4.2626798770413155	1	0	0	1	0	1	0	1	1	1	0	1	0	1	60.0	1.0	3.73257427571895	3.1025167818662154	0.5874770812426107	0.0	False	True	True	False	False	False	0.0	0.4264431177379967
chr17_2065609_C_G_b38	0.0572708	4.2626798770413155	4.2626798770413155	1	0	0	1	0	1	0	1	1	1	0	1	0	1	60.0	1.0	3.73257427571895	3.1025167818662154	0.5874770812426107	0.0	False	True	True	False	False	False	0.0	0.4264431177379967
chr17_2065609_C_G_b38	0.0211182	4.2626798770413155	4.2626798770413155	1	0	0	1	0	1	0	1	1	1	0	1	0	1	60.0	1.0	3.73257427571895	3.1025167818662154	0.5874770812426107	0.0	False	True	True	False	False	False	0.0	0.4264431177379967
chr11_479245_C_T_b38	0.0422801	4.543294782270004	5.087596335232384	1	1	0	0	0	1	0	0	1	1	0	1	0	1	60.0	0.0	-1.0997300159269712	1.2792568787372007	-2.915169124649509	0.0	False	True	True	False	False	False	0.0	0.4264369962789991
chr11_479245_C_T_b38	0.0422801	4.543294782270004	5.087596335232384	1	1	0	0	0	1	0	0	1	1	0	1	0	1	60.0	0.0	-1.0997300159269712	1.2792568787372007	-2.915169124649509	0.0	False	True	True	False	False	False	0.0	0.4264369962789991
chr5_102974462_G_A_b38	0.116992	3.295836866004329	5.8522024797744745	1	0	1	0	1	1	0	1	1	0	0	1	0	0	30.0	0.014	0.6405441251289453	2.285500324142564	3.374223738276278	0.8508088002795233	False	True	True	False	False	False		0.42643490481507657
chr17_44880487_A_G_b38	0.0222086	4.219507705176107	2.4849066497880004	1	0	0	0	0	0	0	0	0	1	0	1	0	1	50.0	0.0	-9.438539437847933	0.0	5.022247405114577	0.2636224129112392	False	True	True	False	False	False	0.0	0.42641805414588163
chr17_44880487_A_G_b38	0.0222086	4.219507705176107	2.4849066497880004	1	0	0	0	0	0	0	0	0	1	0	1	0	1	50.0	0.0	-9.438539437847933	0.0	5.022247405114577	0.2636224129112392	False	True	True	False	False	False	0.0	0.42641805414588163
chr17_44880487_A_G_b38	0.00860554	4.219507705176107	2.4849066497880004	1	0	0	0	0	0	0	0	0	1	0	1	0	1	50.0	0.0	-9.438539437847933	0.0	5.022247405114577	0.2636224129112392	False	True	True	False	False	False	0.0	0.42641805414588163
chr17_44880487_A_G_b38	0.00860554	4.219507705176107	2.4849066497880004	1	0	0	0	0	0	0	0	0	1	0	1	0	1	50.0	0.0	-9.438539437847933	0.0	5.022247405114577	0.2636224129112392	False	True	True	False	False	False	0.0	0.42641805414588163
chr17_44880487_A_G_b38	0.0222086	4.219507705176107	2.4849066497880004	1	0	0	0	0	0	0	0	0	1	0	1	0	1	50.0	0.0	-9.438539437847933	0.0	5.022247405114577	0.2636224129112392	False	True	True	False	False	False	0.0	0.42641805414588163
chr17_44880487_A_G_b38	0.00860554	4.219507705176107	2.4849066497880004	1	0	0	0	0	0	0	0	0	1	0	1	0	1	50.0	0.0	-9.438539437847933	0.0	5.022247405114577	0.2636224129112392	False	True	True	False	False	False	0.0	0.42641805414588163
chr2_241653596_G_A_b38	0.0589776	4.442651256490317	2.70805020110221	1	1	0	0	1	1	0	1	1	1	0	1	1	1	70.0	0.968	-3.0823100529660983	1.9889837808968849	5.39978723169402	5.115753506834423	False	True	True	False	False	False	0.0	0.42639067564377253
chr20_62417346_G_A_b38	0.0205759	3.332204510175204	3.332204510175204	0	0	0	0	0	0	0	0	0	0	0	0	0	0	50.0	0.0	3.501212392595069	9.837496246315396	7.905453425112569	0.0	True	False	True	False	False	False	0.0	0.4263798812191641
chr20_62417346_G_A_b38	0.0205759	3.332204510175204	3.332204510175204	0	0	0	0	0	0	0	0	0	0	0	0	0	0	50.0	0.0	3.501212392595069	9.837496246315396	7.905453425112569	0.0	True	False	True	False	False	False	0.0	0.4263798812191641
chr1_228369087_C_T_b38	0.00929645	3.912023005428146	3.8918202981106265	0	0	1	0	1	1	1	1	1	1	0	1	0	0	60.0	0.0	-3.3244883597522583	0.0	8.087115797976097	0.527024958318564	True	False	True	False	False	False	0.0	0.42637885879847814
chr1_228369087_C_T_b38	0.00929645	3.912023005428146	3.8918202981106265	0	0	1	0	1	1	1	1	1	1	0	1	0	0	60.0	0.0	-3.3244883597522583	0.0	8.087115797976097	0.527024958318564	True	False	True	False	False	False	0.0	0.42637885879847814
chr1_228369087_C_T_b38	0.00929645	3.912023005428146	3.8918202981106265	0	0	1	0	1	1	1	1	1	1	0	1	0	0	60.0	0.0	-3.3244883597522583	0.0	8.087115797976097	0.527024958318564	True	False	True	False	False	False	0.0	0.42637885879847814
chr1_228369087_C_T_b38	0.00929645	3.912023005428146	3.8918202981106265	0	0	1	0	1	1	1	1	1	1	0	1	0	0	60.0	0.0	-3.3244883597522583	0.0	8.087115797976097	0.527024958318564	True	False	True	False	False	False	0.0	0.42637885879847814
chr1_228369087_C_T_b38	0.00929645	3.912023005428146	3.8918202981106265	0	0	1	0	1	1	1	1	1	1	0	1	0	0	60.0	0.0	-3.3244883597522583	0.0	8.087115797976097	0.527024958318564	True	False	True	False	False	False	0.0	0.42637885879847814
chr1_1955806_G_A_b38	0.0305391	3.6888794541139363	3.8066624897703196	1	0	0	0	1	0	0	1	0	1	0	1	1	0	60.0	0.0	-7.36353469259159	2.0540560775499506	2.794400175138911	0.0	False	True	True	False	False	False	0.0	0.4263548624304482
chr1_1955806_G_A_b38	0.0305391	3.6888794541139363	3.8066624897703196	1	0	0	0	1	0	0	1	0	1	0	1	1	0	60.0	0.0	-7.36353469259159	2.0540560775499506	2.794400175138911	0.0	False	True	True	False	False	False	0.0	0.4263548624304482
chr6_88941203_C_A_b38	0.0897146	3.1780538303479458	3.1780538303479458	0	1	0	0	0	0	0	0	0	0	0	0	0	1	20.0	0.928	-12.192275948804962	0.0	7.858537597466288	0.0	True	False	True	False	False	False	0.0	0.4263416238396915
chr6_88941203_C_A_b38	0.0222877	3.1780538303479458	3.1780538303479458	0	1	0	0	0	0	0	0	0	0	0	0	0	1	20.0	0.928	-12.192275948804962	0.0	7.858537597466288	0.0	True	False	True	False	False	False	0.0	0.4263416238396915
chr6_88941203_C_A_b38	0.0897146	3.1780538303479458	3.1780538303479458	0	1	0	0	0	0	0	0	0	0	0	0	0	1	20.0	0.928	-12.192275948804962	0.0	7.858537597466288	0.0	True	False	True	False	False	False	0.0	0.4263416238396915
chr6_88941203_C_A_b38	0.0222877	3.1780538303479458	3.1780538303479458	0	1	0	0	0	0	0	0	0	0	0	0	0	1	20.0	0.928	-12.192275948804962	0.0	7.858537597466288	0.0	True	False	True	False	False	False	0.0	0.4263416238396915
chr6_170404594_A_T_b38	0.00546126	3.8066624897703196	2.0794415416798357	1	0	0	0	1	1	0	0	1	1	0	1	0	1	40.0	0.001	11.069157399003162	0.0	6.160149020890096	0.0	False	True	True	False	False	False	0.0	0.4263371357691086
chr6_170404594_A_T_b38	0.00546126	3.8066624897703196	2.0794415416798357	1	0	0	0	1	1	0	0	1	1	0	1	0	1	40.0	0.001	11.069157399003162	0.0	6.160149020890096	0.0	False	True	True	False	False	False	0.0	0.4263371357691086
chr6_170404594_A_T_b38	0.00546126	3.8066624897703196	2.0794415416798357	1	0	0	0	1	1	0	0	1	1	0	1	0	1	40.0	0.001	11.069157399003162	0.0	6.160149020890096	0.0	False	True	True	False	False	False	0.0	0.4263371357691086
chr11_61789950_G_A_b38	0.0157235	5.111987788356544	3.713572066704308	1	1	0	0	0	1	0	0	1	1	1	1	0	1	60.0	0.015	-13.22610552633577	0.0	4.616137205931864	0.0	False	True	True	False	False	False	0.0	0.4263351047010207
chr11_61789950_G_A_b38	0.0157235	5.111987788356544	3.713572066704308	1	1	0	0	0	1	0	0	1	1	1	1	0	1	60.0	0.015	-13.22610552633577	0.0	4.616137205931864	0.0	False	True	True	False	False	False	0.0	0.4263351047010207
chr11_61789950_G_A_b38	0.00902272	5.111987788356544	3.713572066704308	1	1	0	0	0	1	0	0	1	1	1	1	0	1	60.0	0.015	-13.22610552633577	0.0	4.616137205931864	0.0	False	True	True	False	False	False	0.0	0.4263351047010207
chr11_61789950_G_A_b38	0.0157235	5.111987788356544	3.713572066704308	1	1	0	0	0	1	0	0	1	1	1	1	0	1	60.0	0.015	-13.22610552633577	0.0	4.616137205931864	0.0	False	True	True	False	False	False	0.0	0.4263351047010207
chr11_61789950_G_A_b38	0.00902272	5.111987788356544	3.713572066704308	1	1	0	0	0	1	0	0	1	1	1	1	0	1	60.0	0.015	-13.22610552633577	0.0	4.616137205931864	0.0	False	True	True	False	False	False	0.0	0.4263351047010207
chr11_61789950_G_A_b38	0.00850361	5.111987788356544	3.713572066704308	1	1	0	0	0	1	0	0	1	1	1	1	0	1	60.0	0.015	-13.22610552633577	0.0	4.616137205931864	0.0	False	True	True	False	False	False	0.0	0.4263351047010207
chr11_61789950_G_A_b38	0.0157235	5.111987788356544	3.713572066704308	1	1	0	0	0	1	0	0	1	1	1	1	0	1	60.0	0.015	-13.22610552633577	0.0	4.616137205931864	0.0	False	True	True	False	False	False	0.0	0.4263351047010207
chr11_61789950_G_A_b38	0.0450751	5.111987788356544	3.713572066704308	1	1	0	0	0	1	0	0	1	1	1	1	0	1	60.0	0.015	-13.22610552633577	0.0	4.616137205931864	0.0	False	True	True	False	False	False	0.0	0.4263351047010207
chr11_61789950_G_A_b38	0.0450751	5.111987788356544	3.713572066704308	1	1	0	0	0	1	0	0	1	1	1	1	0	1	60.0	0.015	-13.22610552633577	0.0	4.616137205931864	0.0	False	True	True	False	False	False	0.0	0.4263351047010207
chr11_61789950_G_A_b38	0.0450751	5.111987788356544	3.713572066704308	1	1	0	0	0	1	0	0	1	1	1	1	0	1	60.0	0.015	-13.22610552633577	0.0	4.616137205931864	0.0	False	True	True	False	False	False	0.0	0.4263351047010207
chr11_61789950_G_A_b38	0.0450751	5.111987788356544	3.713572066704308	1	1	0	0	0	1	0	0	1	1	1	1	0	1	60.0	0.015	-13.22610552633577	0.0	4.616137205931864	0.0	False	True	True	False	False	False	0.0	0.4263351047010207
chr11_61789950_G_A_b38	0.0450751	5.111987788356544	3.713572066704308	1	1	0	0	0	1	0	0	1	1	1	1	0	1	60.0	0.015	-13.22610552633577	0.0	4.616137205931864	0.0	False	True	True	False	False	False	0.0	0.4263351047010207
chr11_61789950_G_A_b38	0.00807324	5.111987788356544	3.713572066704308	1	1	0	0	0	1	0	0	1	1	1	1	0	1	60.0	0.015	-13.22610552633577	0.0	4.616137205931864	0.0	False	True	True	False	False	False	0.0	0.4263351047010207
chr11_61789950_G_A_b38	0.00850361	5.111987788356544	3.713572066704308	1	1	0	0	0	1	0	0	1	1	1	1	0	1	60.0	0.015	-13.22610552633577	0.0	4.616137205931864	0.0	False	True	True	False	False	False	0.0	0.4263351047010207
chr11_61789950_G_A_b38	0.00807324	5.111987788356544	3.713572066704308	1	1	0	0	0	1	0	0	1	1	1	1	0	1	60.0	0.015	-13.22610552633577	0.0	4.616137205931864	0.0	False	True	True	False	False	False	0.0	0.4263351047010207
chr11_61789950_G_A_b38	0.00807324	5.111987788356544	3.713572066704308	1	1	0	0	0	1	0	0	1	1	1	1	0	1	60.0	0.015	-13.22610552633577	0.0	4.616137205931864	0.0	False	True	True	False	False	False	0.0	0.4263351047010207
chr11_61789950_G_A_b38	0.00902272	5.111987788356544	3.713572066704308	1	1	0	0	0	1	0	0	1	1	1	1	0	1	60.0	0.015	-13.22610552633577	0.0	4.616137205931864	0.0	False	True	True	False	False	False	0.0	0.4263351047010207
chr11_61789950_G_A_b38	0.00902272	5.111987788356544	3.713572066704308	1	1	0	0	0	1	0	0	1	1	1	1	0	1	60.0	0.015	-13.22610552633577	0.0	4.616137205931864	0.0	False	True	True	False	False	False	0.0	0.4263351047010207
chr11_61789950_G_A_b38	0.00902272	5.111987788356544	3.713572066704308	1	1	0	0	0	1	0	0	1	1	1	1	0	1	60.0	0.015	-13.22610552633577	0.0	4.616137205931864	0.0	False	True	True	False	False	False	0.0	0.4263351047010207
chr11_61789950_G_A_b38	0.00807324	5.111987788356544	3.713572066704308	1	1	0	0	0	1	0	0	1	1	1	1	0	1	60.0	0.015	-13.22610552633577	0.0	4.616137205931864	0.0	False	True	True	False	False	False	0.0	0.4263351047010207
chr11_61789950_G_A_b38	0.00807324	5.111987788356544	3.713572066704308	1	1	0	0	0	1	0	0	1	1	1	1	0	1	60.0	0.015	-13.22610552633577	0.0	4.616137205931864	0.0	False	True	True	False	False	False	0.0	0.4263351047010207
chr11_61789950_G_A_b38	0.00850361	5.111987788356544	3.713572066704308	1	1	0	0	0	1	0	0	1	1	1	1	0	1	60.0	0.015	-13.22610552633577	0.0	4.616137205931864	0.0	False	True	True	False	False	False	0.0	0.4263351047010207
chr11_61789950_G_A_b38	0.00850361	5.111987788356544	3.713572066704308	1	1	0	0	0	1	0	0	1	1	1	1	0	1	60.0	0.015	-13.22610552633577	0.0	4.616137205931864	0.0	False	True	True	False	False	False	0.0	0.4263351047010207
chr11_61789950_G_A_b38	0.0157235	5.111987788356544	3.713572066704308	1	1	0	0	0	1	0	0	1	1	1	1	0	1	60.0	0.015	-13.22610552633577	0.0	4.616137205931864	0.0	False	True	True	False	False	False	0.0	0.4263351047010207
chr11_61789950_G_A_b38	0.00850361	5.111987788356544	3.713572066704308	1	1	0	0	0	1	0	0	1	1	1	1	0	1	60.0	0.015	-13.22610552633577	0.0	4.616137205931864	0.0	False	True	True	False	False	False	0.0	0.4263351047010207
chr1_178464235_G_A_b38	0.0339849	3.784189633918261	3.7612001156935624	0	0	0	0	0	1	0	0	1	0	0	1	0	1	60.0	0.001	8.960380060994707	3.419023890622018	9.08993141790672	0.0	True	False	True	False	False	False	0.0	0.4263240013135624
chr9_116687467_C_T_b38	0.0108024	4.465908118654584	4.465908118654584	0	1	0	0	1	1	1	1	1	1	1	0	0	0	80.0	0.017	-2.63214178383617	1.216732404137422	4.264010427364212	0.0	True	False	True	False	False	False	0.0	0.4263073289219705
chr9_116687467_C_T_b38	0.0733312	4.465908118654584	4.465908118654584	0	1	0	0	1	1	1	1	1	1	1	0	0	0	80.0	0.017	-2.63214178383617	1.216732404137422	4.264010427364212	0.0	True	False	True	False	False	False	0.0	0.4263073289219705
chr9_116687467_C_T_b38	0.0733312	4.465908118654584	4.465908118654584	0	1	0	0	1	1	1	1	1	1	1	0	0	0	80.0	0.017	-2.63214178383617	1.216732404137422	4.264010427364212	0.0	True	False	True	False	False	False	0.0	0.4263073289219705
chr9_116687467_C_T_b38	0.0226677	4.465908118654584	4.465908118654584	0	1	0	0	1	1	1	1	1	1	1	0	0	0	80.0	0.017	-2.63214178383617	1.216732404137422	4.264010427364212	0.0	True	False	True	False	False	False	0.0	0.4263073289219705
chr9_116687467_C_T_b38	0.0226677	4.465908118654584	4.465908118654584	0	1	0	0	1	1	1	1	1	1	1	0	0	0	80.0	0.017	-2.63214178383617	1.216732404137422	4.264010427364212	0.0	True	False	True	False	False	False	0.0	0.4263073289219705
chr9_116687467_C_T_b38	0.0108024	4.465908118654584	4.465908118654584	0	1	0	0	1	1	1	1	1	1	1	0	0	0	80.0	0.017	-2.63214178383617	1.216732404137422	4.264010427364212	0.0	True	False	True	False	False	False	0.0	0.4263073289219705
chr19_34464008_A_G_b38	0.00735483	0.0	2.8903717578961645	0	0	0	1	0	0	0	0	0	0	0	0	0	1	20.0	0.017	-2.8876842762114547	0.3944069962999217	3.1514714531096075	1.1237738781415771	True	False	False	False	False	True	0.0	0.42629124023904147
chr19_34464008_A_G_b38	0.00358585	0.0	2.8903717578961645	0	0	0	1	0	0	0	0	0	0	0	0	0	1	20.0	0.017	-2.8876842762114547	0.3944069962999217	3.1514714531096075	1.1237738781415771	True	False	False	False	False	True	0.0	0.42629124023904147
chr19_34464008_A_G_b38	0.00204876	0.0	2.8903717578961645	0	0	0	1	0	0	0	0	0	0	0	0	0	1	20.0	0.017	-2.8876842762114547	0.3944069962999217	3.1514714531096075	1.1237738781415771	True	False	False	False	False	True	0.0	0.42629124023904147
chr19_34464008_A_G_b38	0.00197656	0.0	2.8903717578961645	0	0	0	1	0	0	0	0	0	0	0	0	0	1	20.0	0.017	-2.8876842762114547	0.3944069962999217	3.1514714531096075	1.1237738781415771	True	False	False	False	False	True	0.0	0.42629124023904147
chr19_34464008_A_G_b38	0.00735483	0.0	2.8903717578961645	0	0	0	1	0	0	0	0	0	0	0	0	0	1	20.0	0.017	-2.8876842762114547	0.3944069962999217	3.1514714531096075	1.1237738781415771	True	False	False	False	False	True	0.0	0.42629124023904147
chr19_34464008_A_G_b38	0.00204876	0.0	2.8903717578961645	0	0	0	1	0	0	0	0	0	0	0	0	0	1	20.0	0.017	-2.8876842762114547	0.3944069962999217	3.1514714531096075	1.1237738781415771	True	False	False	False	False	True	0.0	0.42629124023904147
chr19_34464008_A_G_b38	0.00197656	0.0	2.8903717578961645	0	0	0	1	0	0	0	0	0	0	0	0	0	1	20.0	0.017	-2.8876842762114547	0.3944069962999217	3.1514714531096075	1.1237738781415771	True	False	False	False	False	True	0.0	0.42629124023904147
chr19_34464008_A_G_b38	0.00358585	0.0	2.8903717578961645	0	0	0	1	0	0	0	0	0	0	0	0	0	1	20.0	0.017	-2.8876842762114547	0.3944069962999217	3.1514714531096075	1.1237738781415771	True	False	False	False	False	True	0.0	0.42629124023904147
chr11_802443_C_T_b38	0.0874411	3.871201010907891	3.871201010907891	0	1	1	1	0	0	0	0	0	1	0	1	0	1	60.0	0.0	4.861099298325112	0.9119638663382612	1.9468555064881912	3.079749169950837	True	False	True	False	False	False	0.0	0.4262842558430791
chr11_802443_C_T_b38	0.0874411	3.871201010907891	3.871201010907891	0	1	1	1	0	0	0	0	0	1	0	1	0	1	60.0	0.0	4.861099298325112	0.9119638663382612	1.9468555064881912	3.079749169950837	True	False	True	False	False	False	0.0	0.4262842558430791
chr4_5741782_C_T_b38	0.046751	3.4965075614664802	3.4965075614664802	1	0	0	0	0	0	0	0	0	0	0	0	0	1	40.0	0.597	-9.525058082324952	0.0	-0.9308633916754872	0.5325320822997242	False	True	True	False	False	False	0.0	0.42627346828659624
chr4_5741782_C_T_b38	0.0195176	3.4965075614664802	3.4965075614664802	1	0	0	0	0	0	0	0	0	0	0	0	0	1	40.0	0.597	-9.525058082324952	0.0	-0.9308633916754872	0.5325320822997242	False	True	True	False	False	False	0.0	0.42627346828659624
chr14_73725462_T_C_b38	0.0969915	3.970291913552122	4.634728988229636	0	0	1	0	0	1	0	0	1	1	0	1	1	1	60.0	0.0	-6.74722731587398	1.8630667813648247	7.567385806044044	0.7757257654245393	True	False	True	False	False	False	0.0	0.4262700535791489
chr14_73725462_T_C_b38	0.0969915	3.970291913552122	4.634728988229636	0	0	1	0	0	1	0	0	1	1	0	1	1	1	60.0	0.0	-6.74722731587398	1.8630667813648247	7.567385806044044	0.7757257654245393	True	False	True	False	False	False	0.0	0.4262700535791489
chr14_73725462_T_C_b38	0.0969915	3.970291913552122	4.634728988229636	0	0	1	0	0	1	0	0	1	1	0	1	1	1	60.0	0.0	-6.74722731587398	1.8630667813648247	7.567385806044044	0.7757257654245393	True	False	True	False	False	False	0.0	0.4262700535791489
chr14_73725462_T_C_b38	0.0969915	3.970291913552122	4.634728988229636	0	0	1	0	0	1	0	0	1	1	0	1	1	1	60.0	0.0	-6.74722731587398	1.8630667813648247	7.567385806044044	0.7757257654245393	True	False	True	False	False	False	0.0	0.4262700535791489
chr14_73725462_T_C_b38	0.0969915	3.970291913552122	4.634728988229636	0	0	1	0	0	1	0	0	1	1	0	1	1	1	60.0	0.0	-6.74722731587398	1.8630667813648247	7.567385806044044	0.7757257654245393	True	False	True	False	False	False	0.0	0.4262700535791489
chr16_10480939_C_T_b38	0.00878447	4.110873864173311	3.258096538021482	1	1	1	0	0	1	0	0	1	0	0	0	0	1	50.0	0.0	-7.350888822301145	0.0	0.5448615697539978	0.0	False	True	True	False	False	False	0.0	0.42626242865213043
chr16_10480939_C_T_b38	0.00614745	4.110873864173311	3.258096538021482	1	1	1	0	0	1	0	0	1	0	0	0	0	1	50.0	0.0	-7.350888822301145	0.0	0.5448615697539978	0.0	False	True	True	False	False	False	0.0	0.42626242865213043
chr5_147892986_T_G_b38	0.0222403	3.871201010907891	3.871201010907891	0	0	1	0	1	1	0	1	1	0	1	1	1	0	40.0	0.0	4.429222176408329	0.0	2.9544340019300748	0.0	True	False	True	False	False	False	0.0	0.42624399240471966
chr12_123619502_A_G_b38	0.00468058	4.007333185232471	4.276666119016055	1	1	1	0	0	0	0	0	0	0	1	0	0	1	40.0	1.0	-0.2484642456076148	3.162850947126044	-0.8331244087212113	0.0	False	True	True	False	False	False	0.0	0.4262336941145735
chr12_123619502_A_G_b38	0.00468058	4.007333185232471	4.276666119016055	1	1	1	0	0	0	0	0	0	0	1	0	0	1	40.0	1.0	-0.2484642456076148	3.162850947126044	-0.8331244087212113	0.0	False	True	True	False	False	False	0.0	0.4262336941145735
chr12_123619502_A_G_b38	0.00468058	4.007333185232471	4.276666119016055	1	1	1	0	0	0	0	0	0	0	1	0	0	1	40.0	1.0	-0.2484642456076148	3.162850947126044	-0.8331244087212113	0.0	False	True	True	False	False	False	0.0	0.4262336941145735
chr12_123619502_A_G_b38	0.00468058	4.007333185232471	4.276666119016055	1	1	1	0	0	0	0	0	0	0	1	0	0	1	40.0	1.0	-0.2484642456076148	3.162850947126044	-0.8331244087212113	0.0	False	True	True	False	False	False	0.0	0.4262336941145735
chr12_56325231_G_A_b38	0.0295043	4.477336814478207	5.204006687076795	1	0	1	0	0	0	0	0	0	0	0	1	0	1	60.0	0.0	-9.7811219762685	4.269096419878887	3.681910455204928	1.008622554269003	False	True	True	False	False	False	0.0	0.42623084868427175
chr12_56325231_G_A_b38	0.0295043	4.477336814478207	5.204006687076795	1	0	1	0	0	0	0	0	0	0	0	1	0	1	60.0	0.0	-9.7811219762685	4.269096419878887	3.681910455204928	1.008622554269003	False	True	True	False	False	False	0.0	0.42623084868427175
chr12_56325231_G_A_b38	0.0295043	4.477336814478207	5.204006687076795	1	0	1	0	0	0	0	0	0	0	0	1	0	1	60.0	0.0	-9.7811219762685	4.269096419878887	3.681910455204928	1.008622554269003	False	True	True	False	False	False	0.0	0.42623084868427175
chr12_56325231_G_A_b38	0.0295043	4.477336814478207	5.204006687076795	1	0	1	0	0	0	0	0	0	0	0	1	0	1	60.0	0.0	-9.7811219762685	4.269096419878887	3.681910455204928	1.008622554269003	False	True	True	False	False	False	0.0	0.42623084868427175
chr12_56325231_G_A_b38	0.0295043	4.477336814478207	5.204006687076795	1	0	1	0	0	0	0	0	0	0	0	1	0	1	60.0	0.0	-9.7811219762685	4.269096419878887	3.681910455204928	1.008622554269003	False	True	True	False	False	False	0.0	0.42623084868427175
chr12_56325231_G_A_b38	0.0295043	4.477336814478207	5.204006687076795	1	0	1	0	0	0	0	0	0	0	0	1	0	1	60.0	0.0	-9.7811219762685	4.269096419878887	3.681910455204928	1.008622554269003	False	True	True	False	False	False	0.0	0.42623084868427175
chr12_56325231_G_A_b38	0.0295043	4.477336814478207	5.204006687076795	1	0	1	0	0	0	0	0	0	0	0	1	0	1	60.0	0.0	-9.7811219762685	4.269096419878887	3.681910455204928	1.008622554269003	False	True	True	False	False	False	0.0	0.42623084868427175
chr12_56325231_G_A_b38	0.0295043	4.477336814478207	5.204006687076795	1	0	1	0	0	0	0	0	0	0	0	1	0	1	60.0	0.0	-9.7811219762685	4.269096419878887	3.681910455204928	1.008622554269003	False	True	True	False	False	False	0.0	0.42623084868427175
chr12_56325231_G_A_b38	0.0295043	4.477336814478207	5.204006687076795	1	0	1	0	0	0	0	0	0	0	0	1	0	1	60.0	0.0	-9.7811219762685	4.269096419878887	3.681910455204928	1.008622554269003	False	True	True	False	False	False	0.0	0.42623084868427175
chr22_19964281_G_A_b38	0.0169327	4.736198448394496	2.9444389791664403	1	1	0	0	0	1	0	1	1	1	1	1	0	1	60.0	1.0	-11.62060045941814	1.821491456672568	-0.3168073076158109	0.785249974867753	False	True	True	False	False	False	0.0	0.4262282308791953
chr22_19964281_G_A_b38	0.0169327	4.736198448394496	2.9444389791664403	1	1	0	0	0	1	0	1	1	1	1	1	0	1	60.0	1.0	-11.62060045941814	1.821491456672568	-0.3168073076158109	0.785249974867753	False	True	True	False	False	False	0.0	0.4262282308791953
chr22_19964281_G_A_b38	0.0169327	4.736198448394496	2.9444389791664403	1	1	0	0	0	1	0	1	1	1	1	1	0	1	60.0	1.0	-11.62060045941814	1.821491456672568	-0.3168073076158109	0.785249974867753	False	True	True	False	False	False	0.0	0.4262282308791953
chr9_127387139_G_A_b38	0.0431214	4.007333185232471	2.3978952727983707	1	0	1	0	0	0	0	0	0	0	0	1	0	0	70.0	0.0	-1.9713841476658551	1.0135591293678368	-7.544805036469967	0.0	False	True	True	False	False	False	0.0	0.4262273040299005
chr9_127387139_G_A_b38	0.0431214	4.007333185232471	2.3978952727983707	1	0	1	0	0	0	0	0	0	0	0	1	0	0	70.0	0.0	-1.9713841476658551	1.0135591293678368	-7.544805036469967	0.0	False	True	True	False	False	False	0.0	0.4262273040299005
chr9_127387139_G_A_b38	0.0328616	4.007333185232471	2.3978952727983707	1	0	1	0	0	0	0	0	0	0	0	1	0	0	70.0	0.0	-1.9713841476658551	1.0135591293678368	-7.544805036469967	0.0	False	True	True	False	False	False	0.0	0.4262273040299005
chr9_127387139_G_A_b38	0.0431214	4.007333185232471	2.3978952727983707	1	0	1	0	0	0	0	0	0	0	0	1	0	0	70.0	0.0	-1.9713841476658551	1.0135591293678368	-7.544805036469967	0.0	False	True	True	False	False	False	0.0	0.4262273040299005
chr9_127387139_G_A_b38	0.0328616	4.007333185232471	2.3978952727983707	1	0	1	0	0	0	0	0	0	0	0	1	0	0	70.0	0.0	-1.9713841476658551	1.0135591293678368	-7.544805036469967	0.0	False	True	True	False	False	False	0.0	0.4262273040299005
chr9_127387139_G_A_b38	0.0328616	4.007333185232471	2.3978952727983707	1	0	1	0	0	0	0	0	0	0	0	1	0	0	70.0	0.0	-1.9713841476658551	1.0135591293678368	-7.544805036469967	0.0	False	True	True	False	False	False	0.0	0.4262273040299005
chr16_74672451_T_C_b38	0.291008	4.477336814478207	4.477336814478207	0	0	1	0	0	0	0	0	0	0	1	0	0	1	60.0	0.0	-3.430071401639033	2.657646980394016	2.1831940198885817	0.0	False	True	True	False	False	False	0.0	0.4262029904622011
chr16_74672451_T_C_b38	0.261953	4.477336814478207	4.477336814478207	0	0	1	0	0	0	0	0	0	0	1	0	0	1	60.0	0.0	-3.430071401639033	2.657646980394016	2.1831940198885817	0.0	False	True	True	False	False	False	0.0	0.4262029904622011
chr16_74672451_T_C_b38	0.261953	4.477336814478207	4.477336814478207	0	0	1	0	0	0	0	0	0	0	1	0	0	1	60.0	0.0	-3.430071401639033	2.657646980394016	2.1831940198885817	0.0	False	True	True	False	False	False	0.0	0.4262029904622011
chr16_74672451_T_C_b38	0.291008	4.477336814478207	4.477336814478207	0	0	1	0	0	0	0	0	0	0	1	0	0	1	60.0	0.0	-3.430071401639033	2.657646980394016	2.1831940198885817	0.0	False	True	True	False	False	False	0.0	0.4262029904622011
chr16_46697501_T_C_b38	0.0101189	3.784189633918261	3.8066624897703196	1	0	1	0	0	0	0	0	0	1	0	1	0	1	40.0	1.0	-14.91441192775423	2.867220277160253	-4.475885154200768	0.7380043554687035	False	True	True	False	False	False	0.0	0.4261908935532039
chr16_46697501_T_C_b38	0.00580116	3.784189633918261	3.8066624897703196	1	0	1	0	0	0	0	0	0	1	0	1	0	1	40.0	1.0	-14.91441192775423	2.867220277160253	-4.475885154200768	0.7380043554687035	False	True	True	False	False	False	0.0	0.4261908935532039
chr16_46697501_T_C_b38	0.00580116	3.784189633918261	3.8066624897703196	1	0	1	0	0	0	0	0	0	1	0	1	0	1	40.0	1.0	-14.91441192775423	2.867220277160253	-4.475885154200768	0.7380043554687035	False	True	True	False	False	False	0.0	0.4261908935532039
chr16_46697501_T_C_b38	0.0101189	3.784189633918261	3.8066624897703196	1	0	1	0	0	0	0	0	0	1	0	1	0	1	40.0	1.0	-14.91441192775423	2.867220277160253	-4.475885154200768	0.7380043554687035	False	True	True	False	False	False	0.0	0.4261908935532039
chr19_35022842_T_G_b38	0.0163132	4.248495242049359	4.060443010546419	0	0	1	1	0	0	0	1	0	0	0	1	0	1	80.0	0.0	-1.782017901125959	0.9360126187966212	3.7711451030096574	0.0	True	False	True	False	False	False	0.0	0.42617673608734696
chr19_35022842_T_G_b38	0.0164865	4.248495242049359	4.060443010546419	0	0	1	1	0	0	0	1	0	0	0	1	0	1	80.0	0.0	-1.782017901125959	0.9360126187966212	3.7711451030096574	0.0	True	False	True	False	False	False	0.0	0.42617673608734696
chr19_35022842_T_G_b38	0.0163132	4.248495242049359	4.060443010546419	0	0	1	1	0	0	0	1	0	0	0	1	0	1	80.0	0.0	-1.782017901125959	0.9360126187966212	3.7711451030096574	0.0	True	False	True	False	False	False	0.0	0.42617673608734696
chr19_35022842_T_G_b38	0.0164865	4.248495242049359	4.060443010546419	0	0	1	1	0	0	0	1	0	0	0	1	0	1	80.0	0.0	-1.782017901125959	0.9360126187966212	3.7711451030096574	0.0	True	False	True	False	False	False	0.0	0.42617673608734696
chr19_35022842_T_G_b38	0.0164865	4.248495242049359	4.060443010546419	0	0	1	1	0	0	0	1	0	0	0	1	0	1	80.0	0.0	-1.782017901125959	0.9360126187966212	3.7711451030096574	0.0	True	False	True	False	False	False	0.0	0.42617673608734696
chr19_35022842_T_G_b38	0.0164865	4.248495242049359	4.060443010546419	0	0	1	1	0	0	0	1	0	0	0	1	0	1	80.0	0.0	-1.782017901125959	0.9360126187966212	3.7711451030096574	0.0	True	False	True	False	False	False	0.0	0.42617673608734696
chr19_35022842_T_G_b38	0.0164865	4.248495242049359	4.060443010546419	0	0	1	1	0	0	0	1	0	0	0	1	0	1	80.0	0.0	-1.782017901125959	0.9360126187966212	3.7711451030096574	0.0	True	False	True	False	False	False	0.0	0.42617673608734696
chr19_35022842_T_G_b38	0.0163132	4.248495242049359	4.060443010546419	0	0	1	1	0	0	0	1	0	0	0	1	0	1	80.0	0.0	-1.782017901125959	0.9360126187966212	3.7711451030096574	0.0	True	False	True	False	False	False	0.0	0.42617673608734696
chr19_35022842_T_G_b38	0.0164865	4.248495242049359	4.060443010546419	0	0	1	1	0	0	0	1	0	0	0	1	0	1	80.0	0.0	-1.782017901125959	0.9360126187966212	3.7711451030096574	0.0	True	False	True	False	False	False	0.0	0.42617673608734696
chr19_35022842_T_G_b38	0.0163132	4.248495242049359	4.060443010546419	0	0	1	1	0	0	0	1	0	0	0	1	0	1	80.0	0.0	-1.782017901125959	0.9360126187966212	3.7711451030096574	0.0	True	False	True	False	False	False	0.0	0.42617673608734696
chr19_35022842_T_G_b38	0.0163132	4.248495242049359	4.060443010546419	0	0	1	1	0	0	0	1	0	0	0	1	0	1	80.0	0.0	-1.782017901125959	0.9360126187966212	3.7711451030096574	0.0	True	False	True	False	False	False	0.0	0.42617673608734696
chr19_35022842_T_G_b38	0.0163132	4.248495242049359	4.060443010546419	0	0	1	1	0	0	0	1	0	0	0	1	0	1	80.0	0.0	-1.782017901125959	0.9360126187966212	3.7711451030096574	0.0	True	False	True	False	False	False	0.0	0.42617673608734696
chr19_35022842_T_G_b38	0.0163132	4.248495242049359	4.060443010546419	0	0	1	1	0	0	0	1	0	0	0	1	0	1	80.0	0.0	-1.782017901125959	0.9360126187966212	3.7711451030096574	0.0	True	False	True	False	False	False	0.0	0.42617673608734696
chr19_35022842_T_G_b38	0.0164865	4.248495242049359	4.060443010546419	0	0	1	1	0	0	0	1	0	0	0	1	0	1	80.0	0.0	-1.782017901125959	0.9360126187966212	3.7711451030096574	0.0	True	False	True	False	False	False	0.0	0.42617673608734696
chr1_44644885_C_T_b38	0.106997	4.5217885770490405	6.163314804034641	0	0	0	1	0	1	0	1	1	1	0	1	0	1	80.0	0.0	6.683185108232567	0.0	1.601178639463015	5.557522823970494	True	False	True	False	False	False	0.0	0.42616183996211626
chr1_44644885_C_T_b38	0.106997	4.5217885770490405	6.163314804034641	0	0	0	1	0	1	0	1	1	1	0	1	0	1	80.0	0.0	6.683185108232567	0.0	1.601178639463015	5.557522823970494	True	False	True	False	False	False	0.0	0.42616183996211626
chr1_44644885_C_T_b38	0.106997	4.5217885770490405	6.163314804034641	0	0	0	1	0	1	0	1	1	1	0	1	0	1	80.0	0.0	6.683185108232567	0.0	1.601178639463015	5.557522823970494	True	False	True	False	False	False	0.0	0.42616183996211626
chr1_44644885_C_T_b38	0.106997	4.5217885770490405	6.163314804034641	0	0	0	1	0	1	0	1	1	1	0	1	0	1	80.0	0.0	6.683185108232567	0.0	1.601178639463015	5.557522823970494	True	False	True	False	False	False	0.0	0.42616183996211626
chr1_44644885_C_T_b38	0.106997	4.5217885770490405	6.163314804034641	0	0	0	1	0	1	0	1	1	1	0	1	0	1	80.0	0.0	6.683185108232567	0.0	1.601178639463015	5.557522823970494	True	False	True	False	False	False	0.0	0.42616183996211626
chr11_45923618_T_A_b38	0.0248009	4.1588830833596715	4.1588830833596715	0	0	0	0	1	1	1	1	1	1	1	1	1	0	60.0	0.0	-3.499413687137068	0.1230249509496244	0.0194897208607827	0.8449058876231632	True	False	True	False	False	False	0.0	0.4261542042229821
chr11_45923618_T_A_b38	0.0248009	4.1588830833596715	4.1588830833596715	0	0	0	0	1	1	1	1	1	1	1	1	1	0	60.0	0.0	-3.499413687137068	0.1230249509496244	0.0194897208607827	0.8449058876231632	True	False	True	False	False	False	0.0	0.4261542042229821
chr11_45923618_T_A_b38	0.0362699	4.1588830833596715	4.1588830833596715	0	0	0	0	1	1	1	1	1	1	1	1	1	0	60.0	0.0	-3.499413687137068	0.1230249509496244	0.0194897208607827	0.8449058876231632	True	False	True	False	False	False	0.0	0.4261542042229821
chr11_45923618_T_A_b38	0.0362699	4.1588830833596715	4.1588830833596715	0	0	0	0	1	1	1	1	1	1	1	1	1	0	60.0	0.0	-3.499413687137068	0.1230249509496244	0.0194897208607827	0.8449058876231632	True	False	True	False	False	False	0.0	0.4261542042229821
chr11_45923618_T_A_b38	0.0248009	4.1588830833596715	4.1588830833596715	0	0	0	0	1	1	1	1	1	1	1	1	1	0	60.0	0.0	-3.499413687137068	0.1230249509496244	0.0194897208607827	0.8449058876231632	True	False	True	False	False	False	0.0	0.4261542042229821
chr11_45923618_T_A_b38	0.0362699	4.1588830833596715	4.1588830833596715	0	0	0	0	1	1	1	1	1	1	1	1	1	0	60.0	0.0	-3.499413687137068	0.1230249509496244	0.0194897208607827	0.8449058876231632	True	False	True	False	False	False	0.0	0.4261542042229821
chr11_45923618_T_A_b38	0.0229687	4.1588830833596715	4.1588830833596715	0	0	0	0	1	1	1	1	1	1	1	1	1	0	60.0	0.0	-3.499413687137068	0.1230249509496244	0.0194897208607827	0.8449058876231632	True	False	True	False	False	False	0.0	0.4261542042229821
chr11_45923618_T_A_b38	0.0229687	4.1588830833596715	4.1588830833596715	0	0	0	0	1	1	1	1	1	1	1	1	1	0	60.0	0.0	-3.499413687137068	0.1230249509496244	0.0194897208607827	0.8449058876231632	True	False	True	False	False	False	0.0	0.4261542042229821
chr11_45923618_T_A_b38	0.0229687	4.1588830833596715	4.1588830833596715	0	0	0	0	1	1	1	1	1	1	1	1	1	0	60.0	0.0	-3.499413687137068	0.1230249509496244	0.0194897208607827	0.8449058876231632	True	False	True	False	False	False	0.0	0.4261542042229821
chr2_7024447_A_G_b38	0.00638084	4.248495242049359	4.248495242049359	0	0	1	0	0	1	0	1	1	0	0	1	0	1	80.0	1.0	-3.1333055684624087	4.454960542455928	-2.531919371205369	1.6953140884035207	False	True	True	False	False	False	0.0	0.42614359866973633
chr2_7024447_A_G_b38	0.00933493	4.248495242049359	4.248495242049359	0	0	1	0	0	1	0	1	1	0	0	1	0	1	80.0	1.0	-3.1333055684624087	4.454960542455928	-2.531919371205369	1.6953140884035207	False	True	True	False	False	False	0.0	0.42614359866973633
chr2_7024447_A_G_b38	0.00933493	4.248495242049359	4.248495242049359	0	0	1	0	0	1	0	1	1	0	0	1	0	1	80.0	1.0	-3.1333055684624087	4.454960542455928	-2.531919371205369	1.6953140884035207	False	True	True	False	False	False	0.0	0.42614359866973633
chr2_7024447_A_G_b38	0.00638084	4.248495242049359	4.248495242049359	0	0	1	0	0	1	0	1	1	0	0	1	0	1	80.0	1.0	-3.1333055684624087	4.454960542455928	-2.531919371205369	1.6953140884035207	False	True	True	False	False	False	0.0	0.42614359866973633
chr8_1945796_A_G_b38	0.0622849	4.955827057601261	4.820281565605037	1	0	0	0	0	1	0	0	1	1	0	1	0	1	70.0	0.003	-2.2229035971881643	5.111481089964548	-1.6004586847265043	4.369013194995844	False	True	True	False	False	False	0.0	0.42613252583842326
chr8_1945796_A_G_b38	0.0117521	4.955827057601261	4.820281565605037	1	0	0	0	0	1	0	0	1	1	0	1	0	1	70.0	0.003	-2.2229035971881643	5.111481089964548	-1.6004586847265043	4.369013194995844	False	True	True	False	False	False	0.0	0.42613252583842326
chr8_1945796_A_G_b38	0.00936967	4.955827057601261	4.820281565605037	1	0	0	0	0	1	0	0	1	1	0	1	0	1	70.0	0.003	-2.2229035971881643	5.111481089964548	-1.6004586847265043	4.369013194995844	False	True	True	False	False	False	0.0	0.42613252583842326
chr1_45012761_C_T_b38	0.292456	4.574710978503383	4.276666119016055	1	0	1	1	1	1	1	1	1	1	1	1	0	0	80.0	0.0	-3.264872722317408	3.623841529374976	-9.201945245694482	0.9259769810862082	False	True	True	False	False	False	0.0	0.4261188839739601
chr1_45012761_C_T_b38	0.0269648	4.574710978503383	4.276666119016055	1	0	1	1	1	1	1	1	1	1	1	1	0	0	80.0	0.0	-3.264872722317408	3.623841529374976	-9.201945245694482	0.9259769810862082	False	True	True	False	False	False	0.0	0.4261188839739601
chr1_45012761_C_T_b38	0.292456	4.574710978503383	4.276666119016055	1	0	1	1	1	1	1	1	1	1	1	1	0	0	80.0	0.0	-3.264872722317408	3.623841529374976	-9.201945245694482	0.9259769810862082	False	True	True	False	False	False	0.0	0.4261188839739601
chr1_45012761_C_T_b38	0.292456	4.574710978503383	4.276666119016055	1	0	1	1	1	1	1	1	1	1	1	1	0	0	80.0	0.0	-3.264872722317408	3.623841529374976	-9.201945245694482	0.9259769810862082	False	True	True	False	False	False	0.0	0.4261188839739601
chr1_45012761_C_T_b38	0.292456	4.574710978503383	4.276666119016055	1	0	1	1	1	1	1	1	1	1	1	1	0	0	80.0	0.0	-3.264872722317408	3.623841529374976	-9.201945245694482	0.9259769810862082	False	True	True	False	False	False	0.0	0.4261188839739601
chr1_45012761_C_T_b38	0.0269648	4.574710978503383	4.276666119016055	1	0	1	1	1	1	1	1	1	1	1	1	0	0	80.0	0.0	-3.264872722317408	3.623841529374976	-9.201945245694482	0.9259769810862082	False	True	True	False	False	False	0.0	0.4261188839739601
chr1_45012761_C_T_b38	0.0269648	4.574710978503383	4.276666119016055	1	0	1	1	1	1	1	1	1	1	1	1	0	0	80.0	0.0	-3.264872722317408	3.623841529374976	-9.201945245694482	0.9259769810862082	False	True	True	False	False	False	0.0	0.4261188839739601
chr1_45012761_C_T_b38	0.0269648	4.574710978503383	4.276666119016055	1	0	1	1	1	1	1	1	1	1	1	1	0	0	80.0	0.0	-3.264872722317408	3.623841529374976	-9.201945245694482	0.9259769810862082	False	True	True	False	False	False	0.0	0.4261188839739601
chr1_45012761_C_T_b38	0.0269648	4.574710978503383	4.276666119016055	1	0	1	1	1	1	1	1	1	1	1	1	0	0	80.0	0.0	-3.264872722317408	3.623841529374976	-9.201945245694482	0.9259769810862082	False	True	True	False	False	False	0.0	0.4261188839739601
chr1_45012761_C_T_b38	0.292456	4.574710978503383	4.276666119016055	1	0	1	1	1	1	1	1	1	1	1	1	0	0	80.0	0.0	-3.264872722317408	3.623841529374976	-9.201945245694482	0.9259769810862082	False	True	True	False	False	False	0.0	0.4261188839739601
chr1_45012761_C_T_b38	0.0269648	4.574710978503383	4.276666119016055	1	0	1	1	1	1	1	1	1	1	1	1	0	0	80.0	0.0	-3.264872722317408	3.623841529374976	-9.201945245694482	0.9259769810862082	False	True	True	False	False	False	0.0	0.4261188839739601
chr1_45012761_C_T_b38	0.292456	4.574710978503383	4.276666119016055	1	0	1	1	1	1	1	1	1	1	1	1	0	0	80.0	0.0	-3.264872722317408	3.623841529374976	-9.201945245694482	0.9259769810862082	False	True	True	False	False	False	0.0	0.4261188839739601
chr1_45012761_C_T_b38	0.0269648	4.574710978503383	4.276666119016055	1	0	1	1	1	1	1	1	1	1	1	1	0	0	80.0	0.0	-3.264872722317408	3.623841529374976	-9.201945245694482	0.9259769810862082	False	True	True	False	False	False	0.0	0.4261188839739601
chr1_45012761_C_T_b38	0.292456	4.574710978503383	4.276666119016055	1	0	1	1	1	1	1	1	1	1	1	1	0	0	80.0	0.0	-3.264872722317408	3.623841529374976	-9.201945245694482	0.9259769810862082	False	True	True	False	False	False	0.0	0.4261188839739601
chr1_45012761_C_T_b38	0.0269648	4.574710978503383	4.276666119016055	1	0	1	1	1	1	1	1	1	1	1	1	0	0	80.0	0.0	-3.264872722317408	3.623841529374976	-9.201945245694482	0.9259769810862082	False	True	True	False	False	False	0.0	0.4261188839739601
chr1_45012761_C_T_b38	0.292456	4.574710978503383	4.276666119016055	1	0	1	1	1	1	1	1	1	1	1	1	0	0	80.0	0.0	-3.264872722317408	3.623841529374976	-9.201945245694482	0.9259769810862082	False	True	True	False	False	False	0.0	0.4261188839739601
chr16_2020432_G_A_b38	0.0408075	4.624972813284271	4.61512051684126	0	0	0	0	0	1	0	1	1	1	1	1	1	0	70.0	0.0	-3.44490652168998	2.752117294180561	6.283913829643808	0.03101057073545377	True	False	True	False	False	False	0.0	0.42610957256602877
chr1_229497852_T_C_b38	0.00728076	2.70805020110221	5.648974238161206	0	0	0	1	0	0	0	0	0	0	0	0	0	1	20.0	0.0	-11.69462221476161	6.481856295265848	7.250426698172653	0.4744655233723165	True	False	True	False	False	False	0.0	0.4261083070819066
chr1_229497852_T_C_b38	0.00728076	2.70805020110221	5.648974238161206	0	0	0	1	0	0	0	0	0	0	0	0	0	1	20.0	0.0	-11.69462221476161	6.481856295265848	7.250426698172653	0.4744655233723165	True	False	True	False	False	False	0.0	0.4261083070819066
chr19_32408168_G_A_b38	0.0260068	3.912023005428146	3.8918202981106265	0	0	0	1	0	0	0	0	0	0	0	1	0	1	70.0	0.018	7.950747328294549	3.678246990432641	-3.8493670987331896	0.07458255210841047	True	False	True	False	False	False	0.0	0.42610041136668053
chr19_32408168_G_A_b38	0.0260068	3.912023005428146	3.8918202981106265	0	0	0	1	0	0	0	0	0	0	0	1	0	1	70.0	0.018	7.950747328294549	3.678246990432641	-3.8493670987331896	0.07458255210841047	True	False	True	False	False	False	0.0	0.42610041136668053
chr1_150418048_G_A_b38	0.00978165	4.02535169073515	5.780743515792329	0	0	1	0	0	1	0	0	1	0	0	0	0	1	80.0	0.0	-3.102080707008436	1.0689194133673623	3.697277223591626	1.0943123769854202	True	False	True	False	False	False	0.0	0.42605395805260593
chr1_150418048_G_A_b38	0.00978165	4.02535169073515	5.780743515792329	0	0	1	0	0	1	0	0	1	0	0	0	0	1	80.0	0.0	-3.102080707008436	1.0689194133673623	3.697277223591626	1.0943123769854202	True	False	True	False	False	False	0.0	0.42605395805260593
chr21_41899105_C_T_b38	0.0884666	3.970291913552122	3.9889840465642745	0	0	0	0	0	1	0	0	1	1	0	1	0	1	60.0	0.963	-3.4517174501979047	0.6784507589061008	-2.8967722148216666	3.4909861183744297	False	True	True	False	False	False	0.0	0.4260517771902736
chr21_41899105_C_T_b38	0.0884666	3.970291913552122	3.9889840465642745	0	0	0	0	0	1	0	0	1	1	0	1	0	1	60.0	0.963	-3.4517174501979047	0.6784507589061008	-2.8967722148216666	3.4909861183744297	False	True	True	False	False	False	0.0	0.4260517771902736
chr7_87426860_T_C_b38	0.0156082	4.110873864173311	3.6888794541139363	0	0	1	1	0	0	0	0	0	0	0	0	0	1	60.0	0.0	-9.873171718142071	0.0	6.281988695263948	0.0	False	True	True	False	False	False	0.0	0.4260359517844669
chr7_87426860_T_C_b38	0.0156082	4.110873864173311	3.6888794541139363	0	0	1	1	0	0	0	0	0	0	0	0	0	1	60.0	0.0	-9.873171718142071	0.0	6.281988695263948	0.0	False	True	True	False	False	False	0.0	0.4260359517844669
chr9_121310898_T_C_b38	0.00745278	3.9889840465642745	7.835579246669965	0	0	0	0	0	0	0	1	0	0	0	1	0	1	60.0	0.0	3.025961081574079	0.0	5.440432533032222	0.0643088469869042	False	True	True	False	False	False	0.0	0.4260241822729446
chr2_79025903_T_G_b38	0.128883	4.394449154672439	2.4849066497880004	1	0	0	1	0	0	0	0	0	0	1	1	0	0	60.0	0.0	9.375870814747842	0.0	-2.794159766214144	0.0	False	True	True	False	False	False	0.0	0.4260228823309457
chr2_79025903_T_G_b38	0.128883	4.394449154672439	2.4849066497880004	1	0	0	1	0	0	0	0	0	0	1	1	0	0	60.0	0.0	9.375870814747842	0.0	-2.794159766214144	0.0	False	True	True	False	False	False	0.0	0.4260228823309457
chr1_225870371_A_G_b38	0.111873	3.1354942159291497	6.558197802812269	0	0	1	0	0	0	0	0	0	0	0	1	0	1	30.0	0.0	4.783734789554218	0.8964344376346984	11.33860009642941	0.0	True	False	True	False	False	False	0.0	0.42600123100382703
chr1_225870371_A_G_b38	0.111873	3.1354942159291497	6.558197802812269	0	0	1	0	0	0	0	0	0	0	0	1	0	1	30.0	0.0	4.783734789554218	0.8964344376346984	11.33860009642941	0.0	True	False	True	False	False	False	0.0	0.42600123100382703
chr19_6743388_A_T_b38	0.0578204	4.672828834461906	2.995732273553991	1	1	0	0	0	1	0	0	1	1	0	1	0	1	50.0	0.0	-9.92408815185961	6.087131984747479	2.734834077311966	1.9054331840622964	False	True	True	False	False	False	0.0	0.42600031415233425
chr19_6743388_A_T_b38	0.0578204	4.672828834461906	2.995732273553991	1	1	0	0	0	1	0	0	1	1	0	1	0	1	50.0	0.0	-9.92408815185961	6.087131984747479	2.734834077311966	1.9054331840622964	False	True	True	False	False	False	0.0	0.42600031415233425
chr22_20113073_T_C_b38	0.0140646	4.770684624465665	4.663439094112067	0	1	0	1	0	1	0	1	1	1	1	1	0	1	60.0	0.0	-3.835295972020982	0.0	-0.0109034271482926	0.0	False	True	True	False	False	False	0.0	0.4259928684990899
chr22_20113073_T_C_b38	0.0424239	4.770684624465665	4.663439094112067	0	1	0	1	0	1	0	1	1	1	1	1	0	1	60.0	0.0	-3.835295972020982	0.0	-0.0109034271482926	0.0	False	True	True	False	False	False	0.0	0.4259928684990899
chr22_20113073_T_C_b38	0.0424239	4.770684624465665	4.663439094112067	0	1	0	1	0	1	0	1	1	1	1	1	0	1	60.0	0.0	-3.835295972020982	0.0	-0.0109034271482926	0.0	False	True	True	False	False	False	0.0	0.4259928684990899
chr22_20113073_T_C_b38	0.0140646	4.770684624465665	4.663439094112067	0	1	0	1	0	1	0	1	1	1	1	1	0	1	60.0	0.0	-3.835295972020982	0.0	-0.0109034271482926	0.0	False	True	True	False	False	False	0.0	0.4259928684990899
chr22_20113073_T_C_b38	0.0424239	4.770684624465665	4.663439094112067	0	1	0	1	0	1	0	1	1	1	1	1	0	1	60.0	0.0	-3.835295972020982	0.0	-0.0109034271482926	0.0	False	True	True	False	False	False	0.0	0.4259928684990899
chr22_20113073_T_C_b38	0.0140646	4.770684624465665	4.663439094112067	0	1	0	1	0	1	0	1	1	1	1	1	0	1	60.0	0.0	-3.835295972020982	0.0	-0.0109034271482926	0.0	False	True	True	False	False	False	0.0	0.4259928684990899
chr22_20113073_T_C_b38	0.0140646	4.770684624465665	4.663439094112067	0	1	0	1	0	1	0	1	1	1	1	1	0	1	60.0	0.0	-3.835295972020982	0.0	-0.0109034271482926	0.0	False	True	True	False	False	False	0.0	0.4259928684990899
chr22_20113073_T_C_b38	0.0140646	4.770684624465665	4.663439094112067	0	1	0	1	0	1	0	1	1	1	1	1	0	1	60.0	0.0	-3.835295972020982	0.0	-0.0109034271482926	0.0	False	True	True	False	False	False	0.0	0.4259928684990899
chr22_20113073_T_C_b38	0.0140646	4.770684624465665	4.663439094112067	0	1	0	1	0	1	0	1	1	1	1	1	0	1	60.0	0.0	-3.835295972020982	0.0	-0.0109034271482926	0.0	False	True	True	False	False	False	0.0	0.4259928684990899
chr22_20113073_T_C_b38	0.0424239	4.770684624465665	4.663439094112067	0	1	0	1	0	1	0	1	1	1	1	1	0	1	60.0	0.0	-3.835295972020982	0.0	-0.0109034271482926	0.0	False	True	True	False	False	False	0.0	0.4259928684990899
chr22_20113073_T_C_b38	0.0424239	4.770684624465665	4.663439094112067	0	1	0	1	0	1	0	1	1	1	1	1	0	1	60.0	0.0	-3.835295972020982	0.0	-0.0109034271482926	0.0	False	True	True	False	False	False	0.0	0.4259928684990899
chr22_20113073_T_C_b38	0.0140646	4.770684624465665	4.663439094112067	0	1	0	1	0	1	0	1	1	1	1	1	0	1	60.0	0.0	-3.835295972020982	0.0	-0.0109034271482926	0.0	False	True	True	False	False	False	0.0	0.4259928684990899
chr22_20113073_T_C_b38	0.0140646	4.770684624465665	4.663439094112067	0	1	0	1	0	1	0	1	1	1	1	1	0	1	60.0	0.0	-3.835295972020982	0.0	-0.0109034271482926	0.0	False	True	True	False	False	False	0.0	0.4259928684990899
chr22_20113073_T_C_b38	0.0424239	4.770684624465665	4.663439094112067	0	1	0	1	0	1	0	1	1	1	1	1	0	1	60.0	0.0	-3.835295972020982	0.0	-0.0109034271482926	0.0	False	True	True	False	False	False	0.0	0.4259928684990899
chr22_20113073_T_C_b38	0.0140646	4.770684624465665	4.663439094112067	0	1	0	1	0	1	0	1	1	1	1	1	0	1	60.0	0.0	-3.835295972020982	0.0	-0.0109034271482926	0.0	False	True	True	False	False	False	0.0	0.4259928684990899
chr22_20113073_T_C_b38	0.0424239	4.770684624465665	4.663439094112067	0	1	0	1	0	1	0	1	1	1	1	1	0	1	60.0	0.0	-3.835295972020982	0.0	-0.0109034271482926	0.0	False	True	True	False	False	False	0.0	0.4259928684990899
chr22_20113073_T_C_b38	0.0424239	4.770684624465665	4.663439094112067	0	1	0	1	0	1	0	1	1	1	1	1	0	1	60.0	0.0	-3.835295972020982	0.0	-0.0109034271482926	0.0	False	True	True	False	False	False	0.0	0.4259928684990899
chr22_20113073_T_C_b38	0.0424239	4.770684624465665	4.663439094112067	0	1	0	1	0	1	0	1	1	1	1	1	0	1	60.0	0.0	-3.835295972020982	0.0	-0.0109034271482926	0.0	False	True	True	False	False	False	0.0	0.4259928684990899
chr5_892089_G_C_b38	0.173125	0.0	1.3862943611198906	0	0	0	0	1	1	1	1	1	1	1	1	0	0	60.0	0.0	7.744905270468404	0.0	-0.1561301118868385	0.0	False	True	False	False	False	True	0.0	0.4259832157205417
chr5_892089_G_C_b38	0.173125	0.0	1.3862943611198906	0	0	0	0	1	1	1	1	1	1	1	1	0	0	60.0	0.0	7.744905270468404	0.0	-0.1561301118868385	0.0	False	True	False	False	False	True	0.0	0.4259832157205417
chr5_892089_G_C_b38	0.0978275	0.0	1.3862943611198906	0	0	0	0	1	1	1	1	1	1	1	1	0	0	60.0	0.0	7.744905270468404	0.0	-0.1561301118868385	0.0	False	True	False	False	False	True	0.0	0.4259832157205417
chr5_892089_G_C_b38	0.0279174	0.0	1.3862943611198906	0	0	0	0	1	1	1	1	1	1	1	1	0	0	60.0	0.0	7.744905270468404	0.0	-0.1561301118868385	0.0	False	True	False	False	False	True	0.0	0.4259832157205417
chr5_892089_G_C_b38	0.0307959	0.0	1.3862943611198906	0	0	0	0	1	1	1	1	1	1	1	1	0	0	60.0	0.0	7.744905270468404	0.0	-0.1561301118868385	0.0	False	True	False	False	False	True	0.0	0.4259832157205417
chr5_892089_G_C_b38	0.104844	0.0	1.3862943611198906	0	0	0	0	1	1	1	1	1	1	1	1	0	0	60.0	0.0	7.744905270468404	0.0	-0.1561301118868385	0.0	False	True	False	False	False	True	0.0	0.4259832157205417
chr5_892089_G_C_b38	0.173125	0.0	1.3862943611198906	0	0	0	0	1	1	1	1	1	1	1	1	0	0	60.0	0.0	7.744905270468404	0.0	-0.1561301118868385	0.0	False	True	False	False	False	True	0.0	0.4259832157205417
chr5_892089_G_C_b38	0.0978275	0.0	1.3862943611198906	0	0	0	0	1	1	1	1	1	1	1	1	0	0	60.0	0.0	7.744905270468404	0.0	-0.1561301118868385	0.0	False	True	False	False	False	True	0.0	0.4259832157205417
chr5_892089_G_C_b38	0.0978275	0.0	1.3862943611198906	0	0	0	0	1	1	1	1	1	1	1	1	0	0	60.0	0.0	7.744905270468404	0.0	-0.1561301118868385	0.0	False	True	False	False	False	True	0.0	0.4259832157205417
chr5_892089_G_C_b38	0.0307959	0.0	1.3862943611198906	0	0	0	0	1	1	1	1	1	1	1	1	0	0	60.0	0.0	7.744905270468404	0.0	-0.1561301118868385	0.0	False	True	False	False	False	True	0.0	0.4259832157205417
chr5_892089_G_C_b38	0.111014	0.0	1.3862943611198906	0	0	0	0	1	1	1	1	1	1	1	1	0	0	60.0	0.0	7.744905270468404	0.0	-0.1561301118868385	0.0	False	True	False	False	False	True	0.0	0.4259832157205417
chr5_892089_G_C_b38	0.0333749	0.0	1.3862943611198906	0	0	0	0	1	1	1	1	1	1	1	1	0	0	60.0	0.0	7.744905270468404	0.0	-0.1561301118868385	0.0	False	True	False	False	False	True	0.0	0.4259832157205417
chr5_892089_G_C_b38	0.111014	0.0	1.3862943611198906	0	0	0	0	1	1	1	1	1	1	1	1	0	0	60.0	0.0	7.744905270468404	0.0	-0.1561301118868385	0.0	False	True	False	False	False	True	0.0	0.4259832157205417
chr5_892089_G_C_b38	0.111014	0.0	1.3862943611198906	0	0	0	0	1	1	1	1	1	1	1	1	0	0	60.0	0.0	7.744905270468404	0.0	-0.1561301118868385	0.0	False	True	False	False	False	True	0.0	0.4259832157205417
chr5_892089_G_C_b38	0.0978275	0.0	1.3862943611198906	0	0	0	0	1	1	1	1	1	1	1	1	0	0	60.0	0.0	7.744905270468404	0.0	-0.1561301118868385	0.0	False	True	False	False	False	True	0.0	0.4259832157205417
chr5_892089_G_C_b38	0.0307959	0.0	1.3862943611198906	0	0	0	0	1	1	1	1	1	1	1	1	0	0	60.0	0.0	7.744905270468404	0.0	-0.1561301118868385	0.0	False	True	False	False	False	True	0.0	0.4259832157205417
chr5_892089_G_C_b38	0.0333749	0.0	1.3862943611198906	0	0	0	0	1	1	1	1	1	1	1	1	0	0	60.0	0.0	7.744905270468404	0.0	-0.1561301118868385	0.0	False	True	False	False	False	True	0.0	0.4259832157205417
chr5_892089_G_C_b38	0.0333749	0.0	1.3862943611198906	0	0	0	0	1	1	1	1	1	1	1	1	0	0	60.0	0.0	7.744905270468404	0.0	-0.1561301118868385	0.0	False	True	False	False	False	True	0.0	0.4259832157205417
chr5_892089_G_C_b38	0.0978275	0.0	1.3862943611198906	0	0	0	0	1	1	1	1	1	1	1	1	0	0	60.0	0.0	7.744905270468404	0.0	-0.1561301118868385	0.0	False	True	False	False	False	True	0.0	0.4259832157205417
chr5_892089_G_C_b38	0.0307959	0.0	1.3862943611198906	0	0	0	0	1	1	1	1	1	1	1	1	0	0	60.0	0.0	7.744905270468404	0.0	-0.1561301118868385	0.0	False	True	False	False	False	True	0.0	0.4259832157205417
chr5_892089_G_C_b38	0.111014	0.0	1.3862943611198906	0	0	0	0	1	1	1	1	1	1	1	1	0	0	60.0	0.0	7.744905270468404	0.0	-0.1561301118868385	0.0	False	True	False	False	False	True	0.0	0.4259832157205417
chr5_892089_G_C_b38	0.0333749	0.0	1.3862943611198906	0	0	0	0	1	1	1	1	1	1	1	1	0	0	60.0	0.0	7.744905270468404	0.0	-0.1561301118868385	0.0	False	True	False	False	False	True	0.0	0.4259832157205417
chr5_892089_G_C_b38	0.0307959	0.0	1.3862943611198906	0	0	0	0	1	1	1	1	1	1	1	1	0	0	60.0	0.0	7.744905270468404	0.0	-0.1561301118868385	0.0	False	True	False	False	False	True	0.0	0.4259832157205417
chr5_892089_G_C_b38	0.0333749	0.0	1.3862943611198906	0	0	0	0	1	1	1	1	1	1	1	1	0	0	60.0	0.0	7.744905270468404	0.0	-0.1561301118868385	0.0	False	True	False	False	False	True	0.0	0.4259832157205417
chr5_892089_G_C_b38	0.0333749	0.0	1.3862943611198906	0	0	0	0	1	1	1	1	1	1	1	1	0	0	60.0	0.0	7.744905270468404	0.0	-0.1561301118868385	0.0	False	True	False	False	False	True	0.0	0.4259832157205417
chr5_892089_G_C_b38	0.0307959	0.0	1.3862943611198906	0	0	0	0	1	1	1	1	1	1	1	1	0	0	60.0	0.0	7.744905270468404	0.0	-0.1561301118868385	0.0	False	True	False	False	False	True	0.0	0.4259832157205417
chr5_892089_G_C_b38	0.0333749	0.0	1.3862943611198906	0	0	0	0	1	1	1	1	1	1	1	1	0	0	60.0	0.0	7.744905270468404	0.0	-0.1561301118868385	0.0	False	True	False	False	False	True	0.0	0.4259832157205417
chr5_892089_G_C_b38	0.0307959	0.0	1.3862943611198906	0	0	0	0	1	1	1	1	1	1	1	1	0	0	60.0	0.0	7.744905270468404	0.0	-0.1561301118868385	0.0	False	True	False	False	False	True	0.0	0.4259832157205417
chr5_892089_G_C_b38	0.0307959	0.0	1.3862943611198906	0	0	0	0	1	1	1	1	1	1	1	1	0	0	60.0	0.0	7.744905270468404	0.0	-0.1561301118868385	0.0	False	True	False	False	False	True	0.0	0.4259832157205417
chr5_892089_G_C_b38	0.0279174	0.0	1.3862943611198906	0	0	0	0	1	1	1	1	1	1	1	1	0	0	60.0	0.0	7.744905270468404	0.0	-0.1561301118868385	0.0	False	True	False	False	False	True	0.0	0.4259832157205417
chr5_892089_G_C_b38	0.0279174	0.0	1.3862943611198906	0	0	0	0	1	1	1	1	1	1	1	1	0	0	60.0	0.0	7.744905270468404	0.0	-0.1561301118868385	0.0	False	True	False	False	False	True	0.0	0.4259832157205417
chr5_892089_G_C_b38	0.0279174	0.0	1.3862943611198906	0	0	0	0	1	1	1	1	1	1	1	1	0	0	60.0	0.0	7.744905270468404	0.0	-0.1561301118868385	0.0	False	True	False	False	False	True	0.0	0.4259832157205417
chr5_892089_G_C_b38	0.0279174	0.0	1.3862943611198906	0	0	0	0	1	1	1	1	1	1	1	1	0	0	60.0	0.0	7.744905270468404	0.0	-0.1561301118868385	0.0	False	True	False	False	False	True	0.0	0.4259832157205417
chr5_892089_G_C_b38	0.0279174	0.0	1.3862943611198906	0	0	0	0	1	1	1	1	1	1	1	1	0	0	60.0	0.0	7.744905270468404	0.0	-0.1561301118868385	0.0	False	True	False	False	False	True	0.0	0.4259832157205417
chr5_892089_G_C_b38	0.00635663	0.0	1.3862943611198906	0	0	0	0	1	1	1	1	1	1	1	1	0	0	60.0	0.0	7.744905270468404	0.0	-0.1561301118868385	0.0	False	True	False	False	False	True	0.0	0.4259832157205417
chr5_892089_G_C_b38	0.0279174	0.0	1.3862943611198906	0	0	0	0	1	1	1	1	1	1	1	1	0	0	60.0	0.0	7.744905270468404	0.0	-0.1561301118868385	0.0	False	True	False	False	False	True	0.0	0.4259832157205417
chr5_892089_G_C_b38	0.111014	0.0	1.3862943611198906	0	0	0	0	1	1	1	1	1	1	1	1	0	0	60.0	0.0	7.744905270468404	0.0	-0.1561301118868385	0.0	False	True	False	False	False	True	0.0	0.4259832157205417
chr5_892089_G_C_b38	0.104844	0.0	1.3862943611198906	0	0	0	0	1	1	1	1	1	1	1	1	0	0	60.0	0.0	7.744905270468404	0.0	-0.1561301118868385	0.0	False	True	False	False	False	True	0.0	0.4259832157205417
chr5_892089_G_C_b38	0.19948	0.0	1.3862943611198906	0	0	0	0	1	1	1	1	1	1	1	1	0	0	60.0	0.0	7.744905270468404	0.0	-0.1561301118868385	0.0	False	True	False	False	False	True	0.0	0.4259832157205417
chr5_892089_G_C_b38	0.19948	0.0	1.3862943611198906	0	0	0	0	1	1	1	1	1	1	1	1	0	0	60.0	0.0	7.744905270468404	0.0	-0.1561301118868385	0.0	False	True	False	False	False	True	0.0	0.4259832157205417
chr5_892089_G_C_b38	0.111014	0.0	1.3862943611198906	0	0	0	0	1	1	1	1	1	1	1	1	0	0	60.0	0.0	7.744905270468404	0.0	-0.1561301118868385	0.0	False	True	False	False	False	True	0.0	0.4259832157205417
chr5_892089_G_C_b38	0.173125	0.0	1.3862943611198906	0	0	0	0	1	1	1	1	1	1	1	1	0	0	60.0	0.0	7.744905270468404	0.0	-0.1561301118868385	0.0	False	True	False	False	False	True	0.0	0.4259832157205417
chr5_892089_G_C_b38	0.00635663	0.0	1.3862943611198906	0	0	0	0	1	1	1	1	1	1	1	1	0	0	60.0	0.0	7.744905270468404	0.0	-0.1561301118868385	0.0	False	True	False	False	False	True	0.0	0.4259832157205417
chr5_892089_G_C_b38	0.0333749	0.0	1.3862943611198906	0	0	0	0	1	1	1	1	1	1	1	1	0	0	60.0	0.0	7.744905270468404	0.0	-0.1561301118868385	0.0	False	True	False	False	False	True	0.0	0.4259832157205417
chr5_892089_G_C_b38	0.173125	0.0	1.3862943611198906	0	0	0	0	1	1	1	1	1	1	1	1	0	0	60.0	0.0	7.744905270468404	0.0	-0.1561301118868385	0.0	False	True	False	False	False	True	0.0	0.4259832157205417
chr5_892089_G_C_b38	0.19948	0.0	1.3862943611198906	0	0	0	0	1	1	1	1	1	1	1	1	0	0	60.0	0.0	7.744905270468404	0.0	-0.1561301118868385	0.0	False	True	False	False	False	True	0.0	0.4259832157205417
chr5_892089_G_C_b38	0.104844	0.0	1.3862943611198906	0	0	0	0	1	1	1	1	1	1	1	1	0	0	60.0	0.0	7.744905270468404	0.0	-0.1561301118868385	0.0	False	True	False	False	False	True	0.0	0.4259832157205417
chr5_892089_G_C_b38	0.00635663	0.0	1.3862943611198906	0	0	0	0	1	1	1	1	1	1	1	1	0	0	60.0	0.0	7.744905270468404	0.0	-0.1561301118868385	0.0	False	True	False	False	False	True	0.0	0.4259832157205417
chr5_892089_G_C_b38	0.104844	0.0	1.3862943611198906	0	0	0	0	1	1	1	1	1	1	1	1	0	0	60.0	0.0	7.744905270468404	0.0	-0.1561301118868385	0.0	False	True	False	False	False	True	0.0	0.4259832157205417
chr5_892089_G_C_b38	0.0978275	0.0	1.3862943611198906	0	0	0	0	1	1	1	1	1	1	1	1	0	0	60.0	0.0	7.744905270468404	0.0	-0.1561301118868385	0.0	False	True	False	False	False	True	0.0	0.4259832157205417
chr5_892089_G_C_b38	0.173125	0.0	1.3862943611198906	0	0	0	0	1	1	1	1	1	1	1	1	0	0	60.0	0.0	7.744905270468404	0.0	-0.1561301118868385	0.0	False	True	False	False	False	True	0.0	0.4259832157205417
chr5_892089_G_C_b38	0.104844	0.0	1.3862943611198906	0	0	0	0	1	1	1	1	1	1	1	1	0	0	60.0	0.0	7.744905270468404	0.0	-0.1561301118868385	0.0	False	True	False	False	False	True	0.0	0.4259832157205417
chr5_892089_G_C_b38	0.19948	0.0	1.3862943611198906	0	0	0	0	1	1	1	1	1	1	1	1	0	0	60.0	0.0	7.744905270468404	0.0	-0.1561301118868385	0.0	False	True	False	False	False	True	0.0	0.4259832157205417
chr5_892089_G_C_b38	0.173125	0.0	1.3862943611198906	0	0	0	0	1	1	1	1	1	1	1	1	0	0	60.0	0.0	7.744905270468404	0.0	-0.1561301118868385	0.0	False	True	False	False	False	True	0.0	0.4259832157205417
chr5_892089_G_C_b38	0.19948	0.0	1.3862943611198906	0	0	0	0	1	1	1	1	1	1	1	1	0	0	60.0	0.0	7.744905270468404	0.0	-0.1561301118868385	0.0	False	True	False	False	False	True	0.0	0.4259832157205417
chr5_892089_G_C_b38	0.19948	0.0	1.3862943611198906	0	0	0	0	1	1	1	1	1	1	1	1	0	0	60.0	0.0	7.744905270468404	0.0	-0.1561301118868385	0.0	False	True	False	False	False	True	0.0	0.4259832157205417
chr5_892089_G_C_b38	0.00635663	0.0	1.3862943611198906	0	0	0	0	1	1	1	1	1	1	1	1	0	0	60.0	0.0	7.744905270468404	0.0	-0.1561301118868385	0.0	False	True	False	False	False	True	0.0	0.4259832157205417
chr5_892089_G_C_b38	0.104844	0.0	1.3862943611198906	0	0	0	0	1	1	1	1	1	1	1	1	0	0	60.0	0.0	7.744905270468404	0.0	-0.1561301118868385	0.0	False	True	False	False	False	True	0.0	0.4259832157205417
chr5_892089_G_C_b38	0.19948	0.0	1.3862943611198906	0	0	0	0	1	1	1	1	1	1	1	1	0	0	60.0	0.0	7.744905270468404	0.0	-0.1561301118868385	0.0	False	True	False	False	False	True	0.0	0.4259832157205417
chr5_892089_G_C_b38	0.111014	0.0	1.3862943611198906	0	0	0	0	1	1	1	1	1	1	1	1	0	0	60.0	0.0	7.744905270468404	0.0	-0.1561301118868385	0.0	False	True	False	False	False	True	0.0	0.4259832157205417
chr5_892089_G_C_b38	0.00635663	0.0	1.3862943611198906	0	0	0	0	1	1	1	1	1	1	1	1	0	0	60.0	0.0	7.744905270468404	0.0	-0.1561301118868385	0.0	False	True	False	False	False	True	0.0	0.4259832157205417
chr5_892089_G_C_b38	0.19948	0.0	1.3862943611198906	0	0	0	0	1	1	1	1	1	1	1	1	0	0	60.0	0.0	7.744905270468404	0.0	-0.1561301118868385	0.0	False	True	False	False	False	True	0.0	0.4259832157205417
chr5_892089_G_C_b38	0.104844	0.0	1.3862943611198906	0	0	0	0	1	1	1	1	1	1	1	1	0	0	60.0	0.0	7.744905270468404	0.0	-0.1561301118868385	0.0	False	True	False	False	False	True	0.0	0.4259832157205417
chr5_892089_G_C_b38	0.173125	0.0	1.3862943611198906	0	0	0	0	1	1	1	1	1	1	1	1	0	0	60.0	0.0	7.744905270468404	0.0	-0.1561301118868385	0.0	False	True	False	False	False	True	0.0	0.4259832157205417
chr5_892089_G_C_b38	0.00635663	0.0	1.3862943611198906	0	0	0	0	1	1	1	1	1	1	1	1	0	0	60.0	0.0	7.744905270468404	0.0	-0.1561301118868385	0.0	False	True	False	False	False	True	0.0	0.4259832157205417
chr5_892089_G_C_b38	0.0978275	0.0	1.3862943611198906	0	0	0	0	1	1	1	1	1	1	1	1	0	0	60.0	0.0	7.744905270468404	0.0	-0.1561301118868385	0.0	False	True	False	False	False	True	0.0	0.4259832157205417
chr5_892089_G_C_b38	0.104844	0.0	1.3862943611198906	0	0	0	0	1	1	1	1	1	1	1	1	0	0	60.0	0.0	7.744905270468404	0.0	-0.1561301118868385	0.0	False	True	False	False	False	True	0.0	0.4259832157205417
chr5_892089_G_C_b38	0.00635663	0.0	1.3862943611198906	0	0	0	0	1	1	1	1	1	1	1	1	0	0	60.0	0.0	7.744905270468404	0.0	-0.1561301118868385	0.0	False	True	False	False	False	True	0.0	0.4259832157205417
chr5_892089_G_C_b38	0.0978275	0.0	1.3862943611198906	0	0	0	0	1	1	1	1	1	1	1	1	0	0	60.0	0.0	7.744905270468404	0.0	-0.1561301118868385	0.0	False	True	False	False	False	True	0.0	0.4259832157205417
chr5_892089_G_C_b38	0.111014	0.0	1.3862943611198906	0	0	0	0	1	1	1	1	1	1	1	1	0	0	60.0	0.0	7.744905270468404	0.0	-0.1561301118868385	0.0	False	True	False	False	False	True	0.0	0.4259832157205417
chr5_892089_G_C_b38	0.0279174	0.0	1.3862943611198906	0	0	0	0	1	1	1	1	1	1	1	1	0	0	60.0	0.0	7.744905270468404	0.0	-0.1561301118868385	0.0	False	True	False	False	False	True	0.0	0.4259832157205417
chr5_892089_G_C_b38	0.00635663	0.0	1.3862943611198906	0	0	0	0	1	1	1	1	1	1	1	1	0	0	60.0	0.0	7.744905270468404	0.0	-0.1561301118868385	0.0	False	True	False	False	False	True	0.0	0.4259832157205417
chr9_37432494_A_T_b38	0.146595	3.784189633918261	3.6635616461296463	0	0	1	0	0	1	0	0	1	1	0	1	0	1	60.0	0.0	2.029697510068901	2.0706843656247536	-3.991751174221733	0.0	True	False	True	False	False	False	0.0	0.42598043361574167
chr9_37432494_A_T_b38	0.146595	3.784189633918261	3.6635616461296463	0	0	1	0	0	1	0	0	1	1	0	1	0	1	60.0	0.0	2.029697510068901	2.0706843656247536	-3.991751174221733	0.0	True	False	True	False	False	False	0.0	0.42598043361574167
chr9_37432494_A_T_b38	0.146595	3.784189633918261	3.6635616461296463	0	0	1	0	0	1	0	0	1	1	0	1	0	1	60.0	0.0	2.029697510068901	2.0706843656247536	-3.991751174221733	0.0	True	False	True	False	False	False	0.0	0.42598043361574167
chr11_18296740_G_A_b38	0.00966583	4.07753744390572	5.501258210544727	0	0	0	1	0	0	0	0	0	0	0	1	0	1	60.0	0.0	-8.052473221237577	0.0	5.1263922752972135	0.6513929948443646	False	True	True	False	False	False	0.0	0.425972405921504
chr11_18296740_G_A_b38	0.00966583	4.07753744390572	5.501258210544727	0	0	0	1	0	0	0	0	0	0	0	1	0	1	60.0	0.0	-8.052473221237577	0.0	5.1263922752972135	0.6513929948443646	False	True	True	False	False	False	0.0	0.425972405921504
chr11_18296740_G_A_b38	0.00966583	4.07753744390572	5.501258210544727	0	0	0	1	0	0	0	0	0	0	0	1	0	1	60.0	0.0	-8.052473221237577	0.0	5.1263922752972135	0.6513929948443646	False	True	True	False	False	False	0.0	0.425972405921504
chr1_85783523_T_C_b38	0.0145821	3.58351893845611	3.367295829986474	1	0	1	0	0	0	0	0	0	0	0	0	0	1	40.0	1.0	3.5059266339536497	0.0	1.7136140491839882	0.8719007969219703	False	True	True	False	False	False	0.0	0.4259574712700866
chr1_85783523_T_C_b38	0.0247376	3.58351893845611	3.367295829986474	1	0	1	0	0	0	0	0	0	0	0	0	0	1	40.0	1.0	3.5059266339536497	0.0	1.7136140491839882	0.8719007969219703	False	True	True	False	False	False	0.0	0.4259574712700866
chr10_27149065_C_T_b38	0.0159599	3.258096538021482	3.258096538021482	0	1	0	1	0	1	0	0	1	0	0	1	0	1	20.0	0.016	-9.759938602303231	0.0	10.861484085954078	0.0	True	False	True	False	False	False	0.0	0.4259544097993617
chr10_27149065_C_T_b38	0.0197868	3.258096538021482	3.258096538021482	0	1	0	1	0	1	0	0	1	0	0	1	0	1	20.0	0.016	-9.759938602303231	0.0	10.861484085954078	0.0	True	False	True	False	False	False	0.0	0.4259544097993617
chr10_27149065_C_T_b38	0.0197868	3.258096538021482	3.258096538021482	0	1	0	1	0	1	0	0	1	0	0	1	0	1	20.0	0.016	-9.759938602303231	0.0	10.861484085954078	0.0	True	False	True	False	False	False	0.0	0.4259544097993617
chr10_27149065_C_T_b38	0.0159599	3.258096538021482	3.258096538021482	0	1	0	1	0	1	0	0	1	0	0	1	0	1	20.0	0.016	-9.759938602303231	0.0	10.861484085954078	0.0	True	False	True	False	False	False	0.0	0.4259544097993617
chr10_27149065_C_T_b38	0.0159599	3.258096538021482	3.258096538021482	0	1	0	1	0	1	0	0	1	0	0	1	0	1	20.0	0.016	-9.759938602303231	0.0	10.861484085954078	0.0	True	False	True	False	False	False	0.0	0.4259544097993617
chr10_27149065_C_T_b38	0.0197868	3.258096538021482	3.258096538021482	0	1	0	1	0	1	0	0	1	0	0	1	0	1	20.0	0.016	-9.759938602303231	0.0	10.861484085954078	0.0	True	False	True	False	False	False	0.0	0.4259544097993617
chr12_2651732_C_T_b38	0.0170902	3.6109179126442243	3.6109179126442243	0	0	0	0	1	0	0	0	0	1	0	1	0	0	80.0	1.0	-6.101742488753914	0.0	3.2935404910542445	0.0	False	True	True	False	False	False	0.0	0.4259490662164455
chr12_2651732_C_T_b38	0.0170902	3.6109179126442243	3.6109179126442243	0	0	0	0	1	0	0	0	0	1	0	1	0	0	80.0	1.0	-6.101742488753914	0.0	3.2935404910542445	0.0	False	True	True	False	False	False	0.0	0.4259490662164455
chr12_2651732_C_T_b38	0.0201519	3.6109179126442243	3.6109179126442243	0	0	0	0	1	0	0	0	0	1	0	1	0	0	80.0	1.0	-6.101742488753914	0.0	3.2935404910542445	0.0	False	True	True	False	False	False	0.0	0.4259490662164455
chr12_2651732_C_T_b38	0.0539155	3.6109179126442243	3.6109179126442243	0	0	0	0	1	0	0	0	0	1	0	1	0	0	80.0	1.0	-6.101742488753914	0.0	3.2935404910542445	0.0	False	True	True	False	False	False	0.0	0.4259490662164455
chr12_2651732_C_T_b38	0.0539155	3.6109179126442243	3.6109179126442243	0	0	0	0	1	0	0	0	0	1	0	1	0	0	80.0	1.0	-6.101742488753914	0.0	3.2935404910542445	0.0	False	True	True	False	False	False	0.0	0.4259490662164455
chr12_2651732_C_T_b38	0.0201519	3.6109179126442243	3.6109179126442243	0	0	0	0	1	0	0	0	0	1	0	1	0	0	80.0	1.0	-6.101742488753914	0.0	3.2935404910542445	0.0	False	True	True	False	False	False	0.0	0.4259490662164455
chr1_226883663_G_A_b38	0.0025799	3.7612001156935624	3.7376696182833684	0	0	0	1	0	1	0	0	1	1	0	1	0	1	60.0	0.0	-7.1450640743651785	8.308647809586997	8.870525006719667	0.0	True	False	True	False	False	False	0.0	0.4259330855042905
chr1_226883663_G_A_b38	0.00327162	3.7612001156935624	3.7376696182833684	0	0	0	1	0	1	0	0	1	1	0	1	0	1	60.0	0.0	-7.1450640743651785	8.308647809586997	8.870525006719667	0.0	True	False	True	False	False	False	0.0	0.4259330855042905
chr1_226883663_G_A_b38	0.0025799	3.7612001156935624	3.7376696182833684	0	0	0	1	0	1	0	0	1	1	0	1	0	1	60.0	0.0	-7.1450640743651785	8.308647809586997	8.870525006719667	0.0	True	False	True	False	False	False	0.0	0.4259330855042905
chr1_226883663_G_A_b38	0.00327162	3.7612001156935624	3.7376696182833684	0	0	0	1	0	1	0	0	1	1	0	1	0	1	60.0	0.0	-7.1450640743651785	8.308647809586997	8.870525006719667	0.0	True	False	True	False	False	False	0.0	0.4259330855042905
chr1_226883663_G_A_b38	0.0025799	3.7612001156935624	3.7376696182833684	0	0	0	1	0	1	0	0	1	1	0	1	0	1	60.0	0.0	-7.1450640743651785	8.308647809586997	8.870525006719667	0.0	True	False	True	False	False	False	0.0	0.4259330855042905
chr1_226883663_G_A_b38	0.0025799	3.7612001156935624	3.7376696182833684	0	0	0	1	0	1	0	0	1	1	0	1	0	1	60.0	0.0	-7.1450640743651785	8.308647809586997	8.870525006719667	0.0	True	False	True	False	False	False	0.0	0.4259330855042905
chr1_226883663_G_A_b38	0.00327162	3.7612001156935624	3.7376696182833684	0	0	0	1	0	1	0	0	1	1	0	1	0	1	60.0	0.0	-7.1450640743651785	8.308647809586997	8.870525006719667	0.0	True	False	True	False	False	False	0.0	0.4259330855042905
chr1_226883663_G_A_b38	0.00327162	3.7612001156935624	3.7376696182833684	0	0	0	1	0	1	0	0	1	1	0	1	0	1	60.0	0.0	-7.1450640743651785	8.308647809586997	8.870525006719667	0.0	True	False	True	False	False	False	0.0	0.4259330855042905
chr1_1923416_G_A_b38	0.0401838	3.912023005428146	3.9318256327243257	1	0	0	0	0	1	1	1	1	1	0	1	0	0	60.0	1.0	-2.469092072280509	0.0	7.26921450669348	0.0	False	True	True	False	False	False	0.0	0.42593050486571793
chr1_1923416_G_A_b38	0.0401838	3.912023005428146	3.9318256327243257	1	0	0	0	0	1	1	1	1	1	0	1	0	0	60.0	1.0	-2.469092072280509	0.0	7.26921450669348	0.0	False	True	True	False	False	False	0.0	0.42593050486571793
chr3_47572923_G_A_b38	0.00798731	3.912023005428146	3.912023005428146	0	0	0	1	0	1	0	0	1	1	0	1	0	0	60.0	0.0	-0.4909376374564702	6.609389908732909	-0.299223306988388	0.33639821624271354	True	False	True	False	False	False	0.0	0.42592381330009926
chr2_178125659_G_A_b38	0.994131	3.6635616461296463	4.189654742026425	0	0	1	0	0	0	0	0	0	1	0	1	0	1	60.0	0.0	0.3765536522542305	0.0	8.723079036924538	0.0	True	False	True	False	False	False	0.0	0.4259159682778512
chr2_178125659_G_A_b38	0.994131	3.6635616461296463	4.189654742026425	0	0	1	0	0	0	0	0	0	1	0	1	0	1	60.0	0.0	0.3765536522542305	0.0	8.723079036924538	0.0	True	False	True	False	False	False	0.0	0.4259159682778512
chr6_7414350_G_A_b38	0.0174894	4.574710978503383	3.713572066704308	1	0	0	0	0	1	0	0	1	1	0	1	0	1	60.0	0.0	-8.587229117402057	0.3883148335614574	-1.2918887249474054	0.977764623642642	False	True	True	False	False	False	0.0	0.4259135984390608
chr20_63521166_C_G_b38	0.990618	4.77912349311153	4.770684624465665	0	1	0	1	1	1	1	1	1	1	1	1	0	0	80.0	0.001	5.862238145053718	6.260696571569488	0.1308995925647806	0.0	True	False	True	False	False	False	0.0	0.42590869163447054
chr18_46946619_G_A_b38	0.386003	4.30406509320417	5.181783550292085	0	0	0	0	1	1	1	1	1	1	1	1	1	1	60.0	0.0	-10.777638319415768	1.0379559691434252	4.117006055600406	0.0	True	False	True	False	False	False	0.0	0.42589834122332126
chr18_46946619_G_A_b38	0.386003	4.30406509320417	5.181783550292085	0	0	0	0	1	1	1	1	1	1	1	1	1	1	60.0	0.0	-10.777638319415768	1.0379559691434252	4.117006055600406	0.0	True	False	True	False	False	False	0.0	0.42589834122332126
chr16_28591128_T_G_b38	0.19379	4.477336814478207	5.267858159063328	0	0	0	1	0	0	0	1	0	1	1	1	0	1	70.0	0.0	3.094569264271238	0.0	0.0772899307132988	0.0	True	False	True	False	False	False	0.0	0.42589650913087646
chr16_28591128_T_G_b38	0.19379	4.477336814478207	5.267858159063328	0	0	0	1	0	0	0	1	0	1	1	1	0	1	70.0	0.0	3.094569264271238	0.0	0.0772899307132988	0.0	True	False	True	False	False	False	0.0	0.42589650913087646
chr16_28591128_T_G_b38	0.19379	4.477336814478207	5.267858159063328	0	0	0	1	0	0	0	1	0	1	1	1	0	1	70.0	0.0	3.094569264271238	0.0	0.0772899307132988	0.0	True	False	True	False	False	False	0.0	0.42589650913087646
chr16_28591128_T_G_b38	0.19379	4.477336814478207	5.267858159063328	0	0	0	1	0	0	0	1	0	1	1	1	0	1	70.0	0.0	3.094569264271238	0.0	0.0772899307132988	0.0	True	False	True	False	False	False	0.0	0.42589650913087646
chr16_28591128_T_G_b38	0.19379	4.477336814478207	5.267858159063328	0	0	0	1	0	0	0	1	0	1	1	1	0	1	70.0	0.0	3.094569264271238	0.0	0.0772899307132988	0.0	True	False	True	False	False	False	0.0	0.42589650913087646
chr16_28591128_T_G_b38	0.19379	4.477336814478207	5.267858159063328	0	0	0	1	0	0	0	1	0	1	1	1	0	1	70.0	0.0	3.094569264271238	0.0	0.0772899307132988	0.0	True	False	True	False	False	False	0.0	0.42589650913087646
chr11_118240262_T_C_b38	0.0610109	3.9512437185814275	3.970291913552122	1	0	1	0	0	1	0	0	1	1	0	1	1	1	30.0	0.977	-12.53687899409142	0.0	4.303289355149744	0.0	False	True	True	False	False	False	0.0	0.4258875129850377
chr11_118240262_T_C_b38	0.0458942	3.9512437185814275	3.970291913552122	1	0	1	0	0	1	0	0	1	1	0	1	1	1	30.0	0.977	-12.53687899409142	0.0	4.303289355149744	0.0	False	True	True	False	False	False	0.0	0.4258875129850377
chr11_118240262_T_C_b38	0.0610109	3.9512437185814275	3.970291913552122	1	0	1	0	0	1	0	0	1	1	0	1	1	1	30.0	0.977	-12.53687899409142	0.0	4.303289355149744	0.0	False	True	True	False	False	False	0.0	0.4258875129850377
chr11_118240262_T_C_b38	0.0458942	3.9512437185814275	3.970291913552122	1	0	1	0	0	1	0	0	1	1	0	1	1	1	30.0	0.977	-12.53687899409142	0.0	4.303289355149744	0.0	False	True	True	False	False	False	0.0	0.4258875129850377
chr15_30952060_C_T_b38	0.01887	3.1354942159291497	3.1354942159291497	0	1	0	0	0	0	0	0	0	0	0	1	0	1	30.0	0.0	-19.07680352241674	0.1089149691132362	13.788685647991665	0.0	True	False	True	False	False	False	0.0	0.42588223378323653
chr15_30952060_C_T_b38	0.0481184	3.1354942159291497	3.1354942159291497	0	1	0	0	0	0	0	0	0	0	0	1	0	1	30.0	0.0	-19.07680352241674	0.1089149691132362	13.788685647991665	0.0	True	False	True	False	False	False	0.0	0.42588223378323653
chr19_3624142_C_T_b38	0.0520768	0.0	3.044522437723423	0	0	1	1	0	0	0	0	0	1	0	1	0	1	70.0	0.002	0.6375202295167939	6.180700345517751	-6.978912813360381	2.798103519916893	False	True	False	False	True	False	0.0	0.42586993899418196
chr17_58305753_G_A_b38	0.0505784	3.58351893845611	4.382026634673881	0	0	1	0	0	0	0	0	0	0	0	1	0	1	60.0	0.0	-3.7502854257219815	0.0	5.1553993323468745	0.01448856785808772	True	False	True	False	False	False	0.0	0.42586760595949336
chr17_58305753_G_A_b38	0.0505784	3.58351893845611	4.382026634673881	0	0	1	0	0	0	0	0	0	0	0	1	0	1	60.0	0.0	-3.7502854257219815	0.0	5.1553993323468745	0.01448856785808772	True	False	True	False	False	False	0.0	0.42586760595949336
chr17_58305753_G_A_b38	0.0505784	3.58351893845611	4.382026634673881	0	0	1	0	0	0	0	0	0	0	0	1	0	1	60.0	0.0	-3.7502854257219815	0.0	5.1553993323468745	0.01448856785808772	True	False	True	False	False	False	0.0	0.42586760595949336
chr17_58305753_G_A_b38	0.0505784	3.58351893845611	4.382026634673881	0	0	1	0	0	0	0	0	0	0	0	1	0	1	60.0	0.0	-3.7502854257219815	0.0	5.1553993323468745	0.01448856785808772	True	False	True	False	False	False	0.0	0.42586760595949336
chr17_58305753_G_A_b38	0.0505784	3.58351893845611	4.382026634673881	0	0	1	0	0	0	0	0	0	0	0	1	0	1	60.0	0.0	-3.7502854257219815	0.0	5.1553993323468745	0.01448856785808772	True	False	True	False	False	False	0.0	0.42586760595949336
chr17_58305753_G_A_b38	0.0505784	3.58351893845611	4.382026634673881	0	0	1	0	0	0	0	0	0	0	0	1	0	1	60.0	0.0	-3.7502854257219815	0.0	5.1553993323468745	0.01448856785808772	True	False	True	False	False	False	0.0	0.42586760595949336
chr11_34108859_A_G_b38	0.0104617	3.295836866004329	3.295836866004329	0	1	1	1	0	1	0	0	1	1	0	1	0	1	30.0	0.0	-7.316395716508132	9.17804930969904	2.7297948384673134	0.0	True	False	True	False	False	False	0.0	0.4258575729172081
chr11_34108859_A_G_b38	0.0104617	3.295836866004329	3.295836866004329	0	1	1	1	0	1	0	0	1	1	0	1	0	1	30.0	0.0	-7.316395716508132	9.17804930969904	2.7297948384673134	0.0	True	False	True	False	False	False	0.0	0.4258575729172081
chr11_34108859_A_G_b38	0.012432	3.295836866004329	3.295836866004329	0	1	1	1	0	1	0	0	1	1	0	1	0	1	30.0	0.0	-7.316395716508132	9.17804930969904	2.7297948384673134	0.0	True	False	True	False	False	False	0.0	0.4258575729172081
chr11_34108859_A_G_b38	0.012432	3.295836866004329	3.295836866004329	0	1	1	1	0	1	0	0	1	1	0	1	0	1	30.0	0.0	-7.316395716508132	9.17804930969904	2.7297948384673134	0.0	True	False	True	False	False	False	0.0	0.4258575729172081
chr1_229303081_G_A_b38	0.0371565	4.532599493153256	4.532599493153256	0	1	1	1	0	1	0	0	1	0	1	1	0	1	60.0	0.689	-8.283520246661668	5.566009749103728	3.661615418277037	0.0	True	False	True	False	False	False	0.0	0.42584681045363015
chr1_229303081_G_A_b38	0.295411	4.532599493153256	4.532599493153256	0	1	1	1	0	1	0	0	1	0	1	1	0	1	60.0	0.689	-8.283520246661668	5.566009749103728	3.661615418277037	0.0	True	False	True	False	False	False	0.0	0.42584681045363015
chr3_9741463_A_G_b38	0.0340696	3.2188758248682006	3.2188758248682006	0	0	0	0	0	0	0	0	0	1	0	1	0	1	40.0	0.002	-10.45654100294859	0.6792931721159388	1.7301234974555584	0.8751713740470848	True	False	True	False	False	False	0.0	0.42584083879741863
chr3_9741463_A_G_b38	0.0340696	3.2188758248682006	3.2188758248682006	0	0	0	0	0	0	0	0	0	1	0	1	0	1	40.0	0.002	-10.45654100294859	0.6792931721159388	1.7301234974555584	0.8751713740470848	True	False	True	False	False	False	0.0	0.42584083879741863
chr11_130906661_T_C_b38	0.0272981	3.6109179126442243	3.6375861597263857	1	0	1	0	1	1	0	0	1	0	0	1	0	1	40.0	1.0	-8.221629517489433	2.84857536678544	7.423291153005259	0.0	False	True	True	False	False	False	0.0	0.4258334869658372
chr11_130906661_T_C_b38	0.0272981	3.6109179126442243	3.6375861597263857	1	0	1	0	1	1	0	0	1	0	0	1	0	1	40.0	1.0	-8.221629517489433	2.84857536678544	7.423291153005259	0.0	False	True	True	False	False	False	0.0	0.4258334869658372
chr11_130906661_T_C_b38	0.0272981	3.6109179126442243	3.6375861597263857	1	0	1	0	1	1	0	0	1	0	0	1	0	1	40.0	1.0	-8.221629517489433	2.84857536678544	7.423291153005259	0.0	False	True	True	False	False	False	0.0	0.4258334869658372
chr6_32223953_G_A_b38	0.114764	4.584967478670572	4.59511985013459	1	0	0	0	0	1	0	1	1	1	0	1	0	0	80.0	0.0	-14.09185521975289	2.0191614008081977	-1.0330876162270854	0.0	False	True	True	False	False	False	0.0	0.4258279966504547
chr20_18490020_A_G_b38	0.0269864	3.4339872044851463	3.4339872044851463	0	0	0	0	0	0	0	0	0	0	0	1	0	1	40.0	0.0	4.134048779824001	10.569040528794575	13.235198483284504	0.0	True	False	True	False	False	False	0.0	0.4258193204502459
chr20_18490020_A_G_b38	0.0918156	3.4339872044851463	3.4339872044851463	0	0	0	0	0	0	0	0	0	0	0	1	0	1	40.0	0.0	4.134048779824001	10.569040528794575	13.235198483284504	0.0	True	False	True	False	False	False	0.0	0.4258193204502459
chr20_18490020_A_G_b38	0.0918156	3.4339872044851463	3.4339872044851463	0	0	0	0	0	0	0	0	0	0	0	1	0	1	40.0	0.0	4.134048779824001	10.569040528794575	13.235198483284504	0.0	True	False	True	False	False	False	0.0	0.4258193204502459
chr20_18490020_A_G_b38	0.0269864	3.4339872044851463	3.4339872044851463	0	0	0	0	0	0	0	0	0	0	0	1	0	1	40.0	0.0	4.134048779824001	10.569040528794575	13.235198483284504	0.0	True	False	True	False	False	False	0.0	0.4258193204502459
chr14_73729983_T_C_b38	0.521185	0.0	1.0986122886681098	1	0	1	0	1	1	0	0	1	1	0	1	0	1	60.0	0.994	-1.9659076129091773	8.49806023338088	12.124185117622725	0.27827757321915847	False	True	False	False	True	False	0.0	0.42580259520675856
chr14_73729983_T_C_b38	0.521185	0.0	1.0986122886681098	1	0	1	0	1	1	0	0	1	1	0	1	0	1	60.0	0.994	-1.9659076129091773	8.49806023338088	12.124185117622725	0.27827757321915847	False	True	False	False	True	False	0.0	0.42580259520675856
chr14_73729983_T_C_b38	0.391036	0.0	1.0986122886681098	1	0	1	0	1	1	0	0	1	1	0	1	0	1	60.0	0.994	-1.9659076129091773	8.49806023338088	12.124185117622725	0.27827757321915847	False	True	False	False	True	False	0.0	0.42580259520675856
chr14_73729983_T_C_b38	0.39764	0.0	1.0986122886681098	1	0	1	0	1	1	0	0	1	1	0	1	0	1	60.0	0.994	-1.9659076129091773	8.49806023338088	12.124185117622725	0.27827757321915847	False	True	False	False	True	False	0.0	0.42580259520675856
chr14_73729983_T_C_b38	0.391036	0.0	1.0986122886681098	1	0	1	0	1	1	0	0	1	1	0	1	0	1	60.0	0.994	-1.9659076129091773	8.49806023338088	12.124185117622725	0.27827757321915847	False	True	False	False	True	False	0.0	0.42580259520675856
chr14_73729983_T_C_b38	0.39764	0.0	1.0986122886681098	1	0	1	0	1	1	0	0	1	1	0	1	0	1	60.0	0.994	-1.9659076129091773	8.49806023338088	12.124185117622725	0.27827757321915847	False	True	False	False	True	False	0.0	0.42580259520675856
chr3_3782674_A_G_b38	0.0228559	3.332204510175204	3.332204510175204	0	0	0	0	0	0	0	0	0	0	0	1	0	0	40.0	0.039	-19.806405981140745	0.0	2.057385975769797	0.0	False	True	True	False	False	False	0.0	0.4258021105525416
chr2_108758496_A_G_b38	0.845897	3.970291913552122	3.970291913552122	0	1	0	0	0	0	0	0	0	0	0	0	0	1	60.0	0.473	-0.1606326660329097	9.006964972612664	2.224293857468318	1.570331711038989	False	True	True	False	False	False	0.0	0.42580099123165943
chr2_108758496_A_G_b38	0.690342	3.970291913552122	3.970291913552122	0	1	0	0	0	0	0	0	0	0	0	0	0	1	60.0	0.473	-0.1606326660329097	9.006964972612664	2.224293857468318	1.570331711038989	False	True	True	False	False	False	0.0	0.42580099123165943
chr7_128409536_C_A_b38	0.0213467	3.970291913552122	3.9318256327243257	0	0	0	1	1	1	1	1	1	1	0	1	1	0	70.0	0.0	-9.525583312980656	0.0	-3.30542476717158	0.2530238737484538	True	False	True	False	False	False	0.0	0.42578478591226654
chr7_128409536_C_A_b38	0.02922	3.970291913552122	3.9318256327243257	0	0	0	1	1	1	1	1	1	1	0	1	1	0	70.0	0.0	-9.525583312980656	0.0	-3.30542476717158	0.2530238737484538	True	False	True	False	False	False	0.0	0.42578478591226654
chr2_241088511_T_A_b38	0.030986	4.700480365792417	6.75110146893676	1	0	0	0	1	1	0	1	1	1	1	1	1	1	60.0	0.0	5.738344350131369	0.0	5.998774654568052	0.0	False	True	True	False	False	False	0.0	0.42577505042346536
chr2_241088511_T_A_b38	0.0902888	4.700480365792417	6.75110146893676	1	0	0	0	1	1	0	1	1	1	1	1	1	1	60.0	0.0	5.738344350131369	0.0	5.998774654568052	0.0	False	True	True	False	False	False	0.0	0.42577505042346536
chr2_241088511_T_A_b38	0.030986	4.700480365792417	6.75110146893676	1	0	0	0	1	1	0	1	1	1	1	1	1	1	60.0	0.0	5.738344350131369	0.0	5.998774654568052	0.0	False	True	True	False	False	False	0.0	0.42577505042346536
chr2_241088511_T_A_b38	0.030986	4.700480365792417	6.75110146893676	1	0	0	0	1	1	0	1	1	1	1	1	1	1	60.0	0.0	5.738344350131369	0.0	5.998774654568052	0.0	False	True	True	False	False	False	0.0	0.42577505042346536
chr2_241088511_T_A_b38	0.0902888	4.700480365792417	6.75110146893676	1	0	0	0	1	1	0	1	1	1	1	1	1	1	60.0	0.0	5.738344350131369	0.0	5.998774654568052	0.0	False	True	True	False	False	False	0.0	0.42577505042346536
chr2_241088511_T_A_b38	0.0902888	4.700480365792417	6.75110146893676	1	0	0	0	1	1	0	1	1	1	1	1	1	1	60.0	0.0	5.738344350131369	0.0	5.998774654568052	0.0	False	True	True	False	False	False	0.0	0.42577505042346536
chr4_76118021_G_C_b38	0.0746279	4.007333185232471	5.159055299214529	1	0	1	0	0	0	0	0	0	0	0	1	0	1	40.0	0.001	-0.3218759418892267	0.66256244170939	3.796646638677011	0.0	False	True	True	False	False	False	0.0	0.42576988619916456
chr4_76118021_G_C_b38	0.0746279	4.007333185232471	5.159055299214529	1	0	1	0	0	0	0	0	0	0	0	1	0	1	40.0	0.001	-0.3218759418892267	0.66256244170939	3.796646638677011	0.0	False	True	True	False	False	False	0.0	0.42576988619916456
chr4_76118021_G_C_b38	0.0746279	4.007333185232471	5.159055299214529	1	0	1	0	0	0	0	0	0	0	0	1	0	1	40.0	0.001	-0.3218759418892267	0.66256244170939	3.796646638677011	0.0	False	True	True	False	False	False	0.0	0.42576988619916456
chr3_12503330_G_A_b38	0.049449	4.23410650459726	4.248495242049359	0	1	1	0	0	1	0	0	1	0	0	1	0	1	60.0	0.0	0.7765803389703988	8.560596167380416	-4.985173720969009	0.5757445816552433	False	True	True	False	False	False	0.0	0.42576244814040115
chr12_124422608_G_A_b38	0.306609	3.9889840465642745	3.9889840465642745	0	0	0	0	1	1	1	1	1	1	0	1	1	1	70.0	0.0	-3.723597471423688	0.0	7.189777655142493	1.0982482534783813	True	False	True	False	False	False	0.0	0.4257535766196383
chr9_78253858_T_G_b38	0.00964606	4.442651256490317	4.442651256490317	1	0	1	0	0	1	0	0	1	0	0	1	0	1	50.0	0.0	0.6962547380120978	0.0	3.5777624890896504	0.0	False	True	True	False	False	False	0.0	0.42575301431737955
chr9_78253858_T_G_b38	0.00964606	4.442651256490317	4.442651256490317	1	0	1	0	0	1	0	0	1	0	0	1	0	1	50.0	0.0	0.6962547380120978	0.0	3.5777624890896504	0.0	False	True	True	False	False	False	0.0	0.42575301431737955
chr9_78253858_T_G_b38	0.00964606	4.442651256490317	4.442651256490317	1	0	1	0	0	1	0	0	1	0	0	1	0	1	50.0	0.0	0.6962547380120978	0.0	3.5777624890896504	0.0	False	True	True	False	False	False	0.0	0.42575301431737955
chr9_78253858_T_G_b38	0.00964606	4.442651256490317	4.442651256490317	1	0	1	0	0	1	0	0	1	0	0	1	0	1	50.0	0.0	0.6962547380120978	0.0	3.5777624890896504	0.0	False	True	True	False	False	False	0.0	0.42575301431737955
chr17_75921345_A_T_b38	0.0448222	3.784189633918261	3.784189633918261	0	0	0	0	0	0	0	0	0	0	0	1	0	1	80.0	0.0	-2.9648530260933934	2.639833019808966	7.7722940359613375	0.0	True	False	True	False	False	False	0.0	0.42571646039207195
chr17_75921345_A_T_b38	0.0448222	3.784189633918261	3.784189633918261	0	0	0	0	0	0	0	0	0	0	0	1	0	1	80.0	0.0	-2.9648530260933934	2.639833019808966	7.7722940359613375	0.0	True	False	True	False	False	False	0.0	0.42571646039207195
chr17_75921345_A_T_b38	0.0448222	3.784189633918261	3.784189633918261	0	0	0	0	0	0	0	0	0	0	0	1	0	1	80.0	0.0	-2.9648530260933934	2.639833019808966	7.7722940359613375	0.0	True	False	True	False	False	False	0.0	0.42571646039207195
chr17_75921345_A_T_b38	0.0448222	3.784189633918261	3.784189633918261	0	0	0	0	0	0	0	0	0	0	0	1	0	1	80.0	0.0	-2.9648530260933934	2.639833019808966	7.7722940359613375	0.0	True	False	True	False	False	False	0.0	0.42571646039207195
chr17_75921345_A_T_b38	0.0448222	3.784189633918261	3.784189633918261	0	0	0	0	0	0	0	0	0	0	0	1	0	1	80.0	0.0	-2.9648530260933934	2.639833019808966	7.7722940359613375	0.0	True	False	True	False	False	False	0.0	0.42571646039207195
chr17_75921345_A_T_b38	0.0448222	3.784189633918261	3.784189633918261	0	0	0	0	0	0	0	0	0	0	0	1	0	1	80.0	0.0	-2.9648530260933934	2.639833019808966	7.7722940359613375	0.0	True	False	True	False	False	False	0.0	0.42571646039207195
chr17_75921345_A_T_b38	0.0448222	3.784189633918261	3.784189633918261	0	0	0	0	0	0	0	0	0	0	0	1	0	1	80.0	0.0	-2.9648530260933934	2.639833019808966	7.7722940359613375	0.0	True	False	True	False	False	False	0.0	0.42571646039207195
chr16_5072878_G_T_b38	0.0196058	4.30406509320417	4.290459441148391	0	0	1	0	1	1	0	0	1	1	1	1	0	0	60.0	0.0	-5.425490090935624	0.0	2.597438412559619	0.6552753175449837	True	False	True	False	False	False	0.0	0.42570864167131406
chr16_5072878_G_T_b38	0.0196058	4.30406509320417	4.290459441148391	0	0	1	0	1	1	0	0	1	1	1	1	0	0	60.0	0.0	-5.425490090935624	0.0	2.597438412559619	0.6552753175449837	True	False	True	False	False	False	0.0	0.42570864167131406
chr16_5072878_G_T_b38	0.0196058	4.30406509320417	4.290459441148391	0	0	1	0	1	1	0	0	1	1	1	1	0	0	60.0	0.0	-5.425490090935624	0.0	2.597438412559619	0.6552753175449837	True	False	True	False	False	False	0.0	0.42570864167131406
chr19_6456051_C_T_b38	0.325072	3.7376696182833684	3.7376696182833684	0	0	0	0	0	1	0	0	1	0	0	1	0	1	40.0	0.007	-2.529176990772758	1.8453320163421252	1.577566716063636	0.5492355636494535	False	True	True	False	False	False	0.0	0.4257065151034656
chr19_6456051_C_T_b38	0.229142	3.7376696182833684	3.7376696182833684	0	0	0	0	0	1	0	0	1	0	0	1	0	1	40.0	0.007	-2.529176990772758	1.8453320163421252	1.577566716063636	0.5492355636494535	False	True	True	False	False	False	0.0	0.4257065151034656
chr20_3027593_C_T_b38	0.291902	3.9889840465642745	4.736198448394496	0	0	0	1	0	1	0	0	1	0	0	1	0	1	60.0	0.0	0.2526167424621769	4.224441008884195	5.872369246724404	0.0	True	False	True	False	False	False	0.0	0.4256904423319543
chr20_3027593_C_T_b38	0.291902	3.9889840465642745	4.736198448394496	0	0	0	1	0	1	0	0	1	0	0	1	0	1	60.0	0.0	0.2526167424621769	4.224441008884195	5.872369246724404	0.0	True	False	True	False	False	False	0.0	0.4256904423319543
chr20_3027593_C_T_b38	0.291902	3.9889840465642745	4.736198448394496	0	0	0	1	0	1	0	0	1	0	0	1	0	1	60.0	0.0	0.2526167424621769	4.224441008884195	5.872369246724404	0.0	True	False	True	False	False	False	0.0	0.4256904423319543
chr20_3027593_C_T_b38	0.291902	3.9889840465642745	4.736198448394496	0	0	0	1	0	1	0	0	1	0	0	1	0	1	60.0	0.0	0.2526167424621769	4.224441008884195	5.872369246724404	0.0	True	False	True	False	False	False	0.0	0.4256904423319543
chr20_3027593_C_T_b38	0.291902	3.9889840465642745	4.736198448394496	0	0	0	1	0	1	0	0	1	0	0	1	0	1	60.0	0.0	0.2526167424621769	4.224441008884195	5.872369246724404	0.0	True	False	True	False	False	False	0.0	0.4256904423319543
chr20_3027593_C_T_b38	0.291902	3.9889840465642745	4.736198448394496	0	0	0	1	0	1	0	0	1	0	0	1	0	1	60.0	0.0	0.2526167424621769	4.224441008884195	5.872369246724404	0.0	True	False	True	False	False	False	0.0	0.4256904423319543
chr19_45085715_A_G_b38	0.0207375	4.330733340286331	7.935229539816907	0	0	1	1	0	0	0	0	0	0	0	0	0	1	60.0	0.049	5.150468606981445	26.55251015554088	-1.4095337017438323	0.0	True	False	True	False	False	False	0.0	0.4256849319862026
chr2_232634080_G_T_b38	0.040992	4.31748811353631	4.31748811353631	0	0	0	0	1	1	0	1	1	1	1	1	1	0	60.0	0.002	-1.2871142365824442	1.4634535906259885	0.588113949732012	0.0	True	False	True	False	False	False	0.0	0.42567744116681167
chr11_61122936_G_A_b38	0.0282708	4.574710978503383	3.4339872044851463	1	0	0	0	0	1	0	0	1	0	0	1	0	1	80.0	0.111	2.751123072208045	0.0	1.677084644264106	0.5866632201601905	False	True	True	False	False	False	0.0	0.42567342478954295
chr20_43596474_G_A_b38	0.0946885	3.8918202981106265	3.713572066704308	1	0	1	0	0	0	0	0	0	1	0	1	0	1	40.0	1.0	-2.403025160515619	4.7309553282801895	1.4289131305376586	0.15907295253825304	False	True	True	False	False	False	0.0	0.42566960875367305
chr20_43596474_G_A_b38	0.0946885	3.8918202981106265	3.713572066704308	1	0	1	0	0	0	0	0	0	1	0	1	0	1	40.0	1.0	-2.403025160515619	4.7309553282801895	1.4289131305376586	0.15907295253825304	False	True	True	False	False	False	0.0	0.42566960875367305
chr20_43596474_G_A_b38	0.0483115	3.8918202981106265	3.713572066704308	1	0	1	0	0	0	0	0	0	1	0	1	0	1	40.0	1.0	-2.403025160515619	4.7309553282801895	1.4289131305376586	0.15907295253825304	False	True	True	False	False	False	0.0	0.42566960875367305
chr20_43596474_G_A_b38	0.0483115	3.8918202981106265	3.713572066704308	1	0	1	0	0	0	0	0	0	1	0	1	0	1	40.0	1.0	-2.403025160515619	4.7309553282801895	1.4289131305376586	0.15907295253825304	False	True	True	False	False	False	0.0	0.42566960875367305
chr1_16050458_C_T_b38	0.00429008	4.07753744390572	4.060443010546419	0	0	0	1	0	0	0	0	0	1	1	1	0	0	60.0	0.059	-2.001792200872539	0.0	4.17135215204928	0.29388149856874346	True	False	True	False	False	False	0.0	0.4256649530660638
chr1_16050458_C_T_b38	0.00429008	4.07753744390572	4.060443010546419	0	0	0	1	0	0	0	0	0	1	1	1	0	0	60.0	0.059	-2.001792200872539	0.0	4.17135215204928	0.29388149856874346	True	False	True	False	False	False	0.0	0.4256649530660638
chr1_16050458_C_T_b38	0.00429008	4.07753744390572	4.060443010546419	0	0	0	1	0	0	0	0	0	1	1	1	0	0	60.0	0.059	-2.001792200872539	0.0	4.17135215204928	0.29388149856874346	True	False	True	False	False	False	0.0	0.4256649530660638
chr1_16050458_C_T_b38	0.00429008	4.07753744390572	4.060443010546419	0	0	0	1	0	0	0	0	0	1	1	1	0	0	60.0	0.059	-2.001792200872539	0.0	4.17135215204928	0.29388149856874346	True	False	True	False	False	False	0.0	0.4256649530660638
chr1_16050458_C_T_b38	0.00429008	4.07753744390572	4.060443010546419	0	0	0	1	0	0	0	0	0	1	1	1	0	0	60.0	0.059	-2.001792200872539	0.0	4.17135215204928	0.29388149856874346	True	False	True	False	False	False	0.0	0.4256649530660638
chr1_16050458_C_T_b38	0.00429008	4.07753744390572	4.060443010546419	0	0	0	1	0	0	0	0	0	1	1	1	0	0	60.0	0.059	-2.001792200872539	0.0	4.17135215204928	0.29388149856874346	True	False	True	False	False	False	0.0	0.4256649530660638
chr1_16050458_C_T_b38	0.00429008	4.07753744390572	4.060443010546419	0	0	0	1	0	0	0	0	0	1	1	1	0	0	60.0	0.059	-2.001792200872539	0.0	4.17135215204928	0.29388149856874346	True	False	True	False	False	False	0.0	0.4256649530660638
chr2_170386294_G_A_b38	0.0201221	3.1354942159291497	3.1354942159291497	0	0	0	0	0	0	0	0	0	0	0	0	0	0	50.0	0.152	-1.1746997066991889	3.810513703755304	-0.9319677172417472	0.12576768850182407	True	False	True	False	False	False	0.0	0.42566097295474004
chr22_24226680_T_C_b38	0.163829	3.912023005428146	3.9318256327243257	1	0	0	1	0	0	0	0	0	0	0	0	0	1	60.0	0.0	1.642153345108293	0.0	-5.082292384574004	0.0	False	True	True	False	False	False	0.0	0.4256509943230451
chr22_24226680_T_C_b38	0.023991	3.912023005428146	3.9318256327243257	1	0	0	1	0	0	0	0	0	0	0	0	0	1	60.0	0.0	1.642153345108293	0.0	-5.082292384574004	0.0	False	True	True	False	False	False	0.0	0.4256509943230451
chr22_24226680_T_C_b38	0.163829	3.912023005428146	3.9318256327243257	1	0	0	1	0	0	0	0	0	0	0	0	0	1	60.0	0.0	1.642153345108293	0.0	-5.082292384574004	0.0	False	True	True	False	False	False	0.0	0.4256509943230451
chr22_24226680_T_C_b38	0.023991	3.912023005428146	3.9318256327243257	1	0	0	1	0	0	0	0	0	0	0	0	0	1	60.0	0.0	1.642153345108293	0.0	-5.082292384574004	0.0	False	True	True	False	False	False	0.0	0.4256509943230451
chr22_24226680_T_C_b38	0.023991	3.912023005428146	3.9318256327243257	1	0	0	1	0	0	0	0	0	0	0	0	0	1	60.0	0.0	1.642153345108293	0.0	-5.082292384574004	0.0	False	True	True	False	False	False	0.0	0.4256509943230451
chr22_24226680_T_C_b38	0.163829	3.912023005428146	3.9318256327243257	1	0	0	1	0	0	0	0	0	0	0	0	0	1	60.0	0.0	1.642153345108293	0.0	-5.082292384574004	0.0	False	True	True	False	False	False	0.0	0.4256509943230451
chr20_2794810_T_A_b38	0.467062	3.6635616461296463	5.147494476813453	0	0	0	0	0	0	0	0	0	0	1	0	0	1	40.0	0.0	0.0972794250687943	7.092160633384515	11.21058472217377	0.0	True	False	True	False	False	False	0.0	0.4256355426491146
chr20_2794810_T_A_b38	0.467062	3.6635616461296463	5.147494476813453	0	0	0	0	0	0	0	0	0	0	1	0	0	1	40.0	0.0	0.0972794250687943	7.092160633384515	11.21058472217377	0.0	True	False	True	False	False	False	0.0	0.4256355426491146
chr20_2794810_T_A_b38	0.467062	3.6635616461296463	5.147494476813453	0	0	0	0	0	0	0	0	0	0	1	0	0	1	40.0	0.0	0.0972794250687943	7.092160633384515	11.21058472217377	0.0	True	False	True	False	False	False	0.0	0.4256355426491146
chr20_2794810_T_A_b38	0.467062	3.6635616461296463	5.147494476813453	0	0	0	0	0	0	0	0	0	0	1	0	0	1	40.0	0.0	0.0972794250687943	7.092160633384515	11.21058472217377	0.0	True	False	True	False	False	False	0.0	0.4256355426491146
chr20_2794810_T_A_b38	0.467062	3.6635616461296463	5.147494476813453	0	0	0	0	0	0	0	0	0	0	1	0	0	1	40.0	0.0	0.0972794250687943	7.092160633384515	11.21058472217377	0.0	True	False	True	False	False	False	0.0	0.4256355426491146
chr14_51022864_C_T_b38	0.0237112	4.543294782270004	3.4339872044851463	1	0	0	0	0	1	0	0	1	1	0	1	0	0	70.0	0.0	-6.954501401439903	0.4049239426978781	-0.019265374823675	7.249620950253345	False	True	True	False	False	False	0.0	0.42561938763870233
chr10_77986123_T_C_b38	0.0233338	3.6109179126442243	3.6109179126442243	1	0	1	0	0	0	0	0	0	0	0	1	0	1	40.0	1.0	-18.288768079813856	0.0	-1.4548615553372315	0.0	False	True	True	False	False	False	0.0	0.42561010620467127
chr10_77986123_T_C_b38	0.0233338	3.6109179126442243	3.6109179126442243	1	0	1	0	0	0	0	0	0	0	0	1	0	1	40.0	1.0	-18.288768079813856	0.0	-1.4548615553372315	0.0	False	True	True	False	False	False	0.0	0.42561010620467127
chr10_77986123_T_C_b38	0.029153	3.6109179126442243	3.6109179126442243	1	0	1	0	0	0	0	0	0	0	0	1	0	1	40.0	1.0	-18.288768079813856	0.0	-1.4548615553372315	0.0	False	True	True	False	False	False	0.0	0.42561010620467127
chr10_77986123_T_C_b38	0.029153	3.6109179126442243	3.6109179126442243	1	0	1	0	0	0	0	0	0	0	0	1	0	1	40.0	1.0	-18.288768079813856	0.0	-1.4548615553372315	0.0	False	True	True	False	False	False	0.0	0.42561010620467127
chr10_77986123_T_C_b38	0.029153	3.6109179126442243	3.6109179126442243	1	0	1	0	0	0	0	0	0	0	0	1	0	1	40.0	1.0	-18.288768079813856	0.0	-1.4548615553372315	0.0	False	True	True	False	False	False	0.0	0.42561010620467127
chr10_77986123_T_C_b38	0.0233338	3.6109179126442243	3.6109179126442243	1	0	1	0	0	0	0	0	0	0	0	1	0	1	40.0	1.0	-18.288768079813856	0.0	-1.4548615553372315	0.0	False	True	True	False	False	False	0.0	0.42561010620467127
chr17_6800802_C_T_b38	0.0629428	4.02535169073515	4.04305126783455	0	0	1	0	1	0	0	1	0	0	1	1	0	0	50.0	0.0	-2.572461258546059	5.701451612812678	3.4878296256150705	4.640372961045202	False	True	True	False	False	False	0.0	0.42560153902877657
chr20_3671095_C_G_b38	0.52855	4.499809670330265	4.07753744390572	1	0	0	0	1	0	0	0	0	1	0	1	0	0	80.0	0.012	-6.260791429542875	0.8885169175210352	10.085029948769026	1.1292261455409829	False	True	True	False	False	False	0.0	0.4255843362387304
chr20_3671095_C_G_b38	0.579865	4.499809670330265	4.07753744390572	1	0	0	0	1	0	0	0	0	1	0	1	0	0	80.0	0.012	-6.260791429542875	0.8885169175210352	10.085029948769026	1.1292261455409829	False	True	True	False	False	False	0.0	0.4255843362387304
chr20_3671095_C_G_b38	0.52855	4.499809670330265	4.07753744390572	1	0	0	0	1	0	0	0	0	1	0	1	0	0	80.0	0.012	-6.260791429542875	0.8885169175210352	10.085029948769026	1.1292261455409829	False	True	True	False	False	False	0.0	0.4255843362387304
chr20_3671095_C_G_b38	0.579865	4.499809670330265	4.07753744390572	1	0	0	0	1	0	0	0	0	1	0	1	0	0	80.0	0.012	-6.260791429542875	0.8885169175210352	10.085029948769026	1.1292261455409829	False	True	True	False	False	False	0.0	0.4255843362387304
chr20_3671095_C_G_b38	0.52855	4.499809670330265	4.07753744390572	1	0	0	0	1	0	0	0	0	1	0	1	0	0	80.0	0.012	-6.260791429542875	0.8885169175210352	10.085029948769026	1.1292261455409829	False	True	True	False	False	False	0.0	0.4255843362387304
chr20_3671095_C_G_b38	0.579865	4.499809670330265	4.07753744390572	1	0	0	0	1	0	0	0	0	1	0	1	0	0	80.0	0.012	-6.260791429542875	0.8885169175210352	10.085029948769026	1.1292261455409829	False	True	True	False	False	False	0.0	0.4255843362387304
chr19_35615006_G_A_b38	0.0146574	3.6109179126442243	3.58351893845611	0	0	1	0	0	0	0	0	0	1	0	1	0	1	60.0	0.0	-7.671604086752655	3.024725962565956	5.260107984584828	0.0	True	False	True	False	False	False	0.0	0.42557613435857966
chr19_35615006_G_A_b38	0.0146574	3.6109179126442243	3.58351893845611	0	0	1	0	0	0	0	0	0	1	0	1	0	1	60.0	0.0	-7.671604086752655	3.024725962565956	5.260107984584828	0.0	True	False	True	False	False	False	0.0	0.42557613435857966
chr19_35615006_G_A_b38	0.0146574	3.6109179126442243	3.58351893845611	0	0	1	0	0	0	0	0	0	1	0	1	0	1	60.0	0.0	-7.671604086752655	3.024725962565956	5.260107984584828	0.0	True	False	True	False	False	False	0.0	0.42557613435857966
chr19_35615006_G_A_b38	0.0146574	3.6109179126442243	3.58351893845611	0	0	1	0	0	0	0	0	0	1	0	1	0	1	60.0	0.0	-7.671604086752655	3.024725962565956	5.260107984584828	0.0	True	False	True	False	False	False	0.0	0.42557613435857966
chr19_35615006_G_A_b38	0.0146574	3.6109179126442243	3.58351893845611	0	0	1	0	0	0	0	0	0	1	0	1	0	1	60.0	0.0	-7.671604086752655	3.024725962565956	5.260107984584828	0.0	True	False	True	False	False	False	0.0	0.42557613435857966
chr1_108941532_G_A_b38	0.0360923	3.5553480614894135	3.5553480614894135	0	1	0	1	0	0	0	0	0	0	0	0	0	1	60.0	0.0	7.7488119008554195	2.688940361604798	7.09301849770641	0.0	True	False	True	False	False	False	0.0	0.4255701382277628
chr1_108941532_G_A_b38	0.300321	3.5553480614894135	3.5553480614894135	0	1	0	1	0	0	0	0	0	0	0	0	0	1	60.0	0.0	7.7488119008554195	2.688940361604798	7.09301849770641	0.0	True	False	True	False	False	False	0.0	0.4255701382277628
chr1_108941532_G_A_b38	0.0156942	3.5553480614894135	3.5553480614894135	0	1	0	1	0	0	0	0	0	0	0	0	0	1	60.0	0.0	7.7488119008554195	2.688940361604798	7.09301849770641	0.0	True	False	True	False	False	False	0.0	0.4255701382277628
chr1_108941532_G_A_b38	0.0156942	3.5553480614894135	3.5553480614894135	0	1	0	1	0	0	0	0	0	0	0	0	0	1	60.0	0.0	7.7488119008554195	2.688940361604798	7.09301849770641	0.0	True	False	True	False	False	False	0.0	0.4255701382277628
chr1_108941532_G_A_b38	0.300321	3.5553480614894135	3.5553480614894135	0	1	0	1	0	0	0	0	0	0	0	0	0	1	60.0	0.0	7.7488119008554195	2.688940361604798	7.09301849770641	0.0	True	False	True	False	False	False	0.0	0.4255701382277628
chr1_108941532_G_A_b38	0.300321	3.5553480614894135	3.5553480614894135	0	1	0	1	0	0	0	0	0	0	0	0	0	1	60.0	0.0	7.7488119008554195	2.688940361604798	7.09301849770641	0.0	True	False	True	False	False	False	0.0	0.4255701382277628
chr1_108941532_G_A_b38	0.141553	3.5553480614894135	3.5553480614894135	0	1	0	1	0	0	0	0	0	0	0	0	0	1	60.0	0.0	7.7488119008554195	2.688940361604798	7.09301849770641	0.0	True	False	True	False	False	False	0.0	0.4255701382277628
chr1_108941532_G_A_b38	0.0360923	3.5553480614894135	3.5553480614894135	0	1	0	1	0	0	0	0	0	0	0	0	0	1	60.0	0.0	7.7488119008554195	2.688940361604798	7.09301849770641	0.0	True	False	True	False	False	False	0.0	0.4255701382277628
chr1_108941532_G_A_b38	0.0156942	3.5553480614894135	3.5553480614894135	0	1	0	1	0	0	0	0	0	0	0	0	0	1	60.0	0.0	7.7488119008554195	2.688940361604798	7.09301849770641	0.0	True	False	True	False	False	False	0.0	0.4255701382277628
chr1_108941532_G_A_b38	0.141553	3.5553480614894135	3.5553480614894135	0	1	0	1	0	0	0	0	0	0	0	0	0	1	60.0	0.0	7.7488119008554195	2.688940361604798	7.09301849770641	0.0	True	False	True	False	False	False	0.0	0.4255701382277628
chr1_108941532_G_A_b38	0.0360923	3.5553480614894135	3.5553480614894135	0	1	0	1	0	0	0	0	0	0	0	0	0	1	60.0	0.0	7.7488119008554195	2.688940361604798	7.09301849770641	0.0	True	False	True	False	False	False	0.0	0.4255701382277628
chr1_108941532_G_A_b38	0.141553	3.5553480614894135	3.5553480614894135	0	1	0	1	0	0	0	0	0	0	0	0	0	1	60.0	0.0	7.7488119008554195	2.688940361604798	7.09301849770641	0.0	True	False	True	False	False	False	0.0	0.4255701382277628
chr1_156648176_G_A_b38	0.0649217	4.204692619390966	4.204692619390966	0	0	0	0	0	1	0	0	1	0	0	1	0	1	80.0	0.0	-8.378719981251976	0.0	6.886276346548314	4.549226133151656	True	False	True	False	False	False	0.0	0.42556606993106566
chr1_156648176_G_A_b38	0.0649217	4.204692619390966	4.204692619390966	0	0	0	0	0	1	0	0	1	0	0	1	0	1	80.0	0.0	-8.378719981251976	0.0	6.886276346548314	4.549226133151656	True	False	True	False	False	False	0.0	0.42556606993106566
chr19_36151447_G_C_b38	0.439907	4.605170185988092	2.70805020110221	0	0	0	0	1	1	1	1	1	1	1	1	0	1	80.0	0.0	-0.7554184999639428	3.64193795911	-2.6404149836615574	0.0	True	False	True	False	False	False	0.0	0.42556518544892097
chr19_36151447_G_C_b38	0.439907	4.605170185988092	2.70805020110221	0	0	0	0	1	1	1	1	1	1	1	1	0	1	80.0	0.0	-0.7554184999639428	3.64193795911	-2.6404149836615574	0.0	True	False	True	False	False	False	0.0	0.42556518544892097
chr19_36151447_G_C_b38	0.0197864	4.605170185988092	2.70805020110221	0	0	0	0	1	1	1	1	1	1	1	1	0	1	80.0	0.0	-0.7554184999639428	3.64193795911	-2.6404149836615574	0.0	True	False	True	False	False	False	0.0	0.42556518544892097
chr19_36151447_G_C_b38	0.0455699	4.605170185988092	2.70805020110221	0	0	0	0	1	1	1	1	1	1	1	1	0	1	80.0	0.0	-0.7554184999639428	3.64193795911	-2.6404149836615574	0.0	True	False	True	False	False	False	0.0	0.42556518544892097
chr19_36151447_G_C_b38	0.0197864	4.605170185988092	2.70805020110221	0	0	0	0	1	1	1	1	1	1	1	1	0	1	80.0	0.0	-0.7554184999639428	3.64193795911	-2.6404149836615574	0.0	True	False	True	False	False	False	0.0	0.42556518544892097
chr19_36151447_G_C_b38	0.439907	4.605170185988092	2.70805020110221	0	0	0	0	1	1	1	1	1	1	1	1	0	1	80.0	0.0	-0.7554184999639428	3.64193795911	-2.6404149836615574	0.0	True	False	True	False	False	False	0.0	0.42556518544892097
chr19_36151447_G_C_b38	0.0197864	4.605170185988092	2.70805020110221	0	0	0	0	1	1	1	1	1	1	1	1	0	1	80.0	0.0	-0.7554184999639428	3.64193795911	-2.6404149836615574	0.0	True	False	True	False	False	False	0.0	0.42556518544892097
chr19_36151447_G_C_b38	0.0455699	4.605170185988092	2.70805020110221	0	0	0	0	1	1	1	1	1	1	1	1	0	1	80.0	0.0	-0.7554184999639428	3.64193795911	-2.6404149836615574	0.0	True	False	True	False	False	False	0.0	0.42556518544892097
chr19_36151447_G_C_b38	0.0455699	4.605170185988092	2.70805020110221	0	0	0	0	1	1	1	1	1	1	1	1	0	1	80.0	0.0	-0.7554184999639428	3.64193795911	-2.6404149836615574	0.0	True	False	True	False	False	False	0.0	0.42556518544892097
chr1_214326540_G_A_b38	0.0282003	4.007333185232471	6.860663671448287	0	0	1	0	1	1	0	1	1	0	0	1	0	1	60.0	0.0	2.028776648921794	0.0	0.809956164162493	0.738790510550146	True	False	True	False	False	False	0.0	0.4255531228953004
chr1_214326540_G_A_b38	0.0282003	4.007333185232471	6.860663671448287	0	0	1	0	1	1	0	1	1	0	0	1	0	1	60.0	0.0	2.028776648921794	0.0	0.809956164162493	0.738790510550146	True	False	True	False	False	False	0.0	0.4255531228953004
chr16_70688200_G_C_b38	0.0212515	4.709530201312334	6.634633357861686	0	0	0	0	1	1	0	1	1	1	1	1	1	1	80.0	0.0	-1.915936068300064	0.0	-1.2498623225865586	0.0	False	True	True	False	False	False	0.0	0.42554990433999845
chr16_70688200_G_C_b38	0.019908	4.709530201312334	6.634633357861686	0	0	0	0	1	1	0	1	1	1	1	1	1	1	80.0	0.0	-1.915936068300064	0.0	-1.2498623225865586	0.0	False	True	True	False	False	False	0.0	0.42554990433999845
chr16_70688200_G_C_b38	0.0212515	4.709530201312334	6.634633357861686	0	0	0	0	1	1	0	1	1	1	1	1	1	1	80.0	0.0	-1.915936068300064	0.0	-1.2498623225865586	0.0	False	True	True	False	False	False	0.0	0.42554990433999845
chr16_70688200_G_C_b38	0.0212515	4.709530201312334	6.634633357861686	0	0	0	0	1	1	0	1	1	1	1	1	1	1	80.0	0.0	-1.915936068300064	0.0	-1.2498623225865586	0.0	False	True	True	False	False	False	0.0	0.42554990433999845
chr16_70688200_G_C_b38	0.019908	4.709530201312334	6.634633357861686	0	0	0	0	1	1	0	1	1	1	1	1	1	1	80.0	0.0	-1.915936068300064	0.0	-1.2498623225865586	0.0	False	True	True	False	False	False	0.0	0.42554990433999845
chr16_70688200_G_C_b38	0.019908	4.709530201312334	6.634633357861686	0	0	0	0	1	1	0	1	1	1	1	1	1	1	80.0	0.0	-1.915936068300064	0.0	-1.2498623225865586	0.0	False	True	True	False	False	False	0.0	0.42554990433999845
chr14_32577265_T_G_b38	0.0553772	3.1780538303479458	3.1780538303479458	0	0	0	1	0	0	0	0	0	0	0	1	0	0	40.0	0.0	-11.032776607158628	1.0984983374212778	2.938706985632564	0.7214348478270693	True	False	True	False	False	False		0.425543947370891
chr14_32577265_T_G_b38	0.0457083	3.1780538303479458	3.1780538303479458	0	0	0	1	0	0	0	0	0	0	0	1	0	0	40.0	0.0	-11.032776607158628	1.0984983374212778	2.938706985632564	0.7214348478270693	True	False	True	False	False	False		0.425543947370891
chr7_128815862_G_A_b38	0.00953721	4.219507705176107	4.248495242049359	1	1	1	0	1	1	0	1	1	0	0	1	0	1	60.0	0.0	-8.612259302429996	4.849852637019602	4.664045929046125	0.0	False	True	True	False	False	False	0.0	0.42553355504482737
chr7_128815862_G_A_b38	0.00953721	4.219507705176107	4.248495242049359	1	1	1	0	1	1	0	1	1	0	0	1	0	1	60.0	0.0	-8.612259302429996	4.849852637019602	4.664045929046125	0.0	False	True	True	False	False	False	0.0	0.42553355504482737
chr6_35455712_A_G_b38	0.00269671	3.58351893845611	3.5553480614894135	0	0	1	0	0	1	0	0	1	1	0	1	0	1	40.0	0.051	-13.252998279959618	4.584762712618423	6.175333354207325	0.0	True	False	True	False	False	False	0.0	0.42552506681817787
chr6_35455712_A_G_b38	0.00269671	3.58351893845611	3.5553480614894135	0	0	1	0	0	1	0	0	1	1	0	1	0	1	40.0	0.051	-13.252998279959618	4.584762712618423	6.175333354207325	0.0	True	False	True	False	False	False	0.0	0.42552506681817787
chr6_36495850_C_T_b38	0.740394	4.174387269895637	4.174387269895637	1	0	1	0	0	1	0	0	1	0	1	1	0	1	40.0	1.0	0.4012501334997885	1.7475392480230425	0.1661028750437481	0.4863779890113804	False	True	True	False	False	False	0.0	0.4255148123672341
chr6_36495850_C_T_b38	0.740394	4.174387269895637	4.174387269895637	1	0	1	0	0	1	0	0	1	0	1	1	0	1	40.0	1.0	0.4012501334997885	1.7475392480230425	0.1661028750437481	0.4863779890113804	False	True	True	False	False	False	0.0	0.4255148123672341
chr7_142954267_G_A_b38	0.0305939	4.430816798843313	4.442651256490317	1	1	1	0	0	0	0	0	0	0	0	0	0	1	60.0	0.0	-7.218238126712221	0.0	7.001473053172276	2.0004112996887145	False	True	True	False	False	False	0.0	0.425481562351208
chr7_142954267_G_A_b38	0.0305939	4.430816798843313	4.442651256490317	1	1	1	0	0	0	0	0	0	0	0	0	0	1	60.0	0.0	-7.218238126712221	0.0	7.001473053172276	2.0004112996887145	False	True	True	False	False	False	0.0	0.425481562351208
chr1_205832744_A_G_b38	0.00629433	3.1354942159291497	3.1354942159291497	1	0	1	0	1	0	0	0	0	0	0	1	0	0	40.0	0.881	-8.22854387705219	0.8823676069904156	2.239885876114357	0.0924805716025503	False	True	True	False	False	False	0.0	0.42547780557264603
chr1_205832744_A_G_b38	0.0137372	3.1354942159291497	3.1354942159291497	1	0	1	0	1	0	0	0	0	0	0	1	0	0	40.0	0.881	-8.22854387705219	0.8823676069904156	2.239885876114357	0.0924805716025503	False	True	True	False	False	False	0.0	0.42547780557264603
chr17_4969239_C_T_b38	0.412701	4.499809670330265	4.51085950651685	0	0	0	0	1	1	1	1	1	1	1	1	0	1	80.0	1.0	-5.92233196020771	0.7084274725147877	7.583942149798169	0.0	False	True	True	False	False	False	0.0	0.42546017134808184
chr17_4969239_C_T_b38	0.412701	4.499809670330265	4.51085950651685	0	0	0	0	1	1	1	1	1	1	1	1	0	1	80.0	1.0	-5.92233196020771	0.7084274725147877	7.583942149798169	0.0	False	True	True	False	False	False	0.0	0.42546017134808184
chr17_4969239_C_T_b38	0.412701	4.499809670330265	4.51085950651685	0	0	0	0	1	1	1	1	1	1	1	1	0	1	80.0	1.0	-5.92233196020771	0.7084274725147877	7.583942149798169	0.0	False	True	True	False	False	False	0.0	0.42546017134808184
chr17_4969239_C_T_b38	0.412701	4.499809670330265	4.51085950651685	0	0	0	0	1	1	1	1	1	1	1	1	0	1	80.0	1.0	-5.92233196020771	0.7084274725147877	7.583942149798169	0.0	False	True	True	False	False	False	0.0	0.42546017134808184
chr10_113089594_C_T_b38	0.00653796	4.007333185232471	4.007333185232471	0	0	0	0	0	1	0	1	1	1	0	1	0	1	60.0	0.0	-3.0759946062321046	0.0	7.123996954465561	0.0	True	False	True	False	False	False		0.4254545153904284
chr6_106629632_C_A_b38	0.052063	4.30406509320417	2.995732273553991	1	0	0	0	1	1	1	1	1	1	1	1	0	0	60.0	0.009	-18.40803540988451	1.4062259843529183	4.511087038660932	0.0	False	True	True	False	False	False	0.0	0.4254483228690505
chr6_106629632_C_A_b38	0.052063	4.30406509320417	2.995732273553991	1	0	0	0	1	1	1	1	1	1	1	1	0	0	60.0	0.009	-18.40803540988451	1.4062259843529183	4.511087038660932	0.0	False	True	True	False	False	False	0.0	0.4254483228690505
chr6_106629632_C_A_b38	0.0384731	4.30406509320417	2.995732273553991	1	0	0	0	1	1	1	1	1	1	1	1	0	0	60.0	0.009	-18.40803540988451	1.4062259843529183	4.511087038660932	0.0	False	True	True	False	False	False	0.0	0.4254483228690505
chr6_106629632_C_A_b38	0.0167538	4.30406509320417	2.995732273553991	1	0	0	0	1	1	1	1	1	1	1	1	0	0	60.0	0.009	-18.40803540988451	1.4062259843529183	4.511087038660932	0.0	False	True	True	False	False	False	0.0	0.4254483228690505
chr6_106629632_C_A_b38	0.0167538	4.30406509320417	2.995732273553991	1	0	0	0	1	1	1	1	1	1	1	1	0	0	60.0	0.009	-18.40803540988451	1.4062259843529183	4.511087038660932	0.0	False	True	True	False	False	False	0.0	0.4254483228690505
chr6_106629632_C_A_b38	0.0384731	4.30406509320417	2.995732273553991	1	0	0	0	1	1	1	1	1	1	1	1	0	0	60.0	0.009	-18.40803540988451	1.4062259843529183	4.511087038660932	0.0	False	True	True	False	False	False	0.0	0.4254483228690505
chr5_36171678_A_G_b38	0.068791	4.02535169073515	4.02535169073515	0	0	1	0	0	1	0	0	1	0	0	1	0	1	50.0	0.317	-1.9917808734887068	1.4523824177997258	0.8126888166486381	2.490612292434463	False	True	True	False	False	False	0.0	0.4254480912479723
chr5_36171678_A_G_b38	0.068791	4.02535169073515	4.02535169073515	0	0	1	0	0	1	0	0	1	0	0	1	0	1	50.0	0.317	-1.9917808734887068	1.4523824177997258	0.8126888166486381	2.490612292434463	False	True	True	False	False	False	0.0	0.4254480912479723
chr5_36171678_A_G_b38	0.068791	4.02535169073515	4.02535169073515	0	0	1	0	0	1	0	0	1	0	0	1	0	1	50.0	0.317	-1.9917808734887068	1.4523824177997258	0.8126888166486381	2.490612292434463	False	True	True	False	False	False	0.0	0.4254480912479723
chr2_190989697_T_C_b38	0.131164	3.1780538303479458	3.1780538303479458	0	0	0	1	0	1	0	0	1	0	0	0	0	1	20.0	0.0	1.27804139017858	3.572587250768872	9.645398586145728	0.0	True	False	True	False	False	False	0.2283	0.42544063857904457
chr2_190989697_T_C_b38	0.131164	3.1780538303479458	3.1780538303479458	0	0	0	1	0	1	0	0	1	0	0	0	0	1	20.0	0.0	1.27804139017858	3.572587250768872	9.645398586145728	0.0	True	False	True	False	False	False	0.2283	0.42544063857904457
chr2_190989697_T_C_b38	0.0250745	3.1780538303479458	3.1780538303479458	0	0	0	1	0	1	0	0	1	0	0	0	0	1	20.0	0.0	1.27804139017858	3.572587250768872	9.645398586145728	0.0	True	False	True	False	False	False	0.2283	0.42544063857904457
chr2_190989697_T_C_b38	0.0250745	3.1780538303479458	3.1780538303479458	0	0	0	1	0	1	0	0	1	0	0	0	0	1	20.0	0.0	1.27804139017858	3.572587250768872	9.645398586145728	0.0	True	False	True	False	False	False	0.2283	0.42544063857904457
chr5_118843560_C_T_b38	0.0416433	3.295836866004329	7.813591552952433	0	0	1	0	0	0	0	0	0	0	0	0	0	0	40.0	0.462	-9.90851690493473	0.0	2.180410256493176	0.0	True	False	True	False	False	False	0.0	0.4254341826758941
chr5_118843560_C_T_b38	0.0416433	3.295836866004329	7.813591552952433	0	0	1	0	0	0	0	0	0	0	0	0	0	0	40.0	0.462	-9.90851690493473	0.0	2.180410256493176	0.0	True	False	True	False	False	False	0.0	0.4254341826758941
chr2_201139044_G_A_b38	0.281739	4.394449154672439	6.726233402358747	1	1	0	1	0	1	0	1	1	1	1	1	0	1	40.0	0.804	-2.2108413509008	0.0	8.547871555120992	0.8042120852553722	False	True	True	False	False	False	0.0	0.4254002851247188
chr2_201139044_G_A_b38	0.69603	4.394449154672439	6.726233402358747	1	1	0	1	0	1	0	1	1	1	1	1	0	1	40.0	0.804	-2.2108413509008	0.0	8.547871555120992	0.8042120852553722	False	True	True	False	False	False	0.0	0.4254002851247188
chr14_21321881_G_T_b38	0.0272741	3.332204510175204	3.367295829986474	0	0	1	0	0	0	0	0	0	0	0	0	0	0	40.0	0.949	-5.930873693083755	15.31896512200446	-1.61779202722618	1.0534536608994358	False	True	True	False	False	False	0.0	0.42539420482705953
chr18_58195615_G_A_b38	0.0201882	4.77912349311153	4.77912349311153	1	0	0	0	1	1	1	1	1	1	1	1	0	1	70.0	0.121	-8.468003394437826	3.921063361570475	4.747887854060075	0.0	False	True	True	False	False	False		0.4253860204691367
chr19_3366788_G_T_b38	0.0569775	4.812184355372417	4.812184355372417	0	0	0	1	1	1	1	1	1	1	1	1	1	0	80.0	0.556	-3.860125689562913	2.0457145989916428	-0.1950205129423068	0.38735261292916334	True	False	True	False	False	False		0.42537640325836557
chr19_3366788_G_T_b38	0.0365649	4.812184355372417	4.812184355372417	0	0	0	1	1	1	1	1	1	1	1	1	1	0	80.0	0.556	-3.860125689562913	2.0457145989916428	-0.1950205129423068	0.38735261292916334	True	False	True	False	False	False		0.42537640325836557
chr17_82411558_C_A_b38	0.106105	4.6443908991413725	4.653960350157523	0	0	1	0	0	0	0	0	0	1	0	1	0	1	60.0	0.0	-6.921606294576532	0.0	10.178858616973171	0.0	False	True	True	False	False	False	0.0	0.4253708520083265
chr17_82411558_C_A_b38	0.10483	4.6443908991413725	4.653960350157523	0	0	1	0	0	0	0	0	0	1	0	1	0	1	60.0	0.0	-6.921606294576532	0.0	10.178858616973171	0.0	False	True	True	False	False	False	0.0	0.4253708520083265
chr17_82411558_C_A_b38	0.10483	4.6443908991413725	4.653960350157523	0	0	1	0	0	0	0	0	0	1	0	1	0	1	60.0	0.0	-6.921606294576532	0.0	10.178858616973171	0.0	False	True	True	False	False	False	0.0	0.4253708520083265
chr17_82411558_C_A_b38	0.10483	4.6443908991413725	4.653960350157523	0	0	1	0	0	0	0	0	0	1	0	1	0	1	60.0	0.0	-6.921606294576532	0.0	10.178858616973171	0.0	False	True	True	False	False	False	0.0	0.4253708520083265
chr17_82411558_C_A_b38	0.10483	4.6443908991413725	4.653960350157523	0	0	1	0	0	0	0	0	0	1	0	1	0	1	60.0	0.0	-6.921606294576532	0.0	10.178858616973171	0.0	False	True	True	False	False	False	0.0	0.4253708520083265
chr17_82411558_C_A_b38	0.106105	4.6443908991413725	4.653960350157523	0	0	1	0	0	0	0	0	0	1	0	1	0	1	60.0	0.0	-6.921606294576532	0.0	10.178858616973171	0.0	False	True	True	False	False	False	0.0	0.4253708520083265
chr17_82411558_C_A_b38	0.106105	4.6443908991413725	4.653960350157523	0	0	1	0	0	0	0	0	0	1	0	1	0	1	60.0	0.0	-6.921606294576532	0.0	10.178858616973171	0.0	False	True	True	False	False	False	0.0	0.4253708520083265
chr17_82411558_C_A_b38	0.106105	4.6443908991413725	4.653960350157523	0	0	1	0	0	0	0	0	0	1	0	1	0	1	60.0	0.0	-6.921606294576532	0.0	10.178858616973171	0.0	False	True	True	False	False	False	0.0	0.4253708520083265
chr19_18860665_C_T_b38	0.0538315	3.6635616461296463	5.081404364984463	0	0	0	0	1	0	0	0	0	1	0	1	0	1	70.0	0.0	1.987120435550331	0.0	0.3460954960124525	0.480786199340649	True	False	True	False	False	False	0.0	0.42535202304921876
chr19_18860665_C_T_b38	0.0538315	3.6635616461296463	5.081404364984463	0	0	0	0	1	0	0	0	0	1	0	1	0	1	70.0	0.0	1.987120435550331	0.0	0.3460954960124525	0.480786199340649	True	False	True	False	False	False	0.0	0.42535202304921876
chr19_18860665_C_T_b38	0.0538315	3.6635616461296463	5.081404364984463	0	0	0	0	1	0	0	0	0	1	0	1	0	1	70.0	0.0	1.987120435550331	0.0	0.3460954960124525	0.480786199340649	True	False	True	False	False	False	0.0	0.42535202304921876
chr19_18860665_C_T_b38	0.0538315	3.6635616461296463	5.081404364984463	0	0	0	0	1	0	0	0	0	1	0	1	0	1	70.0	0.0	1.987120435550331	0.0	0.3460954960124525	0.480786199340649	True	False	True	False	False	False	0.0	0.42535202304921876
chr19_18860665_C_T_b38	0.0538315	3.6635616461296463	5.081404364984463	0	0	0	0	1	0	0	0	0	1	0	1	0	1	70.0	0.0	1.987120435550331	0.0	0.3460954960124525	0.480786199340649	True	False	True	False	False	False	0.0	0.42535202304921876
chr19_44676359_C_T_b38	0.0157895	4.143134726391533	4.143134726391533	1	0	0	0	0	0	0	0	0	0	0	0	0	1	60.0	0.011	-8.879001430319775	0.0	4.948152573976209	0.5009451062175074	False	True	True	False	False	False	0.0	0.42535180563307173
chr19_44676359_C_T_b38	0.0157895	4.143134726391533	4.143134726391533	1	0	0	0	0	0	0	0	0	0	0	0	0	1	60.0	0.011	-8.879001430319775	0.0	4.948152573976209	0.5009451062175074	False	True	True	False	False	False	0.0	0.42535180563307173
chr19_44676359_C_T_b38	0.0157895	4.143134726391533	4.143134726391533	1	0	0	0	0	0	0	0	0	0	0	0	0	1	60.0	0.011	-8.879001430319775	0.0	4.948152573976209	0.5009451062175074	False	True	True	False	False	False	0.0	0.42535180563307173
chr8_22927534_C_T_b38	0.0217718	3.9318256327243257	3.912023005428146	0	0	1	1	0	1	0	0	1	1	0	1	0	0	60.0	0.002	7.812374538304324	1.134313863616207	-6.321082863170808	0.0	True	False	True	False	False	False	0.0	0.4253406715159835
chr8_22927534_C_T_b38	0.0217718	3.9318256327243257	3.912023005428146	0	0	1	1	0	1	0	0	1	1	0	1	0	0	60.0	0.002	7.812374538304324	1.134313863616207	-6.321082863170808	0.0	True	False	True	False	False	False	0.0	0.4253406715159835
chr3_9971589_A_G_b38	0.0537188	3.5263605246161616	6.834108738813838	0	0	0	1	1	1	0	0	1	0	0	1	0	1	50.0	0.0	-6.114869386683076	0.0	-0.0425606063311505	0.448698592998241	True	False	True	False	False	False	0.1312	0.4253343348343209
chr3_9971589_A_G_b38	0.0275672	3.5263605246161616	6.834108738813838	0	0	0	1	1	1	0	0	1	0	0	1	0	1	50.0	0.0	-6.114869386683076	0.0	-0.0425606063311505	0.448698592998241	True	False	True	False	False	False	0.1312	0.4253343348343209
chr3_9971589_A_G_b38	0.0275672	3.5263605246161616	6.834108738813838	0	0	0	1	1	1	0	0	1	0	0	1	0	1	50.0	0.0	-6.114869386683076	0.0	-0.0425606063311505	0.448698592998241	True	False	True	False	False	False	0.1312	0.4253343348343209
chr3_9971589_A_G_b38	0.0275672	3.5263605246161616	6.834108738813838	0	0	0	1	1	1	0	0	1	0	0	1	0	1	50.0	0.0	-6.114869386683076	0.0	-0.0425606063311505	0.448698592998241	True	False	True	False	False	False	0.1312	0.4253343348343209
chr3_9971589_A_G_b38	0.0537188	3.5263605246161616	6.834108738813838	0	0	0	1	1	1	0	0	1	0	0	1	0	1	50.0	0.0	-6.114869386683076	0.0	-0.0425606063311505	0.448698592998241	True	False	True	False	False	False	0.1312	0.4253343348343209
chr3_9971589_A_G_b38	0.0395688	3.5263605246161616	6.834108738813838	0	0	0	1	1	1	0	0	1	0	0	1	0	1	50.0	0.0	-6.114869386683076	0.0	-0.0425606063311505	0.448698592998241	True	False	True	False	False	False	0.1312	0.4253343348343209
chr3_9971589_A_G_b38	0.0537188	3.5263605246161616	6.834108738813838	0	0	0	1	1	1	0	0	1	0	0	1	0	1	50.0	0.0	-6.114869386683076	0.0	-0.0425606063311505	0.448698592998241	True	False	True	False	False	False	0.1312	0.4253343348343209
chr3_9971589_A_G_b38	0.0395688	3.5263605246161616	6.834108738813838	0	0	0	1	1	1	0	0	1	0	0	1	0	1	50.0	0.0	-6.114869386683076	0.0	-0.0425606063311505	0.448698592998241	True	False	True	False	False	False	0.1312	0.4253343348343209
chr3_9971589_A_G_b38	0.0275672	3.5263605246161616	6.834108738813838	0	0	0	1	1	1	0	0	1	0	0	1	0	1	50.0	0.0	-6.114869386683076	0.0	-0.0425606063311505	0.448698592998241	True	False	True	False	False	False	0.1312	0.4253343348343209
chr3_9971589_A_G_b38	0.0395688	3.5263605246161616	6.834108738813838	0	0	0	1	1	1	0	0	1	0	0	1	0	1	50.0	0.0	-6.114869386683076	0.0	-0.0425606063311505	0.448698592998241	True	False	True	False	False	False	0.1312	0.4253343348343209
chr3_9971589_A_G_b38	0.0395688	3.5263605246161616	6.834108738813838	0	0	0	1	1	1	0	0	1	0	0	1	0	1	50.0	0.0	-6.114869386683076	0.0	-0.0425606063311505	0.448698592998241	True	False	True	False	False	False	0.1312	0.4253343348343209
chr3_9971589_A_G_b38	0.0537188	3.5263605246161616	6.834108738813838	0	0	0	1	1	1	0	0	1	0	0	1	0	1	50.0	0.0	-6.114869386683076	0.0	-0.0425606063311505	0.448698592998241	True	False	True	False	False	False	0.1312	0.4253343348343209
chr17_54961293_A_C_b38	0.115501	4.02535169073515	4.0943445622221	0	0	0	0	1	0	0	0	0	1	1	1	0	1	40.0	0.0	3.968382009392185	4.8616919982451545	4.507576038969702	0.5930441118449745	False	True	True	False	False	False	0.0	0.42533392019630495
chr17_54961293_A_C_b38	0.115501	4.02535169073515	4.0943445622221	0	0	0	0	1	0	0	0	0	1	1	1	0	1	40.0	0.0	3.968382009392185	4.8616919982451545	4.507576038969702	0.5930441118449745	False	True	True	False	False	False	0.0	0.42533392019630495
chr17_54961293_A_C_b38	0.115501	4.02535169073515	4.0943445622221	0	0	0	0	1	0	0	0	0	1	1	1	0	1	40.0	0.0	3.968382009392185	4.8616919982451545	4.507576038969702	0.5930441118449745	False	True	True	False	False	False	0.0	0.42533392019630495
chr22_31089035_A_C_b38	0.0673696	4.204692619390966	4.204692619390966	0	0	0	0	0	1	0	1	1	1	0	1	0	1	60.0	0.0	-7.148589484888259	0.061675749476862	8.463834236858304	3.945435569135519	True	False	True	False	False	False	0.0	0.4253319014508407
chr22_31089035_A_C_b38	0.0673696	4.204692619390966	4.204692619390966	0	0	0	0	0	1	0	1	1	1	0	1	0	1	60.0	0.0	-7.148589484888259	0.061675749476862	8.463834236858304	3.945435569135519	True	False	True	False	False	False	0.0	0.4253319014508407
chr22_31089035_A_C_b38	0.0826829	4.204692619390966	4.204692619390966	0	0	0	0	0	1	0	1	1	1	0	1	0	1	60.0	0.0	-7.148589484888259	0.061675749476862	8.463834236858304	3.945435569135519	True	False	True	False	False	False	0.0	0.4253319014508407
chr22_31089035_A_C_b38	0.0826829	4.204692619390966	4.204692619390966	0	0	0	0	0	1	0	1	1	1	0	1	0	1	60.0	0.0	-7.148589484888259	0.061675749476862	8.463834236858304	3.945435569135519	True	False	True	False	False	False	0.0	0.4253319014508407
chr22_31089035_A_C_b38	0.0673696	4.204692619390966	4.204692619390966	0	0	0	0	0	1	0	1	1	1	0	1	0	1	60.0	0.0	-7.148589484888259	0.061675749476862	8.463834236858304	3.945435569135519	True	False	True	False	False	False	0.0	0.4253319014508407
chr22_31089035_A_C_b38	0.0673696	4.204692619390966	4.204692619390966	0	0	0	0	0	1	0	1	1	1	0	1	0	1	60.0	0.0	-7.148589484888259	0.061675749476862	8.463834236858304	3.945435569135519	True	False	True	False	False	False	0.0	0.4253319014508407
chr22_31089035_A_C_b38	0.0673696	4.204692619390966	4.204692619390966	0	0	0	0	0	1	0	1	1	1	0	1	0	1	60.0	0.0	-7.148589484888259	0.061675749476862	8.463834236858304	3.945435569135519	True	False	True	False	False	False	0.0	0.4253319014508407
chr22_31089035_A_C_b38	0.0826829	4.204692619390966	4.204692619390966	0	0	0	0	0	1	0	1	1	1	0	1	0	1	60.0	0.0	-7.148589484888259	0.061675749476862	8.463834236858304	3.945435569135519	True	False	True	False	False	False	0.0	0.4253319014508407
chr22_31089035_A_C_b38	0.0826829	4.204692619390966	4.204692619390966	0	0	0	0	0	1	0	1	1	1	0	1	0	1	60.0	0.0	-7.148589484888259	0.061675749476862	8.463834236858304	3.945435569135519	True	False	True	False	False	False	0.0	0.4253319014508407
chr22_31089035_A_C_b38	0.0826829	4.204692619390966	4.204692619390966	0	0	0	0	0	1	0	1	1	1	0	1	0	1	60.0	0.0	-7.148589484888259	0.061675749476862	8.463834236858304	3.945435569135519	True	False	True	False	False	False	0.0	0.4253319014508407
chr22_31089035_A_C_b38	0.0673696	4.204692619390966	4.204692619390966	0	0	0	0	0	1	0	1	1	1	0	1	0	1	60.0	0.0	-7.148589484888259	0.061675749476862	8.463834236858304	3.945435569135519	True	False	True	False	False	False	0.0	0.4253319014508407
chr22_31089035_A_C_b38	0.0826829	4.204692619390966	4.204692619390966	0	0	0	0	0	1	0	1	1	1	0	1	0	1	60.0	0.0	-7.148589484888259	0.061675749476862	8.463834236858304	3.945435569135519	True	False	True	False	False	False	0.0	0.4253319014508407
chr6_159040906_C_T_b38	0.241836	4.31748811353631	4.31748811353631	0	0	1	0	0	1	0	0	1	1	1	1	0	0	60.0	0.0	2.150302988717613	0.0	-2.0571009598941714	0.0	True	False	True	False	False	False	0.0	0.4253160732310119
chr6_159040906_C_T_b38	0.0143609	4.31748811353631	4.31748811353631	0	0	1	0	0	1	0	0	1	1	1	1	0	0	60.0	0.0	2.150302988717613	0.0	-2.0571009598941714	0.0	True	False	True	False	False	False	0.0	0.4253160732310119
chr6_159040906_C_T_b38	0.0143609	4.31748811353631	4.31748811353631	0	0	1	0	0	1	0	0	1	1	1	1	0	0	60.0	0.0	2.150302988717613	0.0	-2.0571009598941714	0.0	True	False	True	False	False	False	0.0	0.4253160732310119
chr6_159040906_C_T_b38	0.241836	4.31748811353631	4.31748811353631	0	0	1	0	0	1	0	0	1	1	1	1	0	0	60.0	0.0	2.150302988717613	0.0	-2.0571009598941714	0.0	True	False	True	False	False	False	0.0	0.4253160732310119
chr6_159040906_C_T_b38	0.0673773	4.31748811353631	4.31748811353631	0	0	1	0	0	1	0	0	1	1	1	1	0	0	60.0	0.0	2.150302988717613	0.0	-2.0571009598941714	0.0	True	False	True	False	False	False	0.0	0.4253160732310119
chr6_159040906_C_T_b38	0.0673773	4.31748811353631	4.31748811353631	0	0	1	0	0	1	0	0	1	1	1	1	0	0	60.0	0.0	2.150302988717613	0.0	-2.0571009598941714	0.0	True	False	True	False	False	False	0.0	0.4253160732310119
chr6_82364248_G_A_b38	0.0871784	4.406719247264253	1.791759469228055	1	0	1	0	1	1	1	1	1	1	1	1	1	0	80.0	0.571	-1.4742923200935167	0.0	-2.684230780119464	0.0	False	True	True	False	False	False	0.0	0.42531406728089843
chr16_3739536_G_A_b38	0.00774373	3.7612001156935624	4.5217885770490405	0	0	0	1	0	0	0	0	0	0	0	1	0	1	50.0	0.0	8.296160737449053	4.412605698436362	-2.825142816697685	0.2989155353748245	False	True	True	False	False	False	0.0	0.4253134416161828
chr16_3739536_G_A_b38	0.00669541	3.7612001156935624	4.5217885770490405	0	0	0	1	0	0	0	0	0	0	0	1	0	1	50.0	0.0	8.296160737449053	4.412605698436362	-2.825142816697685	0.2989155353748245	False	True	True	False	False	False	0.0	0.4253134416161828
chr9_130489370_T_C_b38	0.00509335	3.6375861597263857	3.5553480614894135	1	0	0	0	0	0	0	0	0	0	0	0	0	1	40.0	1.0	-9.576919287502344	5.169436462147855	6.346170249639343	0.563288820426088	False	True	True	False	False	False	0.0	0.4252986300717698
chr15_42661184_T_G_b38	0.0304736	3.7376696182833684	3.332204510175204	1	0	1	0	0	0	0	0	0	0	0	0	0	1	50.0	1.0	-6.409126836139811	0.0	1.8966422611265727	0.0	False	True	True	False	False	False	0.0	0.42529786908964534
chr16_57668490_A_G_b38	0.0213971	4.454347296253507	4.454347296253507	0	0	1	0	1	1	0	1	1	1	1	1	1	1	60.0	0.0	9.504095526701336	0.0	-0.3297123665832302	0.0	True	False	True	False	False	False	0.0	0.42528254223381495
chr16_57668490_A_G_b38	0.0213971	4.454347296253507	4.454347296253507	0	0	1	0	1	1	0	1	1	1	1	1	1	1	60.0	0.0	9.504095526701336	0.0	-0.3297123665832302	0.0	True	False	True	False	False	False	0.0	0.42528254223381495
chr1_167630346_G_A_b38	0.0099681	4.430816798843313	4.430816798843313	1	1	0	0	1	1	1	1	1	1	1	1	1	0	80.0	0.001	-9.525583312980656	2.9421714745145096	-8.49921316819772	0.5436415270355592	False	True	True	False	False	False	0.0	0.42527537266017473
chr1_167630346_G_A_b38	0.0099681	4.430816798843313	4.430816798843313	1	1	0	0	1	1	1	1	1	1	1	1	1	0	80.0	0.001	-9.525583312980656	2.9421714745145096	-8.49921316819772	0.5436415270355592	False	True	True	False	False	False	0.0	0.42527537266017473
chr7_4805681_T_G_b38	0.397615	3.58351893845611	3.58351893845611	1	0	0	0	1	0	0	1	0	1	0	1	0	0	70.0	1.0	-8.233641804900675	0.0	3.398985002104247	0.0	False	True	True	False	False	False	0.0	0.42526902514945114
chr7_4805681_T_G_b38	0.397615	3.58351893845611	3.58351893845611	1	0	0	0	1	0	0	1	0	1	0	1	0	0	70.0	1.0	-8.233641804900675	0.0	3.398985002104247	0.0	False	True	True	False	False	False	0.0	0.42526902514945114
chr7_4805681_T_G_b38	0.397615	3.58351893845611	3.58351893845611	1	0	0	0	1	0	0	1	0	1	0	1	0	0	70.0	1.0	-8.233641804900675	0.0	3.398985002104247	0.0	False	True	True	False	False	False	0.0	0.42526902514945114
chr1_204155961_G_A_b38	0.023208	3.784189633918261	3.784189633918261	0	0	0	1	0	0	0	0	0	0	1	0	0	0	50.0	0.0	-6.574280306093692	1.1584407002220578	6.570075211602628	0.0	True	False	True	False	False	False	0.0	0.42526171599251544
chr1_204155961_G_A_b38	0.023208	3.784189633918261	3.784189633918261	0	0	0	1	0	0	0	0	0	0	1	0	0	0	50.0	0.0	-6.574280306093692	1.1584407002220578	6.570075211602628	0.0	True	False	True	False	False	False	0.0	0.42526171599251544
chr10_98434126_C_T_b38	0.145557	3.58351893845611	3.58351893845611	0	1	0	1	0	1	0	0	1	1	0	1	0	1	40.0	0.0	-4.781744081124554	2.1284156241840435	10.955359586509651	0.0	True	False	True	False	False	False	0.0	0.42525404502862835
chr10_98434126_C_T_b38	0.145557	3.58351893845611	3.58351893845611	0	1	0	1	0	1	0	0	1	1	0	1	0	1	40.0	0.0	-4.781744081124554	2.1284156241840435	10.955359586509651	0.0	True	False	True	False	False	False	0.0	0.42525404502862835
chr10_98434126_C_T_b38	0.153683	3.58351893845611	3.58351893845611	0	1	0	1	0	1	0	0	1	1	0	1	0	1	40.0	0.0	-4.781744081124554	2.1284156241840435	10.955359586509651	0.0	True	False	True	False	False	False	0.0	0.42525404502862835
chr10_98434126_C_T_b38	0.153683	3.58351893845611	3.58351893845611	0	1	0	1	0	1	0	0	1	1	0	1	0	1	40.0	0.0	-4.781744081124554	2.1284156241840435	10.955359586509651	0.0	True	False	True	False	False	False	0.0	0.42525404502862835
chr10_98434126_C_T_b38	0.145557	3.58351893845611	3.58351893845611	0	1	0	1	0	1	0	0	1	1	0	1	0	1	40.0	0.0	-4.781744081124554	2.1284156241840435	10.955359586509651	0.0	True	False	True	False	False	False	0.0	0.42525404502862835
chr10_98434126_C_T_b38	0.153683	3.58351893845611	3.58351893845611	0	1	0	1	0	1	0	0	1	1	0	1	0	1	40.0	0.0	-4.781744081124554	2.1284156241840435	10.955359586509651	0.0	True	False	True	False	False	False	0.0	0.42525404502862835
chr9_137348112_G_A_b38	0.0383508	4.442651256490317	3.6888794541139363	1	0	1	0	0	0	0	0	0	0	0	1	0	1	60.0	0.0	-1.879084067206724	0.0	-2.3523835904667934	0.5017532958388458	False	True	True	False	False	False	0.0	0.4252391533042964
chr9_137348112_G_A_b38	0.0383508	4.442651256490317	3.6888794541139363	1	0	1	0	0	0	0	0	0	0	0	1	0	1	60.0	0.0	-1.879084067206724	0.0	-2.3523835904667934	0.5017532958388458	False	True	True	False	False	False	0.0	0.4252391533042964
chr9_137348112_G_A_b38	0.0383508	4.442651256490317	3.6888794541139363	1	0	1	0	0	0	0	0	0	0	0	1	0	1	60.0	0.0	-1.879084067206724	0.0	-2.3523835904667934	0.5017532958388458	False	True	True	False	False	False	0.0	0.4252391533042964
chr9_137348112_G_A_b38	0.0383508	4.442651256490317	3.6888794541139363	1	0	1	0	0	0	0	0	0	0	0	1	0	1	60.0	0.0	-1.879084067206724	0.0	-2.3523835904667934	0.5017532958388458	False	True	True	False	False	False	0.0	0.4252391533042964
chr18_56694606_C_T_b38	0.00175363	0.0	2.5649493574615367	0	0	0	0	0	0	0	0	0	0	0	0	0	1	20.0	0.154	-7.0938614105156885	0.0	6.518280384658333	0.7766295331409481	True	False	False	False	False	True	0.0	0.42523693256042555
chr18_56694606_C_T_b38	0.00175363	0.0	2.5649493574615367	0	0	0	0	0	0	0	0	0	0	0	0	0	1	20.0	0.154	-7.0938614105156885	0.0	6.518280384658333	0.7766295331409481	True	False	False	False	False	True	0.0	0.42523693256042555
chr18_56694606_C_T_b38	0.00201923	0.0	2.5649493574615367	0	0	0	0	0	0	0	0	0	0	0	0	0	1	20.0	0.154	-7.0938614105156885	0.0	6.518280384658333	0.7766295331409481	True	False	False	False	False	True	0.0	0.42523693256042555
chr18_56694606_C_T_b38	0.00201923	0.0	2.5649493574615367	0	0	0	0	0	0	0	0	0	0	0	0	0	1	20.0	0.154	-7.0938614105156885	0.0	6.518280384658333	0.7766295331409481	True	False	False	False	False	True	0.0	0.42523693256042555
chr18_56694606_C_T_b38	0.00201923	0.0	2.5649493574615367	0	0	0	0	0	0	0	0	0	0	0	0	0	1	20.0	0.154	-7.0938614105156885	0.0	6.518280384658333	0.7766295331409481	True	False	False	False	False	True	0.0	0.42523693256042555
chr18_56694606_C_T_b38	0.005072	0.0	2.5649493574615367	0	0	0	0	0	0	0	0	0	0	0	0	0	1	20.0	0.154	-7.0938614105156885	0.0	6.518280384658333	0.7766295331409481	True	False	False	False	False	True	0.0	0.42523693256042555
chr18_56694606_C_T_b38	0.005072	0.0	2.5649493574615367	0	0	0	0	0	0	0	0	0	0	0	0	0	1	20.0	0.154	-7.0938614105156885	0.0	6.518280384658333	0.7766295331409481	True	False	False	False	False	True	0.0	0.42523693256042555
chr18_56694606_C_T_b38	0.005072	0.0	2.5649493574615367	0	0	0	0	0	0	0	0	0	0	0	0	0	1	20.0	0.154	-7.0938614105156885	0.0	6.518280384658333	0.7766295331409481	True	False	False	False	False	True	0.0	0.42523693256042555
chr18_56694606_C_T_b38	0.00175363	0.0	2.5649493574615367	0	0	0	0	0	0	0	0	0	0	0	0	0	1	20.0	0.154	-7.0938614105156885	0.0	6.518280384658333	0.7766295331409481	True	False	False	False	False	True	0.0	0.42523693256042555
chr20_50597619_A_G_b38	0.0174625	3.6888794541139363	4.5217885770490405	0	0	0	0	1	0	0	1	0	0	0	1	0	1	60.0	0.001	-7.08929993249442	0.0	5.42136524587486	0.0	False	True	True	False	False	False	0.0	0.4252282981364671
chr20_50597619_A_G_b38	0.0174625	3.6888794541139363	4.5217885770490405	0	0	0	0	1	0	0	1	0	0	0	1	0	1	60.0	0.001	-7.08929993249442	0.0	5.42136524587486	0.0	False	True	True	False	False	False	0.0	0.4252282981364671
chr20_50597619_A_G_b38	0.0174625	3.6888794541139363	4.5217885770490405	0	0	0	0	1	0	0	1	0	0	0	1	0	1	60.0	0.001	-7.08929993249442	0.0	5.42136524587486	0.0	False	True	True	False	False	False	0.0	0.4252282981364671
chr7_151049251_C_T_b38	0.0338546	5.1298987149230735	5.1298987149230735	1	0	0	0	0	0	0	0	0	0	1	1	0	1	80.0	0.0	-9.414983797766723	0.9723629716483018	0.1429547232979189	0.0	False	True	True	False	False	False	0.0	0.4251825313257342
chr7_151049251_C_T_b38	0.0338546	5.1298987149230735	5.1298987149230735	1	0	0	0	0	0	0	0	0	0	1	1	0	1	80.0	0.0	-9.414983797766723	0.9723629716483018	0.1429547232979189	0.0	False	True	True	False	False	False	0.0	0.4251825313257342
chr7_151049251_C_T_b38	0.0168506	5.1298987149230735	5.1298987149230735	1	0	0	0	0	0	0	0	0	0	1	1	0	1	80.0	0.0	-9.414983797766723	0.9723629716483018	0.1429547232979189	0.0	False	True	True	False	False	False	0.0	0.4251825313257342
chr7_151049251_C_T_b38	0.0168506	5.1298987149230735	5.1298987149230735	1	0	0	0	0	0	0	0	0	0	1	1	0	1	80.0	0.0	-9.414983797766723	0.9723629716483018	0.1429547232979189	0.0	False	True	True	False	False	False	0.0	0.4251825313257342
chr13_26013488_G_A_b38	0.0149574	3.828641396489095	6.7650389767805414	0	0	1	0	0	1	0	0	1	1	0	1	0	0	60.0	0.001	2.029697510068901	0.0	-1.5499204725944224	0.0	True	False	True	False	False	False	0.0	0.4251390972938377
chr13_26013488_G_A_b38	0.0149574	3.828641396489095	6.7650389767805414	0	0	1	0	0	1	0	0	1	1	0	1	0	0	60.0	0.001	2.029697510068901	0.0	-1.5499204725944224	0.0	True	False	True	False	False	False	0.0	0.4251390972938377
chr13_26013488_G_A_b38	0.0374175	3.828641396489095	6.7650389767805414	0	0	1	0	0	1	0	0	1	1	0	1	0	0	60.0	0.001	2.029697510068901	0.0	-1.5499204725944224	0.0	True	False	True	False	False	False	0.0	0.4251390972938377
chr13_26013488_G_A_b38	0.0374175	3.828641396489095	6.7650389767805414	0	0	1	0	0	1	0	0	1	1	0	1	0	0	60.0	0.001	2.029697510068901	0.0	-1.5499204725944224	0.0	True	False	True	False	False	False	0.0	0.4251390972938377
chr20_25274702_C_T_b38	0.00145603	4.672828834461906	3.091042453358316	0	0	1	1	0	1	0	1	1	1	0	1	0	1	80.0	0.194	3.172194055973449	8.882602707671907	0.0538603554395109	0.0	False	True	True	False	False	False	0.0	0.42513507128930506
chr20_25274702_C_T_b38	0.00145603	4.672828834461906	3.091042453358316	0	0	1	1	0	1	0	1	1	1	0	1	0	1	80.0	0.194	3.172194055973449	8.882602707671907	0.0538603554395109	0.0	False	True	True	False	False	False	0.0	0.42513507128930506
chr20_25274702_C_T_b38	0.00145603	4.672828834461906	3.091042453358316	0	0	1	1	0	1	0	1	1	1	0	1	0	1	80.0	0.194	3.172194055973449	8.882602707671907	0.0538603554395109	0.0	False	True	True	False	False	False	0.0	0.42513507128930506
chr20_25274702_C_T_b38	0.00145603	4.672828834461906	3.091042453358316	0	0	1	1	0	1	0	1	1	1	0	1	0	1	80.0	0.194	3.172194055973449	8.882602707671907	0.0538603554395109	0.0	False	True	True	False	False	False	0.0	0.42513507128930506
chr20_25274702_C_T_b38	0.00145603	4.672828834461906	3.091042453358316	0	0	1	1	0	1	0	1	1	1	0	1	0	1	80.0	0.194	3.172194055973449	8.882602707671907	0.0538603554395109	0.0	False	True	True	False	False	False	0.0	0.42513507128930506
chr1_180993390_C_T_b38	0.0132323	3.58351893845611	3.367295829986474	0	0	0	0	0	1	0	0	1	0	0	0	0	1	50.0	1.0	-4.405516832764215	0.0	7.206886497204756	0.0	False	True	True	False	False	False	0.0	0.425130934186533
chr1_180993390_C_T_b38	0.0291028	3.58351893845611	3.367295829986474	0	0	0	0	0	1	0	0	1	0	0	0	0	1	50.0	1.0	-4.405516832764215	0.0	7.206886497204756	0.0	False	True	True	False	False	False	0.0	0.425130934186533
chr1_180993390_C_T_b38	0.0132323	3.58351893845611	3.367295829986474	0	0	0	0	0	1	0	0	1	0	0	0	0	1	50.0	1.0	-4.405516832764215	0.0	7.206886497204756	0.0	False	True	True	False	False	False	0.0	0.425130934186533
chr1_180993390_C_T_b38	0.0291028	3.58351893845611	3.367295829986474	0	0	0	0	0	1	0	0	1	0	0	0	0	1	50.0	1.0	-4.405516832764215	0.0	7.206886497204756	0.0	False	True	True	False	False	False	0.0	0.425130934186533
chr6_15246666_T_G_b38	0.0495851	4.418840607796598	4.418840607796598	0	0	1	0	1	1	1	1	1	1	1	1	0	0	40.0	1.0	-3.5887294901954268	3.762171378154925	3.023645291765092	2.259795088989136	True	False	True	False	False	False	0.0	0.42512114917111204
chr6_15246666_T_G_b38	0.0121419	4.418840607796598	4.418840607796598	0	0	1	0	1	1	1	1	1	1	1	1	0	0	40.0	1.0	-3.5887294901954268	3.762171378154925	3.023645291765092	2.259795088989136	True	False	True	False	False	False	0.0	0.42512114917111204
chr6_15246666_T_G_b38	0.0227222	4.418840607796598	4.418840607796598	0	0	1	0	1	1	1	1	1	1	1	1	0	0	40.0	1.0	-3.5887294901954268	3.762171378154925	3.023645291765092	2.259795088989136	True	False	True	False	False	False	0.0	0.42512114917111204
chr6_15246666_T_G_b38	0.0227222	4.418840607796598	4.418840607796598	0	0	1	0	1	1	1	1	1	1	1	1	0	0	40.0	1.0	-3.5887294901954268	3.762171378154925	3.023645291765092	2.259795088989136	True	False	True	False	False	False	0.0	0.42512114917111204
chr6_15246666_T_G_b38	0.0495851	4.418840607796598	4.418840607796598	0	0	1	0	1	1	1	1	1	1	1	1	0	0	40.0	1.0	-3.5887294901954268	3.762171378154925	3.023645291765092	2.259795088989136	True	False	True	False	False	False	0.0	0.42512114917111204
chr6_15246666_T_G_b38	0.0128711	4.418840607796598	4.418840607796598	0	0	1	0	1	1	1	1	1	1	1	1	0	0	40.0	1.0	-3.5887294901954268	3.762171378154925	3.023645291765092	2.259795088989136	True	False	True	False	False	False	0.0	0.42512114917111204
chr6_15246666_T_G_b38	0.0128711	4.418840607796598	4.418840607796598	0	0	1	0	1	1	1	1	1	1	1	1	0	0	40.0	1.0	-3.5887294901954268	3.762171378154925	3.023645291765092	2.259795088989136	True	False	True	False	False	False	0.0	0.42512114917111204
chr6_15246666_T_G_b38	0.0121419	4.418840607796598	4.418840607796598	0	0	1	0	1	1	1	1	1	1	1	1	0	0	40.0	1.0	-3.5887294901954268	3.762171378154925	3.023645291765092	2.259795088989136	True	False	True	False	False	False	0.0	0.42512114917111204
chr1_52854602_G_T_b38	0.020292	3.367295829986474	3.367295829986474	0	0	0	0	1	0	0	0	0	0	0	0	0	1	50.0	1.0	0.9650984396633676	0.0	4.24439492355561	5.771011942860554	False	True	True	False	False	False	0.0	0.425100720617194
chr12_40294893_T_C_b38	0.0717508	3.091042453358316	3.091042453358316	1	0	0	0	0	0	0	1	0	0	0	0	0	0	20.0	0.027	-20.02200527499146	0.0	3.6533521751139295	0.9684616909672377	False	True	True	False	False	False	0.0	0.42509639950996997
chr12_40294893_T_C_b38	0.0277709	3.091042453358316	3.091042453358316	1	0	0	0	0	0	0	1	0	0	0	0	0	0	20.0	0.027	-20.02200527499146	0.0	3.6533521751139295	0.9684616909672377	False	True	True	False	False	False	0.0	0.42509639950996997
chr11_34107235_T_G_b38	0.996795	4.442651256490317	4.442651256490317	0	0	0	1	0	1	1	1	1	1	1	1	0	1	40.0	0.002	5.458548641856049	0.0	6.718618169004479	1.9868365131139427	False	True	True	False	False	False	0.0	0.4250963274609426
chr11_34107235_T_G_b38	0.999164	4.442651256490317	4.442651256490317	0	0	0	1	0	1	1	1	1	1	1	1	0	1	40.0	0.002	5.458548641856049	0.0	6.718618169004479	1.9868365131139427	False	True	True	False	False	False	0.0	0.4250963274609426
chr11_34107235_T_G_b38	0.0133815	4.442651256490317	4.442651256490317	0	0	0	1	0	1	1	1	1	1	1	1	0	1	40.0	0.002	5.458548641856049	0.0	6.718618169004479	1.9868365131139427	False	True	True	False	False	False	0.0	0.4250963274609426
chr11_34107235_T_G_b38	0.0133815	4.442651256490317	4.442651256490317	0	0	0	1	0	1	1	1	1	1	1	1	0	1	40.0	0.002	5.458548641856049	0.0	6.718618169004479	1.9868365131139427	False	True	True	False	False	False	0.0	0.4250963274609426
chr11_34107235_T_G_b38	0.996795	4.442651256490317	4.442651256490317	0	0	0	1	0	1	1	1	1	1	1	1	0	1	40.0	0.002	5.458548641856049	0.0	6.718618169004479	1.9868365131139427	False	True	True	False	False	False	0.0	0.4250963274609426
chr11_34107235_T_G_b38	0.999164	4.442651256490317	4.442651256490317	0	0	0	1	0	1	1	1	1	1	1	1	0	1	40.0	0.002	5.458548641856049	0.0	6.718618169004479	1.9868365131139427	False	True	True	False	False	False	0.0	0.4250963274609426
chr2_26429803_A_G_b38	0.00160604	3.6635616461296463	3.6635616461296463	0	0	0	1	0	0	0	0	0	0	0	1	0	0	70.0	0.0	-9.31491796881246	0.1885459056252809	1.8182155595326748	0.0	True	False	True	False	False	False	0.0	0.42508281410841753
chr2_26429803_A_G_b38	0.00160604	3.6635616461296463	3.6635616461296463	0	0	0	1	0	0	0	0	0	0	0	1	0	0	70.0	0.0	-9.31491796881246	0.1885459056252809	1.8182155595326748	0.0	True	False	True	False	False	False	0.0	0.42508281410841753
chr5_147632728_G_A_b38	0.0530148	3.9318256327243257	3.9318256327243257	0	0	0	0	0	1	0	0	1	0	0	1	0	1	60.0	1.0	2.107900369121674	17.13756198941004	-1.5159279161238786	0.0	False	True	True	False	False	False	0.0	0.42506482725933836
chr5_147632728_G_A_b38	0.0308501	3.9318256327243257	3.9318256327243257	0	0	0	0	0	1	0	0	1	0	0	1	0	1	60.0	1.0	2.107900369121674	17.13756198941004	-1.5159279161238786	0.0	False	True	True	False	False	False	0.0	0.42506482725933836
chr17_81451573_C_T_b38	0.00126286	4.564348191467836	4.553876891600541	0	0	0	1	0	0	0	0	0	1	1	1	0	1	60.0	0.0	5.0510150335611925	9.25466623607472	7.742043434841378	1.7152987553619568	True	False	True	False	False	False	0.0	0.4250640756482508
chr17_81451573_C_T_b38	0.00126286	4.564348191467836	4.553876891600541	0	0	0	1	0	0	0	0	0	1	1	1	0	1	60.0	0.0	5.0510150335611925	9.25466623607472	7.742043434841378	1.7152987553619568	True	False	True	False	False	False	0.0	0.4250640756482508
chr17_81451573_C_T_b38	0.00126286	4.564348191467836	4.553876891600541	0	0	0	1	0	0	0	0	0	1	1	1	0	1	60.0	0.0	5.0510150335611925	9.25466623607472	7.742043434841378	1.7152987553619568	True	False	True	False	False	False	0.0	0.4250640756482508
chr14_104759283_G_T_b38	0.966794	4.174387269895637	5.916202062607435	0	0	1	0	0	0	0	1	0	0	0	1	0	1	60.0	0.0	-6.597846292175292	0.0	6.967448095735158	0.0	False	True	True	False	False	False	0.0	0.42504412577187023
chr14_104759283_G_T_b38	0.966794	4.174387269895637	5.916202062607435	0	0	1	0	0	0	0	1	0	0	0	1	0	1	60.0	0.0	-6.597846292175292	0.0	6.967448095735158	0.0	False	True	True	False	False	False	0.0	0.42504412577187023
chr14_104759283_G_T_b38	0.966794	4.174387269895637	5.916202062607435	0	0	1	0	0	0	0	1	0	0	0	1	0	1	60.0	0.0	-6.597846292175292	0.0	6.967448095735158	0.0	False	True	True	False	False	False	0.0	0.42504412577187023
chr2_224481929_T_C_b38	0.0115278	3.6375861597263857	3.6635616461296463	1	0	1	0	0	1	0	0	1	0	0	1	0	1	30.0	1.0	-12.092771988729629	0.0	4.736361578976116	0.0	False	True	True	False	False	False	0.0	0.42503643939571545
chr17_82905981_T_C_b38	0.0211839	4.290459441148391	3.8501476017100584	1	0	1	0	0	1	0	0	1	0	0	1	0	1	50.0	0.002	2.045176386424396	0.0	5.840245273101679	0.0	False	True	True	False	False	False	0.0	0.42503169935807045
chr17_82905981_T_C_b38	0.0211839	4.290459441148391	3.8501476017100584	1	0	1	0	0	1	0	0	1	0	0	1	0	1	50.0	0.002	2.045176386424396	0.0	5.840245273101679	0.0	False	True	True	False	False	False	0.0	0.42503169935807045
chr19_9964499_A_G_b38	0.259775	3.1354942159291497	7.385851078125209	0	0	0	0	0	0	0	0	0	0	0	0	0	0	50.0	0.0	-4.947433652707123	0.0	3.6163955539542414	0.0	True	False	True	False	False	False	0.13	0.4250196231266483
chr19_9964499_A_G_b38	0.259775	3.1354942159291497	7.385851078125209	0	0	0	0	0	0	0	0	0	0	0	0	0	0	50.0	0.0	-4.947433652707123	0.0	3.6163955539542414	0.0	True	False	True	False	False	False	0.13	0.4250196231266483
chr19_9964499_A_G_b38	0.259775	3.1354942159291497	7.385851078125209	0	0	0	0	0	0	0	0	0	0	0	0	0	0	50.0	0.0	-4.947433652707123	0.0	3.6163955539542414	0.0	True	False	True	False	False	False	0.13	0.4250196231266483
chr19_9964499_A_G_b38	0.277615	3.1354942159291497	7.385851078125209	0	0	0	0	0	0	0	0	0	0	0	0	0	0	50.0	0.0	-4.947433652707123	0.0	3.6163955539542414	0.0	True	False	True	False	False	False	0.13	0.4250196231266483
chr19_9964499_A_G_b38	0.277615	3.1354942159291497	7.385851078125209	0	0	0	0	0	0	0	0	0	0	0	0	0	0	50.0	0.0	-4.947433652707123	0.0	3.6163955539542414	0.0	True	False	True	False	False	False	0.13	0.4250196231266483
chr19_9964499_A_G_b38	0.277615	3.1354942159291497	7.385851078125209	0	0	0	0	0	0	0	0	0	0	0	0	0	0	50.0	0.0	-4.947433652707123	0.0	3.6163955539542414	0.0	True	False	True	False	False	False	0.13	0.4250196231266483
chr19_39425118_C_G_b38	0.00450648	4.795790545596741	6.432940092739179	1	0	0	0	0	1	0	1	1	0	0	1	0	1	80.0	0.197	-3.738344876166555	0.0	4.145553725062669	1.5596412277611407	False	True	True	False	False	False	0.0	0.4250124845976811
chr19_39425118_C_G_b38	0.00450648	4.795790545596741	6.432940092739179	1	0	0	0	0	1	0	1	1	0	0	1	0	1	80.0	0.197	-3.738344876166555	0.0	4.145553725062669	1.5596412277611407	False	True	True	False	False	False	0.0	0.4250124845976811
chr4_113292549_C_T_b38	0.0430474	3.58351893845611	3.58351893845611	0	0	0	0	1	1	1	1	1	1	0	1	0	0	40.0	0.0	-24.67978506802659	0.0	3.2068311395576643	0.7153290015234282	True	False	True	False	False	False	0.0	0.4250057815353631
chr4_113292549_C_T_b38	0.0430474	3.58351893845611	3.58351893845611	0	0	0	0	1	1	1	1	1	1	0	1	0	0	40.0	0.0	-24.67978506802659	0.0	3.2068311395576643	0.7153290015234282	True	False	True	False	False	False	0.0	0.4250057815353631
chr4_113292549_C_T_b38	0.0462191	3.58351893845611	3.58351893845611	0	0	0	0	1	1	1	1	1	1	0	1	0	0	40.0	0.0	-24.67978506802659	0.0	3.2068311395576643	0.7153290015234282	True	False	True	False	False	False	0.0	0.4250057815353631
chr4_113292549_C_T_b38	0.0462191	3.58351893845611	3.58351893845611	0	0	0	0	1	1	1	1	1	1	0	1	0	0	40.0	0.0	-24.67978506802659	0.0	3.2068311395576643	0.7153290015234282	True	False	True	False	False	False	0.0	0.4250057815353631
chr4_113292549_C_T_b38	0.0407456	3.58351893845611	3.58351893845611	0	0	0	0	1	1	1	1	1	1	0	1	0	0	40.0	0.0	-24.67978506802659	0.0	3.2068311395576643	0.7153290015234282	True	False	True	False	False	False	0.0	0.4250057815353631
chr4_113292549_C_T_b38	0.0407456	3.58351893845611	3.58351893845611	0	0	0	0	1	1	1	1	1	1	0	1	0	0	40.0	0.0	-24.67978506802659	0.0	3.2068311395576643	0.7153290015234282	True	False	True	False	False	False	0.0	0.4250057815353631
chr19_43553075_T_C_b38	0.0598133	4.543294782270004	2.833213344056216	1	0	0	0	0	1	0	0	1	1	0	1	0	1	70.0	0.934	-8.8126690158227	0.8238308454504537	3.130318094579067	0.0	False	True	True	False	False	False	0.0	0.4249880546838284
chr19_43553075_T_C_b38	0.0598133	4.543294782270004	2.833213344056216	1	0	0	0	0	1	0	0	1	1	0	1	0	1	70.0	0.934	-8.8126690158227	0.8238308454504537	3.130318094579067	0.0	False	True	True	False	False	False	0.0	0.4249880546838284
chr19_43553075_T_C_b38	0.0598133	4.543294782270004	2.833213344056216	1	0	0	0	0	1	0	0	1	1	0	1	0	1	70.0	0.934	-8.8126690158227	0.8238308454504537	3.130318094579067	0.0	False	True	True	False	False	False	0.0	0.4249880546838284
chr19_43553075_T_C_b38	0.0598133	4.543294782270004	2.833213344056216	1	0	0	0	0	1	0	0	1	1	0	1	0	1	70.0	0.934	-8.8126690158227	0.8238308454504537	3.130318094579067	0.0	False	True	True	False	False	False	0.0	0.4249880546838284
chr3_128153759_A_G_b38	0.0155615	4.174387269895637	4.174387269895637	1	1	0	0	1	1	1	1	1	1	1	1	0	0	70.0	0.896	3.12609333945887	0.0	2.339046031252352	0.22318336228382707	False	True	True	False	False	False	0.0	0.42498158880870907
chr3_128153759_A_G_b38	0.0296742	4.174387269895637	4.174387269895637	1	1	0	0	1	1	1	1	1	1	1	1	0	0	70.0	0.896	3.12609333945887	0.0	2.339046031252352	0.22318336228382707	False	True	True	False	False	False	0.0	0.42498158880870907
chr3_128153759_A_G_b38	0.0296742	4.174387269895637	4.174387269895637	1	1	0	0	1	1	1	1	1	1	1	1	0	0	70.0	0.896	3.12609333945887	0.0	2.339046031252352	0.22318336228382707	False	True	True	False	False	False	0.0	0.42498158880870907
chr3_128153759_A_G_b38	0.0155615	4.174387269895637	4.174387269895637	1	1	0	0	1	1	1	1	1	1	1	1	0	0	70.0	0.896	3.12609333945887	0.0	2.339046031252352	0.22318336228382707	False	True	True	False	False	False	0.0	0.42498158880870907
chr7_74174619_C_G_b38	0.025699	5.181783550292085	5.181783550292085	0	0	0	1	1	1	1	1	1	1	1	1	0	0	90.0	0.948	-5.27558236619344	2.398900542049276	0.7838395165199898	0.0	True	False	True	False	False	False	0.0	0.42497969348959297
chr7_74174619_C_G_b38	0.0331779	5.181783550292085	5.181783550292085	0	0	0	1	1	1	1	1	1	1	1	1	0	0	90.0	0.948	-5.27558236619344	2.398900542049276	0.7838395165199898	0.0	True	False	True	False	False	False	0.0	0.42497969348959297
chr20_3304479_A_T_b38	0.0153453	4.174387269895637	3.713572066704308	0	0	1	0	0	1	0	0	1	1	0	1	0	1	40.0	1.0	-7.917123726611328	10.549771979344415	3.222276763579288	1.106390838382389	False	True	True	False	False	False		0.4249700266478858
chr8_144513286_C_T_b38	0.0302285	4.1588830833596715	4.248495242049359	1	0	0	1	0	0	0	1	0	0	0	1	0	1	70.0	1.0	-2.955818853196976	0.0	-0.4808988923241344	0.0	False	True	True	False	False	False	0.0	0.42496539824301033
chr8_144513286_C_T_b38	0.0302285	4.1588830833596715	4.248495242049359	1	0	0	1	0	0	0	1	0	0	0	1	0	1	70.0	1.0	-2.955818853196976	0.0	-0.4808988923241344	0.0	False	True	True	False	False	False	0.0	0.42496539824301033
chr8_144513286_C_T_b38	0.0302285	4.1588830833596715	4.248495242049359	1	0	0	1	0	0	0	1	0	0	0	1	0	1	70.0	1.0	-2.955818853196976	0.0	-0.4808988923241344	0.0	False	True	True	False	False	False	0.0	0.42496539824301033
chr8_144513286_C_T_b38	0.0302285	4.1588830833596715	4.248495242049359	1	0	0	1	0	0	0	1	0	0	0	1	0	1	70.0	1.0	-2.955818853196976	0.0	-0.4808988923241344	0.0	False	True	True	False	False	False	0.0	0.42496539824301033
chr8_144513286_C_T_b38	0.0302285	4.1588830833596715	4.248495242049359	1	0	0	1	0	0	0	1	0	0	0	1	0	1	70.0	1.0	-2.955818853196976	0.0	-0.4808988923241344	0.0	False	True	True	False	False	False	0.0	0.42496539824301033
chr8_144513286_C_T_b38	0.0302285	4.1588830833596715	4.248495242049359	1	0	0	1	0	0	0	1	0	0	0	1	0	1	70.0	1.0	-2.955818853196976	0.0	-0.4808988923241344	0.0	False	True	True	False	False	False	0.0	0.42496539824301033
chr1_15524118_G_A_b38	0.00502483	3.912023005428146	3.9318256327243257	1	1	0	0	1	1	1	1	1	1	0	1	0	0	70.0	0.17	-5.057977521543432	0.0	-1.8090801139081376	0.9512105015857342	False	True	True	False	False	False	0.0	0.4249596328164546
chr1_15524118_G_A_b38	0.00502483	3.912023005428146	3.9318256327243257	1	1	0	0	1	1	1	1	1	1	0	1	0	0	70.0	0.17	-5.057977521543432	0.0	-1.8090801139081376	0.9512105015857342	False	True	True	False	False	False	0.0	0.4249596328164546
chr1_15524118_G_A_b38	0.00626412	3.912023005428146	3.9318256327243257	1	1	0	0	1	1	1	1	1	1	0	1	0	0	70.0	0.17	-5.057977521543432	0.0	-1.8090801139081376	0.9512105015857342	False	True	True	False	False	False	0.0	0.4249596328164546
chr1_15524118_G_A_b38	0.00502483	3.912023005428146	3.9318256327243257	1	1	0	0	1	1	1	1	1	1	0	1	0	0	70.0	0.17	-5.057977521543432	0.0	-1.8090801139081376	0.9512105015857342	False	True	True	False	False	False	0.0	0.4249596328164546
chr1_15524118_G_A_b38	0.00626412	3.912023005428146	3.9318256327243257	1	1	0	0	1	1	1	1	1	1	0	1	0	0	70.0	0.17	-5.057977521543432	0.0	-1.8090801139081376	0.9512105015857342	False	True	True	False	False	False	0.0	0.4249596328164546
chr1_15524118_G_A_b38	0.00626412	3.912023005428146	3.9318256327243257	1	1	0	0	1	1	1	1	1	1	0	1	0	0	70.0	0.17	-5.057977521543432	0.0	-1.8090801139081376	0.9512105015857342	False	True	True	False	False	False	0.0	0.4249596328164546
chr1_21777071_C_T_b38	0.237118	3.6888794541139363	8.473659189392508	0	0	0	0	0	1	0	0	1	1	0	1	0	1	60.0	0.0	-4.122083169425824	6.547531022764388	4.5997856418109535	0.0	True	False	True	False	False	False		0.4249549746352338
chr1_21777071_C_T_b38	0.182583	3.6888794541139363	8.473659189392508	0	0	0	0	0	1	0	0	1	1	0	1	0	1	60.0	0.0	-4.122083169425824	6.547531022764388	4.5997856418109535	0.0	True	False	True	False	False	False		0.4249549746352338
chr1_21777071_C_T_b38	0.0321757	3.6888794541139363	8.473659189392508	0	0	0	0	0	1	0	0	1	1	0	1	0	1	60.0	0.0	-4.122083169425824	6.547531022764388	4.5997856418109535	0.0	True	False	True	False	False	False		0.4249549746352338
chr19_890165_G_A_b38	0.0126071	4.382026634673881	3.4011973816621555	1	0	1	0	0	1	0	0	1	1	0	1	0	1	60.0	1.0	1.903654169647112	5.59576276437396	-4.826856163233892	0.0	False	True	True	False	False	False	0.0	0.4249507769626891
chr19_890165_G_A_b38	0.00940158	4.382026634673881	3.4011973816621555	1	0	1	0	0	1	0	0	1	1	0	1	0	1	60.0	1.0	1.903654169647112	5.59576276437396	-4.826856163233892	0.0	False	True	True	False	False	False	0.0	0.4249507769626891
chr19_890165_G_A_b38	0.00940158	4.382026634673881	3.4011973816621555	1	0	1	0	0	1	0	0	1	1	0	1	0	1	60.0	1.0	1.903654169647112	5.59576276437396	-4.826856163233892	0.0	False	True	True	False	False	False	0.0	0.4249507769626891
chr19_890165_G_A_b38	0.0126071	4.382026634673881	3.4011973816621555	1	0	1	0	0	1	0	0	1	1	0	1	0	1	60.0	1.0	1.903654169647112	5.59576276437396	-4.826856163233892	0.0	False	True	True	False	False	False	0.0	0.4249507769626891
chr19_890165_G_A_b38	0.0126071	4.382026634673881	3.4011973816621555	1	0	1	0	0	1	0	0	1	1	0	1	0	1	60.0	1.0	1.903654169647112	5.59576276437396	-4.826856163233892	0.0	False	True	True	False	False	False	0.0	0.4249507769626891
chr19_890165_G_A_b38	0.00940158	4.382026634673881	3.4011973816621555	1	0	1	0	0	1	0	0	1	1	0	1	0	1	60.0	1.0	1.903654169647112	5.59576276437396	-4.826856163233892	0.0	False	True	True	False	False	False	0.0	0.4249507769626891
chr19_890165_G_A_b38	0.00940158	4.382026634673881	3.4011973816621555	1	0	1	0	0	1	0	0	1	1	0	1	0	1	60.0	1.0	1.903654169647112	5.59576276437396	-4.826856163233892	0.0	False	True	True	False	False	False	0.0	0.4249507769626891
chr19_890165_G_A_b38	0.0126071	4.382026634673881	3.4011973816621555	1	0	1	0	0	1	0	0	1	1	0	1	0	1	60.0	1.0	1.903654169647112	5.59576276437396	-4.826856163233892	0.0	False	True	True	False	False	False	0.0	0.4249507769626891
chr4_95248582_G_T_b38	0.823012	3.5553480614894135	3.5553480614894135	0	0	0	1	0	1	0	0	1	0	0	0	0	0	50.0	0.0	-4.359200334274901	0.0	5.563444455020445	0.0	False	True	True	False	False	False	0.0	0.42494055174968154
chr4_95248582_G_T_b38	0.823012	3.5553480614894135	3.5553480614894135	0	0	0	1	0	1	0	0	1	0	0	0	0	0	50.0	0.0	-4.359200334274901	0.0	5.563444455020445	0.0	False	True	True	False	False	False	0.0	0.42494055174968154
chr4_95248582_G_T_b38	0.485418	3.5553480614894135	3.5553480614894135	0	0	0	1	0	1	0	0	1	0	0	0	0	0	50.0	0.0	-4.359200334274901	0.0	5.563444455020445	0.0	False	True	True	False	False	False	0.0	0.42494055174968154
chr4_95248582_G_T_b38	0.485418	3.5553480614894135	3.5553480614894135	0	0	0	1	0	1	0	0	1	0	0	0	0	0	50.0	0.0	-4.359200334274901	0.0	5.563444455020445	0.0	False	True	True	False	False	False	0.0	0.42494055174968154
chr12_120184069_G_C_b38	0.054735	3.784189633918261	3.7612001156935624	0	0	0	0	0	1	0	0	1	0	0	1	0	1	60.0	0.001	-4.817106816718698	1.273298036912073	0.4824403633187444	0.0	True	False	True	False	False	False	0.0	0.4249243634280713
chr22_20978152_T_C_b38	0.294564	3.713572066704308	4.997212273764115	0	0	0	0	0	1	0	1	1	0	0	0	0	0	60.0	0.0	-3.410695169548107	2.1034575161816518	2.5608037995287134	0.6796953988200158	True	False	True	False	False	False	0.0	0.4249200560904489
chr22_20978152_T_C_b38	0.294564	3.713572066704308	4.997212273764115	0	0	0	0	0	1	0	1	1	0	0	0	0	0	60.0	0.0	-3.410695169548107	2.1034575161816518	2.5608037995287134	0.6796953988200158	True	False	True	False	False	False	0.0	0.4249200560904489
chr22_20978152_T_C_b38	0.294564	3.713572066704308	4.997212273764115	0	0	0	0	0	1	0	1	1	0	0	0	0	0	60.0	0.0	-3.410695169548107	2.1034575161816518	2.5608037995287134	0.6796953988200158	True	False	True	False	False	False	0.0	0.4249200560904489
chr22_20978152_T_C_b38	0.294564	3.713572066704308	4.997212273764115	0	0	0	0	0	1	0	1	1	0	0	0	0	0	60.0	0.0	-3.410695169548107	2.1034575161816518	2.5608037995287134	0.6796953988200158	True	False	True	False	False	False	0.0	0.4249200560904489
chr22_20978152_T_C_b38	0.294564	3.713572066704308	4.997212273764115	0	0	0	0	0	1	0	1	1	0	0	0	0	0	60.0	0.0	-3.410695169548107	2.1034575161816518	2.5608037995287134	0.6796953988200158	True	False	True	False	False	False	0.0	0.4249200560904489
chr22_36301885_G_A_b38	0.0262745	4.04305126783455	5.147494476813453	0	0	1	0	1	1	0	1	1	1	0	1	0	1	50.0	0.015	-7.947199607295548	0.0	5.878009305685296	0.0	True	False	True	False	False	False	0.0	0.42491543445483554
chr22_36301885_G_A_b38	0.0262745	4.04305126783455	5.147494476813453	0	0	1	0	1	1	0	1	1	1	0	1	0	1	50.0	0.015	-7.947199607295548	0.0	5.878009305685296	0.0	True	False	True	False	False	False	0.0	0.42491543445483554
chr2_1884122_T_C_b38	0.0197932	3.4657359027997265	5.3230099791384085	0	0	0	0	0	0	0	0	0	0	0	1	0	0	40.0	0.0	-4.718105896697997	0.0	8.297669783442657	0.0	False	True	True	False	False	False	0.0	0.4249060049511393
chr17_58273360_C_T_b38	0.0367532	4.007333185232471	3.9889840465642745	0	0	1	1	0	1	0	0	1	0	0	1	0	1	60.0	0.0	8.425573430341132	3.5483899550101707	4.588846409256078	0.058768383198327	True	False	True	False	False	False	0.0	0.42490407452744466
chr17_58273360_C_T_b38	0.0250574	4.007333185232471	3.9889840465642745	0	0	1	1	0	1	0	0	1	0	0	1	0	1	60.0	0.0	8.425573430341132	3.5483899550101707	4.588846409256078	0.058768383198327	True	False	True	False	False	False	0.0	0.42490407452744466
chr17_58273360_C_T_b38	0.0367532	4.007333185232471	3.9889840465642745	0	0	1	1	0	1	0	0	1	0	0	1	0	1	60.0	0.0	8.425573430341132	3.5483899550101707	4.588846409256078	0.058768383198327	True	False	True	False	False	False	0.0	0.42490407452744466
chr17_58273360_C_T_b38	0.0250574	4.007333185232471	3.9889840465642745	0	0	1	1	0	1	0	0	1	0	0	1	0	1	60.0	0.0	8.425573430341132	3.5483899550101707	4.588846409256078	0.058768383198327	True	False	True	False	False	False	0.0	0.42490407452744466
chr17_58273360_C_T_b38	0.0367532	4.007333185232471	3.9889840465642745	0	0	1	1	0	1	0	0	1	0	0	1	0	1	60.0	0.0	8.425573430341132	3.5483899550101707	4.588846409256078	0.058768383198327	True	False	True	False	False	False	0.0	0.42490407452744466
chr17_58273360_C_T_b38	0.0250574	4.007333185232471	3.9889840465642745	0	0	1	1	0	1	0	0	1	0	0	1	0	1	60.0	0.0	8.425573430341132	3.5483899550101707	4.588846409256078	0.058768383198327	True	False	True	False	False	False	0.0	0.42490407452744466
chr1_192810097_T_A_b38	0.00474418	4.248495242049359	4.23410650459726	0	0	1	0	0	1	0	1	1	1	1	1	1	0	40.0	0.0	-2.8891065889969334	0.0299323496810925	0.727243986800751	1.510370402278717	True	False	True	False	False	False	0.0	0.424873313098318
chr5_149320388_T_C_b38	0.0018171	0.0	1.0986122886681098	0	0	0	1	0	1	0	0	1	1	0	1	1	0	20.0	1.0	-3.622848462062875	0.0	9.52715236722765	0.4450982393112781	True	False	False	False	False	True	0.0	0.42487123683642486
chr5_149320388_T_C_b38	0.0120032	0.0	1.0986122886681098	0	0	0	1	0	1	0	0	1	1	0	1	1	0	20.0	1.0	-3.622848462062875	0.0	9.52715236722765	0.4450982393112781	True	False	False	False	False	True	0.0	0.42487123683642486
chr5_149320388_T_C_b38	0.0018171	0.0	1.0986122886681098	0	0	0	1	0	1	0	0	1	1	0	1	1	0	20.0	1.0	-3.622848462062875	0.0	9.52715236722765	0.4450982393112781	True	False	False	False	False	True	0.0	0.42487123683642486
chr5_149320388_T_C_b38	0.0120032	0.0	1.0986122886681098	0	0	0	1	0	1	0	0	1	1	0	1	1	0	20.0	1.0	-3.622848462062875	0.0	9.52715236722765	0.4450982393112781	True	False	False	False	False	True	0.0	0.42487123683642486
chr5_149320388_T_C_b38	0.0018171	0.0	1.0986122886681098	0	0	0	1	0	1	0	0	1	1	0	1	1	0	20.0	1.0	-3.622848462062875	0.0	9.52715236722765	0.4450982393112781	True	False	False	False	False	True	0.0	0.42487123683642486
chr5_149320388_T_C_b38	0.0696199	0.0	1.0986122886681098	0	0	0	1	0	1	0	0	1	1	0	1	1	0	20.0	1.0	-3.622848462062875	0.0	9.52715236722765	0.4450982393112781	True	False	False	False	False	True	0.0	0.42487123683642486
chr5_149320388_T_C_b38	0.00638019	0.0	1.0986122886681098	0	0	0	1	0	1	0	0	1	1	0	1	1	0	20.0	1.0	-3.622848462062875	0.0	9.52715236722765	0.4450982393112781	True	False	False	False	False	True	0.0	0.42487123683642486
chr5_149320388_T_C_b38	0.0120032	0.0	1.0986122886681098	0	0	0	1	0	1	0	0	1	1	0	1	1	0	20.0	1.0	-3.622848462062875	0.0	9.52715236722765	0.4450982393112781	True	False	False	False	False	True	0.0	0.42487123683642486
chr5_149320388_T_C_b38	0.0696199	0.0	1.0986122886681098	0	0	0	1	0	1	0	0	1	1	0	1	1	0	20.0	1.0	-3.622848462062875	0.0	9.52715236722765	0.4450982393112781	True	False	False	False	False	True	0.0	0.42487123683642486
chr5_149320388_T_C_b38	0.0696199	0.0	1.0986122886681098	0	0	0	1	0	1	0	0	1	1	0	1	1	0	20.0	1.0	-3.622848462062875	0.0	9.52715236722765	0.4450982393112781	True	False	False	False	False	True	0.0	0.42487123683642486
chr5_149320388_T_C_b38	0.00638019	0.0	1.0986122886681098	0	0	0	1	0	1	0	0	1	1	0	1	1	0	20.0	1.0	-3.622848462062875	0.0	9.52715236722765	0.4450982393112781	True	False	False	False	False	True	0.0	0.42487123683642486
chr5_149320388_T_C_b38	0.00638019	0.0	1.0986122886681098	0	0	0	1	0	1	0	0	1	1	0	1	1	0	20.0	1.0	-3.622848462062875	0.0	9.52715236722765	0.4450982393112781	True	False	False	False	False	True	0.0	0.42487123683642486
chr8_85266730_A_G_b38	0.096548	3.332204510175204	3.332204510175204	0	1	0	1	0	1	0	0	1	0	0	1	0	1	30.0	0.005	-2.5301384529375914	4.616846097152718	8.081077387201859	5.064761760779739	True	False	True	False	False	False	0.0	0.42484710902307976
chr8_85266730_A_G_b38	0.096548	3.332204510175204	3.332204510175204	0	1	0	1	0	1	0	0	1	0	0	1	0	1	30.0	0.005	-2.5301384529375914	4.616846097152718	8.081077387201859	5.064761760779739	True	False	True	False	False	False	0.0	0.42484710902307976
chr8_85266730_A_G_b38	0.0462248	3.332204510175204	3.332204510175204	0	1	0	1	0	1	0	0	1	0	0	1	0	1	30.0	0.005	-2.5301384529375914	4.616846097152718	8.081077387201859	5.064761760779739	True	False	True	False	False	False	0.0	0.42484710902307976
chr8_85266730_A_G_b38	0.0462248	3.332204510175204	3.332204510175204	0	1	0	1	0	1	0	0	1	0	0	1	0	1	30.0	0.005	-2.5301384529375914	4.616846097152718	8.081077387201859	5.064761760779739	True	False	True	False	False	False	0.0	0.42484710902307976
chr11_128935370_T_A_b38	0.0259417	0.0	0.6931471805599453	1	0	0	0	0	0	0	0	0	0	1	1	0	0	30.0	0.034	-2.1075436871712343	0.0	0.4695960264178893	1.2578853694082923	False	True	False	False	False	True	0.0	0.4248362674038723
chr17_28338622_A_G_b38	0.00194649	3.6888794541139363	6.666956792429207	0	0	0	0	1	1	0	0	1	1	0	1	1	1	60.0	0.028	-3.622438638086692	2.2416082140210043	-0.1856632670550979	0.4776932325951578	True	False	True	False	False	False	0.0	0.4248352192216351
chr17_28338622_A_G_b38	0.00194649	3.6888794541139363	6.666956792429207	0	0	0	0	1	1	0	0	1	1	0	1	1	1	60.0	0.028	-3.622438638086692	2.2416082140210043	-0.1856632670550979	0.4776932325951578	True	False	True	False	False	False	0.0	0.4248352192216351
chr14_73736965_G_A_b38	0.0141614	3.5263605246161616	3.4965075614664802	0	0	1	0	0	0	0	0	0	0	0	1	0	1	60.0	0.006	9.498948538137208	0.0	6.425891354965017	6.671967449002473	True	False	True	False	False	False	0.0	0.42483319930017543
chr14_73736965_G_A_b38	0.0143534	3.5263605246161616	3.4965075614664802	0	0	1	0	0	0	0	0	0	0	0	1	0	1	60.0	0.006	9.498948538137208	0.0	6.425891354965017	6.671967449002473	True	False	True	False	False	False	0.0	0.42483319930017543
chr14_73736965_G_A_b38	0.0141614	3.5263605246161616	3.4965075614664802	0	0	1	0	0	0	0	0	0	0	0	1	0	1	60.0	0.006	9.498948538137208	0.0	6.425891354965017	6.671967449002473	True	False	True	False	False	False	0.0	0.42483319930017543
chr14_73736965_G_A_b38	0.0143534	3.5263605246161616	3.4965075614664802	0	0	1	0	0	0	0	0	0	0	0	1	0	1	60.0	0.006	9.498948538137208	0.0	6.425891354965017	6.671967449002473	True	False	True	False	False	False	0.0	0.42483319930017543
chr14_73736965_G_A_b38	0.0143534	3.5263605246161616	3.4965075614664802	0	0	1	0	0	0	0	0	0	0	0	1	0	1	60.0	0.006	9.498948538137208	0.0	6.425891354965017	6.671967449002473	True	False	True	False	False	False	0.0	0.42483319930017543
chr14_73736965_G_A_b38	0.0143534	3.5263605246161616	3.4965075614664802	0	0	1	0	0	0	0	0	0	0	0	1	0	1	60.0	0.006	9.498948538137208	0.0	6.425891354965017	6.671967449002473	True	False	True	False	False	False	0.0	0.42483319930017543
chr14_73736965_G_A_b38	0.00682434	3.5263605246161616	3.4965075614664802	0	0	1	0	0	0	0	0	0	0	0	1	0	1	60.0	0.006	9.498948538137208	0.0	6.425891354965017	6.671967449002473	True	False	True	False	False	False	0.0	0.42483319930017543
chr14_73736965_G_A_b38	0.00682434	3.5263605246161616	3.4965075614664802	0	0	1	0	0	0	0	0	0	0	0	1	0	1	60.0	0.006	9.498948538137208	0.0	6.425891354965017	6.671967449002473	True	False	True	False	False	False	0.0	0.42483319930017543
chr14_73736965_G_A_b38	0.00682434	3.5263605246161616	3.4965075614664802	0	0	1	0	0	0	0	0	0	0	0	1	0	1	60.0	0.006	9.498948538137208	0.0	6.425891354965017	6.671967449002473	True	False	True	False	False	False	0.0	0.42483319930017543
chr14_73736965_G_A_b38	0.00682434	3.5263605246161616	3.4965075614664802	0	0	1	0	0	0	0	0	0	0	0	1	0	1	60.0	0.006	9.498948538137208	0.0	6.425891354965017	6.671967449002473	True	False	True	False	False	False	0.0	0.42483319930017543
chr14_73736965_G_A_b38	0.0141614	3.5263605246161616	3.4965075614664802	0	0	1	0	0	0	0	0	0	0	0	1	0	1	60.0	0.006	9.498948538137208	0.0	6.425891354965017	6.671967449002473	True	False	True	False	False	False	0.0	0.42483319930017543
chr14_73736965_G_A_b38	0.0141614	3.5263605246161616	3.4965075614664802	0	0	1	0	0	0	0	0	0	0	0	1	0	1	60.0	0.006	9.498948538137208	0.0	6.425891354965017	6.671967449002473	True	False	True	False	False	False	0.0	0.42483319930017543
chr8_22994530_C_T_b38	0.152939	4.700480365792417	3.4339872044851463	0	0	0	0	1	1	0	1	1	1	1	1	1	0	80.0	0.0	-8.587229117402057	1.680536874676692	8.183626079498005	0.0	True	False	True	False	False	False	0.0	0.42483179704120544
chr19_49748165_C_T_b38	0.0113214	4.394449154672439	1.3862943611198906	1	0	1	0	0	0	0	0	0	0	0	0	0	1	60.0	0.068	-1.3648193909330484	5.0992365138199744	7.040761492615019	0.5465492558006133	False	True	True	False	False	False	0.0	0.4248259928668507
chr19_49748165_C_T_b38	0.0113214	4.394449154672439	1.3862943611198906	1	0	1	0	0	0	0	0	0	0	0	0	0	1	60.0	0.068	-1.3648193909330484	5.0992365138199744	7.040761492615019	0.5465492558006133	False	True	True	False	False	False	0.0	0.4248259928668507
chr19_49748165_C_T_b38	0.0113214	4.394449154672439	1.3862943611198906	1	0	1	0	0	0	0	0	0	0	0	0	0	1	60.0	0.068	-1.3648193909330484	5.0992365138199744	7.040761492615019	0.5465492558006133	False	True	True	False	False	False	0.0	0.4248259928668507
chr19_49748165_C_T_b38	0.0113214	4.394449154672439	1.3862943611198906	1	0	1	0	0	0	0	0	0	0	0	0	0	1	60.0	0.068	-1.3648193909330484	5.0992365138199744	7.040761492615019	0.5465492558006133	False	True	True	False	False	False	0.0	0.4248259928668507
chr1_201983446_T_C_b38	0.0155844	4.2626798770413155	4.23410650459726	1	0	1	1	1	1	1	1	1	1	1	1	0	0	40.0	0.0	-11.415668656118273	3.426911193718704	9.592412537871084	0.3485912915717808	False	True	True	False	False	False	0.0	0.4247985632190676
chr1_201983446_T_C_b38	0.0155844	4.2626798770413155	4.23410650459726	1	0	1	1	1	1	1	1	1	1	1	1	0	0	40.0	0.0	-11.415668656118273	3.426911193718704	9.592412537871084	0.3485912915717808	False	True	True	False	False	False	0.0	0.4247985632190676
chr1_201983446_T_C_b38	0.0155844	4.2626798770413155	4.23410650459726	1	0	1	1	1	1	1	1	1	1	1	1	0	0	40.0	0.0	-11.415668656118273	3.426911193718704	9.592412537871084	0.3485912915717808	False	True	True	False	False	False	0.0	0.4247985632190676
chr1_44804352_G_C_b38	0.0126862	5.247024072160486	2.70805020110221	1	1	0	0	0	1	0	0	1	1	1	1	0	1	80.0	1.0	-3.726383820727747	1.2530730299154027	5.027329252931793	1.0756270533465009	False	True	True	False	False	False	0.0	0.42479199235919174
chr1_44804352_G_C_b38	0.0126862	5.247024072160486	2.70805020110221	1	1	0	0	0	1	0	0	1	1	1	1	0	1	80.0	1.0	-3.726383820727747	1.2530730299154027	5.027329252931793	1.0756270533465009	False	True	True	False	False	False	0.0	0.42479199235919174
chr1_44804352_G_C_b38	0.0126862	5.247024072160486	2.70805020110221	1	1	0	0	0	1	0	0	1	1	1	1	0	1	80.0	1.0	-3.726383820727747	1.2530730299154027	5.027329252931793	1.0756270533465009	False	True	True	False	False	False	0.0	0.42479199235919174
chr19_5687048_G_C_b38	0.00953872	4.060443010546419	4.060443010546419	0	0	0	1	1	1	1	1	1	1	0	1	0	0	70.0	0.0	2.7495091919587007	0.0	8.872458621754163	0.0	True	False	True	False	False	False	0.0	0.42477550370474826
chr19_5687048_G_C_b38	0.00953872	4.060443010546419	4.060443010546419	0	0	0	1	1	1	1	1	1	1	0	1	0	0	70.0	0.0	2.7495091919587007	0.0	8.872458621754163	0.0	True	False	True	False	False	False	0.0	0.42477550370474826
chr12_56428214_A_G_b38	0.00785034	3.1354942159291497	3.091042453358316	0	0	0	0	0	0	0	0	0	0	0	0	0	1	50.0	0.001	5.334862696475217	0.0	-0.1045594930385576	0.1481153463139364	True	False	True	False	False	False	0.0	0.4247624997181608
chr12_56428214_A_G_b38	0.00785034	3.1354942159291497	3.091042453358316	0	0	0	0	0	0	0	0	0	0	0	0	0	1	50.0	0.001	5.334862696475217	0.0	-0.1045594930385576	0.1481153463139364	True	False	True	False	False	False	0.0	0.4247624997181608
chr12_56428214_A_G_b38	0.00785034	3.1354942159291497	3.091042453358316	0	0	0	0	0	0	0	0	0	0	0	0	0	1	50.0	0.001	5.334862696475217	0.0	-0.1045594930385576	0.1481153463139364	True	False	True	False	False	False	0.0	0.4247624997181608
chr12_56428214_A_G_b38	0.00785034	3.1354942159291497	3.091042453358316	0	0	0	0	0	0	0	0	0	0	0	0	0	1	50.0	0.001	5.334862696475217	0.0	-0.1045594930385576	0.1481153463139364	True	False	True	False	False	False	0.0	0.4247624997181608
chr12_56428214_A_G_b38	0.00785034	3.1354942159291497	3.091042453358316	0	0	0	0	0	0	0	0	0	0	0	0	0	1	50.0	0.001	5.334862696475217	0.0	-0.1045594930385576	0.1481153463139364	True	False	True	False	False	False	0.0	0.4247624997181608
chr12_56428214_A_G_b38	0.00785034	3.1354942159291497	3.091042453358316	0	0	0	0	0	0	0	0	0	0	0	0	0	1	50.0	0.001	5.334862696475217	0.0	-0.1045594930385576	0.1481153463139364	True	False	True	False	False	False	0.0	0.4247624997181608
chr12_56428214_A_G_b38	0.00785034	3.1354942159291497	3.091042453358316	0	0	0	0	0	0	0	0	0	0	0	0	0	1	50.0	0.001	5.334862696475217	0.0	-0.1045594930385576	0.1481153463139364	True	False	True	False	False	False	0.0	0.4247624997181608
chr2_240618516_C_T_b38	0.0333411	3.044522437723423	5.918893854273146	0	0	0	0	0	0	0	0	0	0	0	0	0	1	40.0	0.001	5.087828220112006	0.0	7.027546799051727	0.0	True	False	True	False	False	False	0.0	0.42472916576077474
chr2_240618516_C_T_b38	0.0333411	3.044522437723423	5.918893854273146	0	0	0	0	0	0	0	0	0	0	0	0	0	1	40.0	0.001	5.087828220112006	0.0	7.027546799051727	0.0	True	False	True	False	False	False	0.0	0.42472916576077474
chr20_63495973_G_A_b38	0.0720633	4.143134726391533	4.143134726391533	1	1	0	0	0	0	0	1	0	1	0	1	0	0	70.0	1.0	-2.798189121983457	1.5201151778584698	2.9434161538842503	0.0	False	True	True	False	False	False	0.0	0.4247268233537199
chr13_98688517_G_A_b38	0.0259861	4.110873864173311	3.8918202981106265	1	0	1	0	1	1	0	1	1	1	0	1	0	1	40.0	0.001	-6.157869233239418	0.0	1.6769372329292975	2.150552753969933	False	True	True	False	False	False	0.0	0.4247240354440599
chr13_98688517_G_A_b38	0.0259861	4.110873864173311	3.8918202981106265	1	0	1	0	1	1	0	1	1	1	0	1	0	1	40.0	0.001	-6.157869233239418	0.0	1.6769372329292975	2.150552753969933	False	True	True	False	False	False	0.0	0.4247240354440599
chr13_98688517_G_A_b38	0.0259861	4.110873864173311	3.8918202981106265	1	0	1	0	1	1	0	1	1	1	0	1	0	1	40.0	0.001	-6.157869233239418	0.0	1.6769372329292975	2.150552753969933	False	True	True	False	False	False	0.0	0.4247240354440599
chr13_98688517_G_A_b38	0.0389951	4.110873864173311	3.8918202981106265	1	0	1	0	1	1	0	1	1	1	0	1	0	1	40.0	0.001	-6.157869233239418	0.0	1.6769372329292975	2.150552753969933	False	True	True	False	False	False	0.0	0.4247240354440599
chr13_98688517_G_A_b38	0.0389951	4.110873864173311	3.8918202981106265	1	0	1	0	1	1	0	1	1	1	0	1	0	1	40.0	0.001	-6.157869233239418	0.0	1.6769372329292975	2.150552753969933	False	True	True	False	False	False	0.0	0.4247240354440599
chr13_98688517_G_A_b38	0.0389951	4.110873864173311	3.8918202981106265	1	0	1	0	1	1	0	1	1	1	0	1	0	1	40.0	0.001	-6.157869233239418	0.0	1.6769372329292975	2.150552753969933	False	True	True	False	False	False	0.0	0.4247240354440599
chr14_50640734_T_C_b38	0.120982	2.833213344056216	2.772588722239781	0	0	0	0	0	0	0	0	0	0	0	1	0	1	20.0	0.001	-9.684578675832554	0.0	-0.017945373044121	0.2070426005634545	True	False	True	False	False	False	0.0	0.42471815856866074
chr14_50640734_T_C_b38	0.120982	2.833213344056216	2.772588722239781	0	0	0	0	0	0	0	0	0	0	0	1	0	1	20.0	0.001	-9.684578675832554	0.0	-0.017945373044121	0.2070426005634545	True	False	True	False	False	False	0.0	0.42471815856866074
chr14_50640734_T_C_b38	0.120982	2.833213344056216	2.772588722239781	0	0	0	0	0	0	0	0	0	0	0	1	0	1	20.0	0.001	-9.684578675832554	0.0	-0.017945373044121	0.2070426005634545	True	False	True	False	False	False	0.0	0.42471815856866074
chr10_73230369_A_T_b38	0.0307531	3.9889840465642745	4.31748811353631	1	0	1	0	0	1	0	1	1	0	0	1	0	1	40.0	0.003	7.245051541943703	0.0	1.0108863041043676	0.822752932112607	False	True	True	False	False	False	0.0	0.4247019071389341
chr10_73230369_A_T_b38	0.0307531	3.9889840465642745	4.31748811353631	1	0	1	0	0	1	0	1	1	0	0	1	0	1	40.0	0.003	7.245051541943703	0.0	1.0108863041043676	0.822752932112607	False	True	True	False	False	False	0.0	0.4247019071389341
chr10_73230369_A_T_b38	0.0307531	3.9889840465642745	4.31748811353631	1	0	1	0	0	1	0	1	1	0	0	1	0	1	40.0	0.003	7.245051541943703	0.0	1.0108863041043676	0.822752932112607	False	True	True	False	False	False	0.0	0.4247019071389341
chr10_73230369_A_T_b38	0.0307531	3.9889840465642745	4.31748811353631	1	0	1	0	0	1	0	1	1	0	0	1	0	1	40.0	0.003	7.245051541943703	0.0	1.0108863041043676	0.822752932112607	False	True	True	False	False	False	0.0	0.4247019071389341
chr10_73230369_A_T_b38	0.0307531	3.9889840465642745	4.31748811353631	1	0	1	0	0	1	0	1	1	0	0	1	0	1	40.0	0.003	7.245051541943703	0.0	1.0108863041043676	0.822752932112607	False	True	True	False	False	False	0.0	0.4247019071389341
chr10_73230369_A_T_b38	0.0307531	3.9889840465642745	4.31748811353631	1	0	1	0	0	1	0	1	1	0	0	1	0	1	40.0	0.003	7.245051541943703	0.0	1.0108863041043676	0.822752932112607	False	True	True	False	False	False	0.0	0.4247019071389341
chr10_73230369_A_T_b38	0.0307531	3.9889840465642745	4.31748811353631	1	0	1	0	0	1	0	1	1	0	0	1	0	1	40.0	0.003	7.245051541943703	0.0	1.0108863041043676	0.822752932112607	False	True	True	False	False	False	0.0	0.4247019071389341
chr10_73230369_A_T_b38	0.0307531	3.9889840465642745	4.31748811353631	1	0	1	0	0	1	0	1	1	0	0	1	0	1	40.0	0.003	7.245051541943703	0.0	1.0108863041043676	0.822752932112607	False	True	True	False	False	False	0.0	0.4247019071389341
chr10_73230369_A_T_b38	0.0307531	3.9889840465642745	4.31748811353631	1	0	1	0	0	1	0	1	1	0	0	1	0	1	40.0	0.003	7.245051541943703	0.0	1.0108863041043676	0.822752932112607	False	True	True	False	False	False	0.0	0.4247019071389341
chr11_67494940_C_T_b38	0.0456537	4.418840607796598	1.791759469228055	1	0	1	0	0	0	0	0	0	0	0	1	0	1	60.0	0.57	-6.454647496741424	1.8917640038122905	3.44355064709503	0.0	False	True	True	False	False	False	0.0	0.42469514041558293
chr11_67494940_C_T_b38	0.0456537	4.418840607796598	1.791759469228055	1	0	1	0	0	0	0	0	0	0	0	1	0	1	60.0	0.57	-6.454647496741424	1.8917640038122905	3.44355064709503	0.0	False	True	True	False	False	False	0.0	0.42469514041558293
chr11_67494940_C_T_b38	0.0456537	4.418840607796598	1.791759469228055	1	0	1	0	0	0	0	0	0	0	0	1	0	1	60.0	0.57	-6.454647496741424	1.8917640038122905	3.44355064709503	0.0	False	True	True	False	False	False	0.0	0.42469514041558293
chr11_67494940_C_T_b38	0.0456537	4.418840607796598	1.791759469228055	1	0	1	0	0	0	0	0	0	0	0	1	0	1	60.0	0.57	-6.454647496741424	1.8917640038122905	3.44355064709503	0.0	False	True	True	False	False	False	0.0	0.42469514041558293
chr11_67494940_C_T_b38	0.0456537	4.418840607796598	1.791759469228055	1	0	1	0	0	0	0	0	0	0	0	1	0	1	60.0	0.57	-6.454647496741424	1.8917640038122905	3.44355064709503	0.0	False	True	True	False	False	False	0.0	0.42469514041558293
chr11_67494940_C_T_b38	0.0456537	4.418840607796598	1.791759469228055	1	0	1	0	0	0	0	0	0	0	0	1	0	1	60.0	0.57	-6.454647496741424	1.8917640038122905	3.44355064709503	0.0	False	True	True	False	False	False	0.0	0.42469514041558293
chr11_67494940_C_T_b38	0.0456537	4.418840607796598	1.791759469228055	1	0	1	0	0	0	0	0	0	0	0	1	0	1	60.0	0.57	-6.454647496741424	1.8917640038122905	3.44355064709503	0.0	False	True	True	False	False	False	0.0	0.42469514041558293
chr11_67494940_C_T_b38	0.0456537	4.418840607796598	1.791759469228055	1	0	1	0	0	0	0	0	0	0	0	1	0	1	60.0	0.57	-6.454647496741424	1.8917640038122905	3.44355064709503	0.0	False	True	True	False	False	False	0.0	0.42469514041558293
chr11_67494940_C_T_b38	0.0456537	4.418840607796598	1.791759469228055	1	0	1	0	0	0	0	0	0	0	0	1	0	1	60.0	0.57	-6.454647496741424	1.8917640038122905	3.44355064709503	0.0	False	True	True	False	False	False	0.0	0.42469514041558293
chr11_67494940_C_T_b38	0.0456537	4.418840607796598	1.791759469228055	1	0	1	0	0	0	0	0	0	0	0	1	0	1	60.0	0.57	-6.454647496741424	1.8917640038122905	3.44355064709503	0.0	False	True	True	False	False	False	0.0	0.42469514041558293
chr1_161043331_C_T_b38	0.225881	4.1588830833596715	3.4011973816621555	1	1	1	0	0	1	0	0	1	1	0	1	0	1	40.0	0.929	-22.01718863904488	0.0	1.3297392206496994	0.0	False	True	True	False	False	False	0.0	0.4246936010782345
chr1_161043331_C_T_b38	0.225881	4.1588830833596715	3.4011973816621555	1	1	1	0	0	1	0	0	1	1	0	1	0	1	40.0	0.929	-22.01718863904488	0.0	1.3297392206496994	0.0	False	True	True	False	False	False	0.0	0.4246936010782345
chr1_161043331_C_T_b38	0.225881	4.1588830833596715	3.4011973816621555	1	1	1	0	0	1	0	0	1	1	0	1	0	1	40.0	0.929	-22.01718863904488	0.0	1.3297392206496994	0.0	False	True	True	False	False	False	0.0	0.4246936010782345
chr1_161043331_C_T_b38	0.225881	4.1588830833596715	3.4011973816621555	1	1	1	0	0	1	0	0	1	1	0	1	0	1	40.0	0.929	-22.01718863904488	0.0	1.3297392206496994	0.0	False	True	True	False	False	False	0.0	0.4246936010782345
chr1_161043331_C_T_b38	0.225881	4.1588830833596715	3.4011973816621555	1	1	1	0	0	1	0	0	1	1	0	1	0	1	40.0	0.929	-22.01718863904488	0.0	1.3297392206496994	0.0	False	True	True	False	False	False	0.0	0.4246936010782345
chr1_161043331_C_T_b38	0.225881	4.1588830833596715	3.4011973816621555	1	1	1	0	0	1	0	0	1	1	0	1	0	1	40.0	0.929	-22.01718863904488	0.0	1.3297392206496994	0.0	False	True	True	False	False	False	0.0	0.4246936010782345
chr1_161043331_C_T_b38	0.225881	4.1588830833596715	3.4011973816621555	1	1	1	0	0	1	0	0	1	1	0	1	0	1	40.0	0.929	-22.01718863904488	0.0	1.3297392206496994	0.0	False	True	True	False	False	False	0.0	0.4246936010782345
chr1_161043331_C_T_b38	0.225881	4.1588830833596715	3.4011973816621555	1	1	1	0	0	1	0	0	1	1	0	1	0	1	40.0	0.929	-22.01718863904488	0.0	1.3297392206496994	0.0	False	True	True	False	False	False	0.0	0.4246936010782345
chr17_81685119_G_A_b38	0.0372901	3.9318256327243257	6.186208623900494	0	1	1	0	0	1	1	1	1	1	1	1	1	0	40.0	0.0	-6.703102346741344	9.579577251899414	6.495157174798642	5.158503561561254	True	False	True	False	False	False	0.0	0.4246911516001086
chr17_81685119_G_A_b38	0.0372901	3.9318256327243257	6.186208623900494	0	1	1	0	0	1	1	1	1	1	1	1	1	0	40.0	0.0	-6.703102346741344	9.579577251899414	6.495157174798642	5.158503561561254	True	False	True	False	False	False	0.0	0.4246911516001086
chr17_81685119_G_A_b38	0.0372901	3.9318256327243257	6.186208623900494	0	1	1	0	0	1	1	1	1	1	1	1	1	0	40.0	0.0	-6.703102346741344	9.579577251899414	6.495157174798642	5.158503561561254	True	False	True	False	False	False	0.0	0.4246911516001086
chr2_232633959_G_T_b38	0.126431	3.871201010907891	3.871201010907891	0	0	0	0	1	1	0	1	1	1	1	1	1	0	60.0	1.0	-1.4748216105395346	0.610906636758408	2.7415162599804006	0.0	False	True	True	False	False	False	0.0	0.42468424955294876
chr17_7321830_C_G_b38	0.0555907	5.198497031265826	5.198497031265826	1	0	0	0	0	1	0	0	1	1	0	1	0	1	80.0	0.0	-6.965206278350991	2.8475530015670536	11.238754026321756	0.0	False	True	True	False	False	False	0.0	0.4246772573264033
chr17_7321830_C_G_b38	0.0555907	5.198497031265826	5.198497031265826	1	0	0	0	0	1	0	0	1	1	0	1	0	1	80.0	0.0	-6.965206278350991	2.8475530015670536	11.238754026321756	0.0	False	True	True	False	False	False	0.0	0.4246772573264033
chr17_7321830_C_G_b38	0.0555907	5.198497031265826	5.198497031265826	1	0	0	0	0	1	0	0	1	1	0	1	0	1	80.0	0.0	-6.965206278350991	2.8475530015670536	11.238754026321756	0.0	False	True	True	False	False	False	0.0	0.4246772573264033
chr17_7321830_C_G_b38	0.0555907	5.198497031265826	5.198497031265826	1	0	0	0	0	1	0	0	1	1	0	1	0	1	80.0	0.0	-6.965206278350991	2.8475530015670536	11.238754026321756	0.0	False	True	True	False	False	False	0.0	0.4246772573264033
chr17_7321830_C_G_b38	0.0555907	5.198497031265826	5.198497031265826	1	0	0	0	0	1	0	0	1	1	0	1	0	1	80.0	0.0	-6.965206278350991	2.8475530015670536	11.238754026321756	0.0	False	True	True	False	False	False	0.0	0.4246772573264033
chr17_7321830_C_G_b38	0.0555907	5.198497031265826	5.198497031265826	1	0	0	0	0	1	0	0	1	1	0	1	0	1	80.0	0.0	-6.965206278350991	2.8475530015670536	11.238754026321756	0.0	False	True	True	False	False	False	0.0	0.4246772573264033
chr17_7321830_C_G_b38	0.0555907	5.198497031265826	5.198497031265826	1	0	0	0	0	1	0	0	1	1	0	1	0	1	80.0	0.0	-6.965206278350991	2.8475530015670536	11.238754026321756	0.0	False	True	True	False	False	False	0.0	0.4246772573264033
chr17_7321830_C_G_b38	0.0555907	5.198497031265826	5.198497031265826	1	0	0	0	0	1	0	0	1	1	0	1	0	1	80.0	0.0	-6.965206278350991	2.8475530015670536	11.238754026321756	0.0	False	True	True	False	False	False	0.0	0.4246772573264033
chr17_7321830_C_G_b38	0.0194443	5.198497031265826	5.198497031265826	1	0	0	0	0	1	0	0	1	1	0	1	0	1	80.0	0.0	-6.965206278350991	2.8475530015670536	11.238754026321756	0.0	False	True	True	False	False	False	0.0	0.4246772573264033
chr17_7321830_C_G_b38	0.0194443	5.198497031265826	5.198497031265826	1	0	0	0	0	1	0	0	1	1	0	1	0	1	80.0	0.0	-6.965206278350991	2.8475530015670536	11.238754026321756	0.0	False	True	True	False	False	False	0.0	0.4246772573264033
chr17_7321830_C_G_b38	0.0194443	5.198497031265826	5.198497031265826	1	0	0	0	0	1	0	0	1	1	0	1	0	1	80.0	0.0	-6.965206278350991	2.8475530015670536	11.238754026321756	0.0	False	True	True	False	False	False	0.0	0.4246772573264033
chr17_7321830_C_G_b38	0.0194443	5.198497031265826	5.198497031265826	1	0	0	0	0	1	0	0	1	1	0	1	0	1	80.0	0.0	-6.965206278350991	2.8475530015670536	11.238754026321756	0.0	False	True	True	False	False	False	0.0	0.4246772573264033
chr17_7321830_C_G_b38	0.0194443	5.198497031265826	5.198497031265826	1	0	0	0	0	1	0	0	1	1	0	1	0	1	80.0	0.0	-6.965206278350991	2.8475530015670536	11.238754026321756	0.0	False	True	True	False	False	False	0.0	0.4246772573264033
chr17_7321830_C_G_b38	0.0194443	5.198497031265826	5.198497031265826	1	0	0	0	0	1	0	0	1	1	0	1	0	1	80.0	0.0	-6.965206278350991	2.8475530015670536	11.238754026321756	0.0	False	True	True	False	False	False	0.0	0.4246772573264033
chr17_7321830_C_G_b38	0.0194443	5.198497031265826	5.198497031265826	1	0	0	0	0	1	0	0	1	1	0	1	0	1	80.0	0.0	-6.965206278350991	2.8475530015670536	11.238754026321756	0.0	False	True	True	False	False	False	0.0	0.4246772573264033
chr17_7321830_C_G_b38	0.0194443	5.198497031265826	5.198497031265826	1	0	0	0	0	1	0	0	1	1	0	1	0	1	80.0	0.0	-6.965206278350991	2.8475530015670536	11.238754026321756	0.0	False	True	True	False	False	False	0.0	0.4246772573264033
chr7_96092968_G_A_b38	0.231906	3.5553480614894135	8.415160465851086	0	0	1	1	0	1	0	0	1	0	0	1	0	1	40.0	0.0	6.567558197323733	0.7151025710888126	1.9784610212592284	0.18928102918418688	True	False	True	False	False	False		0.42466158062176956
chr7_96092968_G_A_b38	0.27927	3.5553480614894135	8.415160465851086	0	0	1	1	0	1	0	0	1	0	0	1	0	1	40.0	0.0	6.567558197323733	0.7151025710888126	1.9784610212592284	0.18928102918418688	True	False	True	False	False	False		0.42466158062176956
chr2_119760451_A_G_b38	0.0261491	4.219507705176107	4.219507705176107	0	0	0	0	1	1	1	1	1	1	1	1	0	0	60.0	0.003	0.1756835715361447	1.690399972776128	0.4986617528742343	1.0365362641895786	True	False	True	False	False	False	0.0	0.4246613480686858
chr2_119760451_A_G_b38	0.0261491	4.219507705176107	4.219507705176107	0	0	0	0	1	1	1	1	1	1	1	1	0	0	60.0	0.003	0.1756835715361447	1.690399972776128	0.4986617528742343	1.0365362641895786	True	False	True	False	False	False	0.0	0.4246613480686858
chr2_119760451_A_G_b38	0.0288584	4.219507705176107	4.219507705176107	0	0	0	0	1	1	1	1	1	1	1	1	0	0	60.0	0.003	0.1756835715361447	1.690399972776128	0.4986617528742343	1.0365362641895786	True	False	True	False	False	False	0.0	0.4246613480686858
chr2_119760451_A_G_b38	0.0288584	4.219507705176107	4.219507705176107	0	0	0	0	1	1	1	1	1	1	1	1	0	0	60.0	0.003	0.1756835715361447	1.690399972776128	0.4986617528742343	1.0365362641895786	True	False	True	False	False	False	0.0	0.4246613480686858
chr2_119760451_A_G_b38	0.0164672	4.219507705176107	4.219507705176107	0	0	0	0	1	1	1	1	1	1	1	1	0	0	60.0	0.003	0.1756835715361447	1.690399972776128	0.4986617528742343	1.0365362641895786	True	False	True	False	False	False	0.0	0.4246613480686858
chr2_119760451_A_G_b38	0.0164672	4.219507705176107	4.219507705176107	0	0	0	0	1	1	1	1	1	1	1	1	0	0	60.0	0.003	0.1756835715361447	1.690399972776128	0.4986617528742343	1.0365362641895786	True	False	True	False	False	False	0.0	0.4246613480686858
chr8_86532604_A_G_b38	0.0668958	3.2188758248682006	3.2188758248682006	0	1	1	0	0	0	0	0	0	0	0	1	0	1	40.0	0.0	3.476992991660472	0.0	8.027354300431185	0.0	True	False	True	False	False	False	0.0	0.4246561729087306
chr8_86532604_A_G_b38	0.0668958	3.2188758248682006	3.2188758248682006	0	1	1	0	0	0	0	0	0	0	0	1	0	1	40.0	0.0	3.476992991660472	0.0	8.027354300431185	0.0	True	False	True	False	False	False	0.0	0.4246561729087306
chr3_105678602_C_T_b38	0.0225398	3.4657359027997265	3.4657359027997265	0	0	0	1	0	0	0	0	0	0	0	1	0	1	40.0	0.38	-1.801929257463999	0.7210150810487057	9.276961334341005	0.0	True	False	True	False	False	False	0.0	0.42465612763900734
chr3_105678602_C_T_b38	0.0338591	3.4657359027997265	3.4657359027997265	0	0	0	1	0	0	0	0	0	0	0	1	0	1	40.0	0.38	-1.801929257463999	0.7210150810487057	9.276961334341005	0.0	True	False	True	False	False	False	0.0	0.42465612763900734
chr15_89804561_C_A_b38	0.0554679	4.2626798770413155	4.04305126783455	1	0	1	0	0	1	0	0	1	1	0	1	0	1	50.0	0.997	-1.2222329460689572	0.0	1.520043221300412	0.0	False	True	True	False	False	False	0.0	0.4246295145449545
chr15_89804561_C_A_b38	0.0554679	4.2626798770413155	4.04305126783455	1	0	1	0	0	1	0	0	1	1	0	1	0	1	50.0	0.997	-1.2222329460689572	0.0	1.520043221300412	0.0	False	True	True	False	False	False	0.0	0.4246295145449545
chr15_89804561_C_A_b38	0.0554679	4.2626798770413155	4.04305126783455	1	0	1	0	0	1	0	0	1	1	0	1	0	1	50.0	0.997	-1.2222329460689572	0.0	1.520043221300412	0.0	False	True	True	False	False	False	0.0	0.4246295145449545
chr15_89804561_C_A_b38	0.0554679	4.2626798770413155	4.04305126783455	1	0	1	0	0	1	0	0	1	1	0	1	0	1	50.0	0.997	-1.2222329460689572	0.0	1.520043221300412	0.0	False	True	True	False	False	False	0.0	0.4246295145449545
chr15_89804561_C_A_b38	0.0554679	4.2626798770413155	4.04305126783455	1	0	1	0	0	1	0	0	1	1	0	1	0	1	50.0	0.997	-1.2222329460689572	0.0	1.520043221300412	0.0	False	True	True	False	False	False	0.0	0.4246295145449545
chr15_89804561_C_A_b38	0.0554679	4.2626798770413155	4.04305126783455	1	0	1	0	0	1	0	0	1	1	0	1	0	1	50.0	0.997	-1.2222329460689572	0.0	1.520043221300412	0.0	False	True	True	False	False	False	0.0	0.4246295145449545
chr15_89804561_C_A_b38	0.0554679	4.2626798770413155	4.04305126783455	1	0	1	0	0	1	0	0	1	1	0	1	0	1	50.0	0.997	-1.2222329460689572	0.0	1.520043221300412	0.0	False	True	True	False	False	False	0.0	0.4246295145449545
chr15_89804561_C_A_b38	0.0554679	4.2626798770413155	4.04305126783455	1	0	1	0	0	1	0	0	1	1	0	1	0	1	50.0	0.997	-1.2222329460689572	0.0	1.520043221300412	0.0	False	True	True	False	False	False	0.0	0.4246295145449545
chr7_44109858_G_C_b38	0.0432511	5.062595033026967	5.313205979041787	1	0	0	1	0	0	0	0	0	1	1	1	0	1	60.0	0.018	9.081545749040572	1.0031115668065524	2.995881776244545	2.274496229965159	False	True	True	False	False	False	0.0	0.4246253704345536
chr7_44109858_G_C_b38	0.0432511	5.062595033026967	5.313205979041787	1	0	0	1	0	0	0	0	0	1	1	1	0	1	60.0	0.018	9.081545749040572	1.0031115668065524	2.995881776244545	2.274496229965159	False	True	True	False	False	False	0.0	0.4246253704345536
chr7_44109858_G_C_b38	0.0432511	5.062595033026967	5.313205979041787	1	0	0	1	0	0	0	0	0	1	1	1	0	1	60.0	0.018	9.081545749040572	1.0031115668065524	2.995881776244545	2.274496229965159	False	True	True	False	False	False	0.0	0.4246253704345536
chr7_44109858_G_C_b38	0.0432511	5.062595033026967	5.313205979041787	1	0	0	1	0	0	0	0	0	1	1	1	0	1	60.0	0.018	9.081545749040572	1.0031115668065524	2.995881776244545	2.274496229965159	False	True	True	False	False	False	0.0	0.4246253704345536
chr12_31662233_G_T_b38	0.0341681	3.5553480614894135	3.5553480614894135	0	0	0	0	0	1	0	1	1	0	0	1	1	1	50.0	1.0	0.2129561812409152	1.706181321812238	1.8805387663488773	0.8356499420464587	False	True	True	False	False	False	0.0	0.4246131553349529
chr12_31662233_G_T_b38	0.0348393	3.5553480614894135	3.5553480614894135	0	0	0	0	0	1	0	1	1	0	0	1	1	1	50.0	1.0	0.2129561812409152	1.706181321812238	1.8805387663488773	0.8356499420464587	False	True	True	False	False	False	0.0	0.4246131553349529
chr11_124960018_T_A_b38	0.0348683	2.772588722239781	2.772588722239781	0	0	0	0	0	0	0	0	0	1	0	0	0	1	20.0	0.0	-5.566296625557308	5.037856234684948	4.013696751386711	1.4378696140915044	True	False	True	False	False	False	0.0	0.4246126151699047
chr11_124960018_T_A_b38	0.0115012	2.772588722239781	2.772588722239781	0	0	0	0	0	0	0	0	0	1	0	0	0	1	20.0	0.0	-5.566296625557308	5.037856234684948	4.013696751386711	1.4378696140915044	True	False	True	False	False	False	0.0	0.4246126151699047
chr11_124960018_T_A_b38	0.0115012	2.772588722239781	2.772588722239781	0	0	0	0	0	0	0	0	0	1	0	0	0	1	20.0	0.0	-5.566296625557308	5.037856234684948	4.013696751386711	1.4378696140915044	True	False	True	False	False	False	0.0	0.4246126151699047
chr11_124960018_T_A_b38	0.0348683	2.772588722239781	2.772588722239781	0	0	0	0	0	0	0	0	0	1	0	0	0	1	20.0	0.0	-5.566296625557308	5.037856234684948	4.013696751386711	1.4378696140915044	True	False	True	False	False	False	0.0	0.4246126151699047
chr9_17579165_C_T_b38	0.0208984	4.812184355372417	4.61512051684126	1	0	0	0	1	1	1	1	1	1	1	1	1	0	90.0	0.0	-1.474889751536833	0.0	7.035460034663906	0.0	False	True	True	False	False	False	0.0	0.42460934554690033
chr1_184808043_C_A_b38	0.00811779	3.4657359027997265	3.4339872044851463	0	0	1	0	0	0	0	0	0	0	0	1	0	1	60.0	0.0	6.18249400266274	0.0	-0.8172464020291912	0.0	True	False	True	False	False	False	0.0	0.4246090652704166
chr1_184808043_C_A_b38	0.00755299	3.4657359027997265	3.4339872044851463	0	0	1	0	0	0	0	0	0	0	0	1	0	1	60.0	0.0	6.18249400266274	0.0	-0.8172464020291912	0.0	True	False	True	False	False	False	0.0	0.4246090652704166
chr11_47812384_C_T_b38	0.220458	3.828641396489095	3.828641396489095	1	1	1	1	0	1	0	0	1	1	0	1	0	1	40.0	0.929	-11.887538884234568	0.0624448539693052	-4.850976162464342	0.0	False	True	True	False	False	False	0.0	0.4246067061852857
chr11_47812384_C_T_b38	0.220458	3.828641396489095	3.828641396489095	1	1	1	1	0	1	0	0	1	1	0	1	0	1	40.0	0.929	-11.887538884234568	0.0624448539693052	-4.850976162464342	0.0	False	True	True	False	False	False	0.0	0.4246067061852857
chr11_47812384_C_T_b38	0.220458	3.828641396489095	3.828641396489095	1	1	1	1	0	1	0	0	1	1	0	1	0	1	40.0	0.929	-11.887538884234568	0.0624448539693052	-4.850976162464342	0.0	False	True	True	False	False	False	0.0	0.4246067061852857
chr8_144499590_C_G_b38	0.552872	4.23410650459726	6.226536669287466	1	0	1	1	0	0	0	1	0	1	0	1	0	1	70.0	0.0	1.2646778188276837	0.9240172085436504	4.041053302211203	0.0	True	False	True	False	False	False	0.0	0.4245895795444423
chr8_144499590_C_G_b38	0.552872	4.23410650459726	6.226536669287466	1	0	1	1	0	0	0	1	0	1	0	1	0	1	70.0	0.0	1.2646778188276837	0.9240172085436504	4.041053302211203	0.0	True	False	True	False	False	False	0.0	0.4245895795444423
chr8_144499590_C_G_b38	0.319715	4.23410650459726	6.226536669287466	1	0	1	1	0	0	0	1	0	1	0	1	0	1	70.0	0.0	1.2646778188276837	0.9240172085436504	4.041053302211203	0.0	True	False	True	False	False	False	0.0	0.4245895795444423
chr8_144499590_C_G_b38	0.552872	4.23410650459726	6.226536669287466	1	0	1	1	0	0	0	1	0	1	0	1	0	1	70.0	0.0	1.2646778188276837	0.9240172085436504	4.041053302211203	0.0	True	False	True	False	False	False	0.0	0.4245895795444423
chr8_144499590_C_G_b38	0.319715	4.23410650459726	6.226536669287466	1	0	1	1	0	0	0	1	0	1	0	1	0	1	70.0	0.0	1.2646778188276837	0.9240172085436504	4.041053302211203	0.0	True	False	True	False	False	False	0.0	0.4245895795444423
chr8_144499590_C_G_b38	0.552872	4.23410650459726	6.226536669287466	1	0	1	1	0	0	0	1	0	1	0	1	0	1	70.0	0.0	1.2646778188276837	0.9240172085436504	4.041053302211203	0.0	True	False	True	False	False	False	0.0	0.4245895795444423
chr8_144499590_C_G_b38	0.319715	4.23410650459726	6.226536669287466	1	0	1	1	0	0	0	1	0	1	0	1	0	1	70.0	0.0	1.2646778188276837	0.9240172085436504	4.041053302211203	0.0	True	False	True	False	False	False	0.0	0.4245895795444423
chr8_144499590_C_G_b38	0.319715	4.23410650459726	6.226536669287466	1	0	1	1	0	0	0	1	0	1	0	1	0	1	70.0	0.0	1.2646778188276837	0.9240172085436504	4.041053302211203	0.0	True	False	True	False	False	False	0.0	0.4245895795444423
chr8_144499590_C_G_b38	0.552872	4.23410650459726	6.226536669287466	1	0	1	1	0	0	0	1	0	1	0	1	0	1	70.0	0.0	1.2646778188276837	0.9240172085436504	4.041053302211203	0.0	True	False	True	False	False	False	0.0	0.4245895795444423
chr8_144499590_C_G_b38	0.319715	4.23410650459726	6.226536669287466	1	0	1	1	0	0	0	1	0	1	0	1	0	1	70.0	0.0	1.2646778188276837	0.9240172085436504	4.041053302211203	0.0	True	False	True	False	False	False	0.0	0.4245895795444423
chr8_144499590_C_G_b38	0.552872	4.23410650459726	6.226536669287466	1	0	1	1	0	0	0	1	0	1	0	1	0	1	70.0	0.0	1.2646778188276837	0.9240172085436504	4.041053302211203	0.0	True	False	True	False	False	False	0.0	0.4245895795444423
chr8_144499590_C_G_b38	0.319715	4.23410650459726	6.226536669287466	1	0	1	1	0	0	0	1	0	1	0	1	0	1	70.0	0.0	1.2646778188276837	0.9240172085436504	4.041053302211203	0.0	True	False	True	False	False	False	0.0	0.4245895795444423
chr8_144499590_C_G_b38	0.552872	4.23410650459726	6.226536669287466	1	0	1	1	0	0	0	1	0	1	0	1	0	1	70.0	0.0	1.2646778188276837	0.9240172085436504	4.041053302211203	0.0	True	False	True	False	False	False	0.0	0.4245895795444423
chr8_144499590_C_G_b38	0.552872	4.23410650459726	6.226536669287466	1	0	1	1	0	0	0	1	0	1	0	1	0	1	70.0	0.0	1.2646778188276837	0.9240172085436504	4.041053302211203	0.0	True	False	True	False	False	False	0.0	0.4245895795444423
chr8_144499590_C_G_b38	0.552872	4.23410650459726	6.226536669287466	1	0	1	1	0	0	0	1	0	1	0	1	0	1	70.0	0.0	1.2646778188276837	0.9240172085436504	4.041053302211203	0.0	True	False	True	False	False	False	0.0	0.4245895795444423
chr8_144499590_C_G_b38	0.552872	4.23410650459726	6.226536669287466	1	0	1	1	0	0	0	1	0	1	0	1	0	1	70.0	0.0	1.2646778188276837	0.9240172085436504	4.041053302211203	0.0	True	False	True	False	False	False	0.0	0.4245895795444423
chr8_144499590_C_G_b38	0.552872	4.23410650459726	6.226536669287466	1	0	1	1	0	0	0	1	0	1	0	1	0	1	70.0	0.0	1.2646778188276837	0.9240172085436504	4.041053302211203	0.0	True	False	True	False	False	False	0.0	0.4245895795444423
chr8_144499590_C_G_b38	0.319715	4.23410650459726	6.226536669287466	1	0	1	1	0	0	0	1	0	1	0	1	0	1	70.0	0.0	1.2646778188276837	0.9240172085436504	4.041053302211203	0.0	True	False	True	False	False	False	0.0	0.4245895795444423
chr8_144499590_C_G_b38	0.319715	4.23410650459726	6.226536669287466	1	0	1	1	0	0	0	1	0	1	0	1	0	1	70.0	0.0	1.2646778188276837	0.9240172085436504	4.041053302211203	0.0	True	False	True	False	False	False	0.0	0.4245895795444423
chr8_144499590_C_G_b38	0.319715	4.23410650459726	6.226536669287466	1	0	1	1	0	0	0	1	0	1	0	1	0	1	70.0	0.0	1.2646778188276837	0.9240172085436504	4.041053302211203	0.0	True	False	True	False	False	False	0.0	0.4245895795444423
chr8_144499590_C_G_b38	0.319715	4.23410650459726	6.226536669287466	1	0	1	1	0	0	0	1	0	1	0	1	0	1	70.0	0.0	1.2646778188276837	0.9240172085436504	4.041053302211203	0.0	True	False	True	False	False	False	0.0	0.4245895795444423
chr8_144499590_C_G_b38	0.319715	4.23410650459726	6.226536669287466	1	0	1	1	0	0	0	1	0	1	0	1	0	1	70.0	0.0	1.2646778188276837	0.9240172085436504	4.041053302211203	0.0	True	False	True	False	False	False	0.0	0.4245895795444423
chr8_144499590_C_G_b38	0.552872	4.23410650459726	6.226536669287466	1	0	1	1	0	0	0	1	0	1	0	1	0	1	70.0	0.0	1.2646778188276837	0.9240172085436504	4.041053302211203	0.0	True	False	True	False	False	False	0.0	0.4245895795444423
chr8_144499590_C_G_b38	0.319715	4.23410650459726	6.226536669287466	1	0	1	1	0	0	0	1	0	1	0	1	0	1	70.0	0.0	1.2646778188276837	0.9240172085436504	4.041053302211203	0.0	True	False	True	False	False	False	0.0	0.4245895795444423
chr8_144499590_C_G_b38	0.319715	4.23410650459726	6.226536669287466	1	0	1	1	0	0	0	1	0	1	0	1	0	1	70.0	0.0	1.2646778188276837	0.9240172085436504	4.041053302211203	0.0	True	False	True	False	False	False	0.0	0.4245895795444423
chr8_144499590_C_G_b38	0.552872	4.23410650459726	6.226536669287466	1	0	1	1	0	0	0	1	0	1	0	1	0	1	70.0	0.0	1.2646778188276837	0.9240172085436504	4.041053302211203	0.0	True	False	True	False	False	False	0.0	0.4245895795444423
chr3_128932693_G_A_b38	0.0280719	0.0	1.9459101490553132	0	0	0	1	1	0	0	0	0	0	0	0	0	1	80.0	0.003	8.72945450389929	0.6510203216652712	4.639844872480779	0.0	True	False	False	False	True	False		0.4245836699199512
chr11_78079609_G_C_b38	0.00390143	3.4339872044851463	3.4657359027997265	1	0	1	0	1	1	1	1	1	1	0	1	0	0	40.0	0.965	-8.141098547016721	0.3679680802363378	-0.4508319478464244	4.19865733816716	False	True	True	False	False	False	0.0	0.4245549374587294
chr1_23368146_G_A_b38	0.0317321	4.406719247264253	5.1647859739235145	1	0	0	0	1	1	1	1	1	1	1	1	0	0	80.0	0.974	-10.674003528449674	0.0	5.599896745373485	1.1179642392465885	False	True	True	False	False	False	0.0	0.4245507396494049
chr1_23368146_G_A_b38	0.171042	4.406719247264253	5.1647859739235145	1	0	0	0	1	1	1	1	1	1	1	1	0	0	80.0	0.974	-10.674003528449674	0.0	5.599896745373485	1.1179642392465885	False	True	True	False	False	False	0.0	0.4245507396494049
chr1_23368146_G_A_b38	0.0317321	4.406719247264253	5.1647859739235145	1	0	0	0	1	1	1	1	1	1	1	1	0	0	80.0	0.974	-10.674003528449674	0.0	5.599896745373485	1.1179642392465885	False	True	True	False	False	False	0.0	0.4245507396494049
chr1_23368146_G_A_b38	0.171042	4.406719247264253	5.1647859739235145	1	0	0	0	1	1	1	1	1	1	1	1	0	0	80.0	0.974	-10.674003528449674	0.0	5.599896745373485	1.1179642392465885	False	True	True	False	False	False	0.0	0.4245507396494049
chr9_132353785_G_A_b38	0.0342435	3.4339872044851463	3.4339872044851463	0	0	0	0	0	1	1	0	1	1	0	1	0	0	40.0	0.0	-13.019048889608246	0.0	9.708044454136465	0.0	True	False	True	False	False	False	0.0	0.42454988629256724
chr9_132353785_G_A_b38	0.0342435	3.4339872044851463	3.4339872044851463	0	0	0	0	0	1	1	0	1	1	0	1	0	0	40.0	0.0	-13.019048889608246	0.0	9.708044454136465	0.0	True	False	True	False	False	False	0.0	0.42454988629256724
chr9_132353785_G_A_b38	0.0342435	3.4339872044851463	3.4339872044851463	0	0	0	0	0	1	1	0	1	1	0	1	0	0	40.0	0.0	-13.019048889608246	0.0	9.708044454136465	0.0	True	False	True	False	False	False	0.0	0.42454988629256724
chr9_132353785_G_A_b38	0.0342435	3.4339872044851463	3.4339872044851463	0	0	0	0	0	1	1	0	1	1	0	1	0	0	40.0	0.0	-13.019048889608246	0.0	9.708044454136465	0.0	True	False	True	False	False	False	0.0	0.42454988629256724
chr7_128881018_C_T_b38	0.0674659	4.219507705176107	3.1354942159291497	1	0	0	0	1	0	0	0	0	1	0	1	0	1	60.0	0.001	-5.063541375787371	0.9652380457420664	-0.4529496283206811	0.9585750838989142	False	True	True	False	False	False	0.0	0.4245236757147502
chr7_128881018_C_T_b38	0.0674659	4.219507705176107	3.1354942159291497	1	0	0	0	1	0	0	0	0	1	0	1	0	1	60.0	0.001	-5.063541375787371	0.9652380457420664	-0.4529496283206811	0.9585750838989142	False	True	True	False	False	False	0.0	0.4245236757147502
chr7_128881018_C_T_b38	0.0674659	4.219507705176107	3.1354942159291497	1	0	0	0	1	0	0	0	0	1	0	1	0	1	60.0	0.001	-5.063541375787371	0.9652380457420664	-0.4529496283206811	0.9585750838989142	False	True	True	False	False	False	0.0	0.4245236757147502
chr3_14923314_C_T_b38	0.518633	3.5553480614894135	4.941642422609304	1	0	1	0	0	0	0	1	0	0	0	0	0	1	60.0	0.0	4.91676427952452	0.0	-1.3799357974404174	0.0	True	False	True	False	False	False	0.0	0.4245082052453257
chr3_14923314_C_T_b38	0.518633	3.5553480614894135	4.941642422609304	1	0	1	0	0	0	0	1	0	0	0	0	0	1	60.0	0.0	4.91676427952452	0.0	-1.3799357974404174	0.0	True	False	True	False	False	False	0.0	0.4245082052453257
chr3_14923314_C_T_b38	0.518633	3.5553480614894135	4.941642422609304	1	0	1	0	0	0	0	1	0	0	0	0	0	1	60.0	0.0	4.91676427952452	0.0	-1.3799357974404174	0.0	True	False	True	False	False	False	0.0	0.4245082052453257
chr3_14923314_C_T_b38	0.518633	3.5553480614894135	4.941642422609304	1	0	1	0	0	0	0	1	0	0	0	0	0	1	60.0	0.0	4.91676427952452	0.0	-1.3799357974404174	0.0	True	False	True	False	False	False	0.0	0.4245082052453257
chr3_14923314_C_T_b38	0.518633	3.5553480614894135	4.941642422609304	1	0	1	0	0	0	0	1	0	0	0	0	0	1	60.0	0.0	4.91676427952452	0.0	-1.3799357974404174	0.0	True	False	True	False	False	False	0.0	0.4245082052453257
chr19_47376617_C_T_b38	0.0679013	4.060443010546419	6.380122536899765	0	1	0	0	1	1	0	0	1	0	0	1	0	1	60.0	0.0	-3.3180666866266524	0.61210103598318	3.9666358329562215	0.6345991999750922	False	True	True	False	False	False	0.0	0.4244973916807036
chr19_47376617_C_T_b38	0.0679013	4.060443010546419	6.380122536899765	0	1	0	0	1	1	0	0	1	0	0	1	0	1	60.0	0.0	-3.3180666866266524	0.61210103598318	3.9666358329562215	0.6345991999750922	False	True	True	False	False	False	0.0	0.4244973916807036
chr19_47376617_C_T_b38	0.0679013	4.060443010546419	6.380122536899765	0	1	0	0	1	1	0	0	1	0	0	1	0	1	60.0	0.0	-3.3180666866266524	0.61210103598318	3.9666358329562215	0.6345991999750922	False	True	True	False	False	False	0.0	0.4244973916807036
chr19_47376617_C_T_b38	0.0571658	4.060443010546419	6.380122536899765	0	1	0	0	1	1	0	0	1	0	0	1	0	1	60.0	0.0	-3.3180666866266524	0.61210103598318	3.9666358329562215	0.6345991999750922	False	True	True	False	False	False	0.0	0.4244973916807036
chr19_47376617_C_T_b38	0.0571658	4.060443010546419	6.380122536899765	0	1	0	0	1	1	0	0	1	0	0	1	0	1	60.0	0.0	-3.3180666866266524	0.61210103598318	3.9666358329562215	0.6345991999750922	False	True	True	False	False	False	0.0	0.4244973916807036
chr19_47376617_C_T_b38	0.0571658	4.060443010546419	6.380122536899765	0	1	0	0	1	1	0	0	1	0	0	1	0	1	60.0	0.0	-3.3180666866266524	0.61210103598318	3.9666358329562215	0.6345991999750922	False	True	True	False	False	False	0.0	0.4244973916807036
chr4_129102604_A_T_b38	0.00283813	0.0	1.3862943611198906	0	0	1	0	1	0	0	0	0	0	0	1	0	1	40.0	0.0	-8.664347013007687	8.8906113816964	9.643850099299392	0.6509776545493509	False	True	False	True	False	False	0.0	0.4244900065916358
chr4_129102604_A_T_b38	0.00283813	0.0	1.3862943611198906	0	0	1	0	1	0	0	0	0	0	0	1	0	1	40.0	0.0	-8.664347013007687	8.8906113816964	9.643850099299392	0.6509776545493509	False	True	False	True	False	False	0.0	0.4244900065916358
chr2_202970892_T_A_b38	0.139395	0.0	6.418364935936212	0	0	1	0	0	0	0	0	0	0	0	0	0	1	40.0	0.001	-12.03992217873993	1.0761783523940045	5.095750407038473	0.8557083467979245	True	False	False	False	True	False	0.0	0.4244778215637394
chr1_21986505_C_T_b38	0.0592544	3.295836866004329	3.258096538021482	0	0	0	0	0	0	0	0	0	0	0	0	0	0	60.0	0.0	-9.045432974515032	1.891307913894149	7.17308449001262	0.0	True	False	True	False	False	False	0.0	0.42444368202288973
chr5_180624003_T_C_b38	0.0319447	4.23410650459726	4.07753744390572	1	0	1	0	1	1	0	0	1	0	0	1	0	0	70.0	0.012	1.7396074308218987	0.5656275112439673	0.4273003930254759	2.411609108088726	False	True	True	False	False	False	0.0	0.42443672123743287
chr17_58306329_G_A_b38	0.163996	4.060443010546419	2.5649493574615367	0	0	1	0	0	0	0	1	0	1	0	1	0	1	60.0	0.0	-24.12288443671072	0.0	7.626585056266613	0.14971445187426724	True	False	True	False	False	False	0.0	0.42443662855728814
chr17_58306329_G_A_b38	0.163996	4.060443010546419	2.5649493574615367	0	0	1	0	0	0	0	1	0	1	0	1	0	1	60.0	0.0	-24.12288443671072	0.0	7.626585056266613	0.14971445187426724	True	False	True	False	False	False	0.0	0.42443662855728814
chr17_58306329_G_A_b38	0.163996	4.060443010546419	2.5649493574615367	0	0	1	0	0	0	0	1	0	1	0	1	0	1	60.0	0.0	-24.12288443671072	0.0	7.626585056266613	0.14971445187426724	True	False	True	False	False	False	0.0	0.42443662855728814
chr17_58306329_G_A_b38	0.163996	4.060443010546419	2.5649493574615367	0	0	1	0	0	0	0	1	0	1	0	1	0	1	60.0	0.0	-24.12288443671072	0.0	7.626585056266613	0.14971445187426724	True	False	True	False	False	False	0.0	0.42443662855728814
chr17_58306329_G_A_b38	0.163996	4.060443010546419	2.5649493574615367	0	0	1	0	0	0	0	1	0	1	0	1	0	1	60.0	0.0	-24.12288443671072	0.0	7.626585056266613	0.14971445187426724	True	False	True	False	False	False	0.0	0.42443662855728814
chr17_58306329_G_A_b38	0.163996	4.060443010546419	2.5649493574615367	0	0	1	0	0	0	0	1	0	1	0	1	0	1	60.0	0.0	-24.12288443671072	0.0	7.626585056266613	0.14971445187426724	True	False	True	False	False	False	0.0	0.42443662855728814
chr17_58306329_G_A_b38	0.163996	4.060443010546419	2.5649493574615367	0	0	1	0	0	0	0	1	0	1	0	1	0	1	60.0	0.0	-24.12288443671072	0.0	7.626585056266613	0.14971445187426724	True	False	True	False	False	False	0.0	0.42443662855728814
chr17_58306329_G_A_b38	0.163996	4.060443010546419	2.5649493574615367	0	0	1	0	0	0	0	1	0	1	0	1	0	1	60.0	0.0	-24.12288443671072	0.0	7.626585056266613	0.14971445187426724	True	False	True	False	False	False	0.0	0.42443662855728814
chr9_16042195_C_A_b38	0.00848875	3.2188758248682006	6.401917196727186	0	0	0	0	1	0	0	0	0	0	0	1	0	0	60.0	0.065	-2.554042892563536	5.126938232028011	-2.225168129631172	4.511034508577971	True	False	True	False	False	False	0.0	0.424434963188312
chr4_99126661_G_A_b38	0.0263315	4.276666119016055	4.23410650459726	1	1	1	0	0	0	0	0	0	0	0	0	0	1	60.0	0.0	1.2005480908005894	0.0	3.684267637575665	0.0	False	True	True	False	False	False	0.0	0.42441633292615644
chr4_99126661_G_A_b38	0.0263315	4.276666119016055	4.23410650459726	1	1	1	0	0	0	0	0	0	0	0	0	0	1	60.0	0.0	1.2005480908005894	0.0	3.684267637575665	0.0	False	True	True	False	False	False	0.0	0.42441633292615644
chr5_154287551_G_A_b38	0.00995168	3.6375861597263857	3.6375861597263857	0	0	1	0	1	1	0	1	1	1	0	1	1	0	20.0	0.673	-1.721169373823279	0.0	7.069808182402667	0.6038292921239616	True	False	True	False	False	False		0.424408120986037
chr19_54875434_A_G_b38	0.021952	4.248495242049359	4.248495242049359	0	0	1	0	0	1	0	0	1	1	1	1	0	1	40.0	0.0	-6.532404814529614	0.0	7.025263282068096	0.0	True	False	True	False	False	False	0.0	0.42439331826429744
chr4_138183261_C_T_b38	0.0204118	3.8066624897703196	3.8066624897703196	1	1	1	1	1	1	0	1	1	1	0	1	0	1	40.0	1.0	-1.710631020988437	2.2816775803986875	1.3334688650285145	0.0	False	True	True	False	False	False	0.0	0.4243627575743747
chr4_138183261_C_T_b38	0.0204118	3.8066624897703196	3.8066624897703196	1	1	1	1	1	1	0	1	1	1	0	1	0	1	40.0	1.0	-1.710631020988437	2.2816775803986875	1.3334688650285145	0.0	False	True	True	False	False	False	0.0	0.4243627575743747
chr4_138183261_C_T_b38	0.01492	3.8066624897703196	3.8066624897703196	1	1	1	1	1	1	0	1	1	1	0	1	0	1	40.0	1.0	-1.710631020988437	2.2816775803986875	1.3334688650285145	0.0	False	True	True	False	False	False	0.0	0.4243627575743747
chr4_138183261_C_T_b38	0.01492	3.8066624897703196	3.8066624897703196	1	1	1	1	1	1	0	1	1	1	0	1	0	1	40.0	1.0	-1.710631020988437	2.2816775803986875	1.3334688650285145	0.0	False	True	True	False	False	False	0.0	0.4243627575743747
chr4_37588948_G_A_b38	0.0260703	3.912023005428146	3.912023005428146	0	0	0	1	0	0	0	0	0	0	1	0	0	0	60.0	0.0	-2.9815591068608644	0.0	2.906561851076617	0.5009794070274296	True	False	True	False	False	False	0.0	0.4243538580319567
chr6_30671380_G_C_b38	0.0225779	4.672828834461906	4.672828834461906	0	0	0	1	0	1	0	0	1	1	0	1	0	1	100.0	0.0	-5.613395852640371	0.0	2.816904053658156	0.0	True	False	True	False	False	False	0.0	0.42435211743221396
chr6_30671380_G_C_b38	0.0225779	4.672828834461906	4.672828834461906	0	0	0	1	0	1	0	0	1	1	0	1	0	1	100.0	0.0	-5.613395852640371	0.0	2.816904053658156	0.0	True	False	True	False	False	False	0.0	0.42435211743221396
chr6_30671380_G_C_b38	0.0225779	4.672828834461906	4.672828834461906	0	0	0	1	0	1	0	0	1	1	0	1	0	1	100.0	0.0	-5.613395852640371	0.0	2.816904053658156	0.0	True	False	True	False	False	False	0.0	0.42435211743221396
chr20_43507632_G_A_b38	0.0464901	4.727387818712341	3.871201010907891	0	0	0	0	1	1	1	1	1	1	1	1	1	0	90.0	0.0	-6.247402443929254	0.0	8.410266997930528	0.0	True	False	True	False	False	False	0.0	0.4243517536847397
chr12_2892178_G_A_b38	0.0295168	4.330733340286331	7.0825485693553	0	0	1	1	0	1	0	0	1	1	1	1	0	0	50.0	0.0	5.710861229655752	0.0	3.5780214064544325	0.0	True	False	True	False	False	False	0.0	0.4243433980894095
chr16_19009341_C_T_b38	0.0319768	4.31748811353631	4.31748811353631	1	0	1	0	0	1	0	0	1	0	0	1	0	1	60.0	0.007	-4.213163681117361	0.0	-1.4408716881405184	0.0	False	True	True	False	False	False	0.0	0.42433406229880843
chr19_57620255_G_A_b38	0.0225544	4.564348191467836	4.574710978503383	1	0	0	0	0	0	0	0	0	0	0	1	0	1	70.0	0.0	-7.52627741616763	0.0	1.6246684805841056	0.48088743646747645	False	True	True	False	False	False	0.0	0.42432574176975146
chr19_57620255_G_A_b38	0.00846948	4.564348191467836	4.574710978503383	1	0	0	0	0	0	0	0	0	0	0	1	0	1	70.0	0.0	-7.52627741616763	0.0	1.6246684805841056	0.48088743646747645	False	True	True	False	False	False	0.0	0.42432574176975146
chr8_144754672_G_A_b38	0.0542759	4.30406509320417	6.1779441140506	1	1	0	0	0	1	1	0	1	1	0	1	0	0	60.0	0.0	-8.968614659921894	1.2776758030526754	6.080163074631543	0.0	False	True	True	False	False	False	0.0	0.42432566294154594
chr8_144754672_G_A_b38	0.0498944	4.30406509320417	6.1779441140506	1	1	0	0	0	1	1	0	1	1	0	1	0	0	60.0	0.0	-8.968614659921894	1.2776758030526754	6.080163074631543	0.0	False	True	True	False	False	False	0.0	0.42432566294154594
chr8_144754672_G_A_b38	0.0498944	4.30406509320417	6.1779441140506	1	1	0	0	0	1	1	0	1	1	0	1	0	0	60.0	0.0	-8.968614659921894	1.2776758030526754	6.080163074631543	0.0	False	True	True	False	False	False	0.0	0.42432566294154594
chr8_144754672_G_A_b38	0.0542759	4.30406509320417	6.1779441140506	1	1	0	0	0	1	1	0	1	1	0	1	0	0	60.0	0.0	-8.968614659921894	1.2776758030526754	6.080163074631543	0.0	False	True	True	False	False	False	0.0	0.42432566294154594
chr8_144754672_G_A_b38	0.0542759	4.30406509320417	6.1779441140506	1	1	0	0	0	1	1	0	1	1	0	1	0	0	60.0	0.0	-8.968614659921894	1.2776758030526754	6.080163074631543	0.0	False	True	True	False	False	False	0.0	0.42432566294154594
chr8_144754672_G_A_b38	0.0498944	4.30406509320417	6.1779441140506	1	1	0	0	0	1	1	0	1	1	0	1	0	0	60.0	0.0	-8.968614659921894	1.2776758030526754	6.080163074631543	0.0	False	True	True	False	False	False	0.0	0.42432566294154594
chr19_19654759_C_T_b38	0.0319566	4.0943445622221	4.0943445622221	0	0	1	1	0	0	0	0	0	1	0	1	0	1	60.0	0.0	7.744905270468404	5.00748425145092	6.64558982148651	0.0	True	False	True	False	False	False	0.0	0.42432185738683637
chr19_19654759_C_T_b38	0.0319566	4.0943445622221	4.0943445622221	0	0	1	1	0	0	0	0	0	1	0	1	0	1	60.0	0.0	7.744905270468404	5.00748425145092	6.64558982148651	0.0	True	False	True	False	False	False	0.0	0.42432185738683637
chr19_19654759_C_T_b38	0.0319566	4.0943445622221	4.0943445622221	0	0	1	1	0	0	0	0	0	1	0	1	0	1	60.0	0.0	7.744905270468404	5.00748425145092	6.64558982148651	0.0	True	False	True	False	False	False	0.0	0.42432185738683637
chr19_19654759_C_T_b38	0.0319566	4.0943445622221	4.0943445622221	0	0	1	1	0	0	0	0	0	1	0	1	0	1	60.0	0.0	7.744905270468404	5.00748425145092	6.64558982148651	0.0	True	False	True	False	False	False	0.0	0.42432185738683637
chr19_19654759_C_T_b38	0.0319566	4.0943445622221	4.0943445622221	0	0	1	1	0	0	0	0	0	1	0	1	0	1	60.0	0.0	7.744905270468404	5.00748425145092	6.64558982148651	0.0	True	False	True	False	False	False	0.0	0.42432185738683637
chr19_19654759_C_T_b38	0.0319566	4.0943445622221	4.0943445622221	0	0	1	1	0	0	0	0	0	1	0	1	0	1	60.0	0.0	7.744905270468404	5.00748425145092	6.64558982148651	0.0	True	False	True	False	False	False	0.0	0.42432185738683637
chr19_19654759_C_T_b38	0.0319566	4.0943445622221	4.0943445622221	0	0	1	1	0	0	0	0	0	1	0	1	0	1	60.0	0.0	7.744905270468404	5.00748425145092	6.64558982148651	0.0	True	False	True	False	False	False	0.0	0.42432185738683637
chr21_44865646_C_T_b38	0.265591	4.330733340286331	1.6094379124341003	1	0	0	1	1	1	0	1	1	1	0	1	0	1	60.0	0.0	-4.197996311218489	4.602484580100665	2.3057033060154595	0.0	False	True	True	False	False	False	0.0	0.4243145305138426
chr21_44865646_C_T_b38	0.265591	4.330733340286331	1.6094379124341003	1	0	0	1	1	1	0	1	1	1	0	1	0	1	60.0	0.0	-4.197996311218489	4.602484580100665	2.3057033060154595	0.0	False	True	True	False	False	False	0.0	0.4243145305138426
chr21_44865646_C_T_b38	0.265591	4.330733340286331	1.6094379124341003	1	0	0	1	1	1	0	1	1	1	0	1	0	1	60.0	0.0	-4.197996311218489	4.602484580100665	2.3057033060154595	0.0	False	True	True	False	False	False	0.0	0.4243145305138426
chr5_157737954_T_C_b38	0.460112	3.713572066704308	3.713572066704308	1	0	0	0	0	0	0	0	0	0	0	0	0	1	40.0	0.0	-1.1956787125405215	0.0	1.3952197009111416	0.4345706852004484	False	True	True	False	False	False	0.0	0.4243047661798177
chr5_157737954_T_C_b38	0.460112	3.713572066704308	3.713572066704308	1	0	0	0	0	0	0	0	0	0	0	0	0	1	40.0	0.0	-1.1956787125405215	0.0	1.3952197009111416	0.4345706852004484	False	True	True	False	False	False	0.0	0.4243047661798177
chr5_157737954_T_C_b38	0.0932506	3.713572066704308	3.713572066704308	1	0	0	0	0	0	0	0	0	0	0	0	0	1	40.0	0.0	-1.1956787125405215	0.0	1.3952197009111416	0.4345706852004484	False	True	True	False	False	False	0.0	0.4243047661798177
chr5_157737954_T_C_b38	0.0932506	3.713572066704308	3.713572066704308	1	0	0	0	0	0	0	0	0	0	0	0	0	1	40.0	0.0	-1.1956787125405215	0.0	1.3952197009111416	0.4345706852004484	False	True	True	False	False	False	0.0	0.4243047661798177
chr19_45408009_A_G_b38	0.150092	4.8283137373023015	6.517671272912275	0	0	0	1	0	1	0	0	1	1	1	1	0	1	60.0	0.0	-6.576324100477215	0.0227747280088257	1.6540092621434184	0.0	False	True	True	False	False	False	0.0	0.4242916889359362
chr19_45621306_G_A_b38	0.0128584	4.605170185988092	3.295836866004329	0	0	0	0	0	0	0	0	0	0	0	1	0	1	80.0	0.998	-0.0953696423216836	10.67982306093469	6.584204241318922	2.6255830789042207	False	True	True	False	False	False	0.0	0.4242856314085238
chr19_45621306_G_A_b38	0.0128584	4.605170185988092	3.295836866004329	0	0	0	0	0	0	0	0	0	0	0	1	0	1	80.0	0.998	-0.0953696423216836	10.67982306093469	6.584204241318922	2.6255830789042207	False	True	True	False	False	False	0.0	0.4242856314085238
chr19_45621306_G_A_b38	0.0128584	4.605170185988092	3.295836866004329	0	0	0	0	0	0	0	0	0	0	0	1	0	1	80.0	0.998	-0.0953696423216836	10.67982306093469	6.584204241318922	2.6255830789042207	False	True	True	False	False	False	0.0	0.4242856314085238
chr19_54160472_C_G_b38	0.120387	4.30406509320417	1.9459101490553132	1	0	1	0	1	1	1	1	1	1	1	1	0	0	60.0	0.0	9.903066112159957	0.0	-0.975962985605726	0.5382733067498576	False	True	True	False	False	False	0.0	0.42427390578308166
chr19_54160472_C_G_b38	0.120387	4.30406509320417	1.9459101490553132	1	0	1	0	1	1	1	1	1	1	1	1	0	0	60.0	0.0	9.903066112159957	0.0	-0.975962985605726	0.5382733067498576	False	True	True	False	False	False	0.0	0.42427390578308166
chr22_50219845_C_G_b38	0.0410055	4.007333185232471	4.007333185232471	0	0	0	0	1	1	0	1	1	1	0	1	0	1	60.0	0.0	-1.7795374893514235	1.5590424132139706	2.7627437620723114	0.07224264681551062	True	False	True	False	False	False	0.0	0.42427204495871385
chr22_50219845_C_G_b38	0.0410055	4.007333185232471	4.007333185232471	0	0	0	0	1	1	0	1	1	1	0	1	0	1	60.0	0.0	-1.7795374893514235	1.5590424132139706	2.7627437620723114	0.07224264681551062	True	False	True	False	False	False	0.0	0.42427204495871385
chr22_50219845_C_G_b38	0.0410055	4.007333185232471	4.007333185232471	0	0	0	0	1	1	0	1	1	1	0	1	0	1	60.0	0.0	-1.7795374893514235	1.5590424132139706	2.7627437620723114	0.07224264681551062	True	False	True	False	False	False	0.0	0.42427204495871385
chr22_50219845_C_G_b38	0.0410055	4.007333185232471	4.007333185232471	0	0	0	0	1	1	0	1	1	1	0	1	0	1	60.0	0.0	-1.7795374893514235	1.5590424132139706	2.7627437620723114	0.07224264681551062	True	False	True	False	False	False	0.0	0.42427204495871385
chr22_50219845_C_G_b38	0.0410055	4.007333185232471	4.007333185232471	0	0	0	0	1	1	0	1	1	1	0	1	0	1	60.0	0.0	-1.7795374893514235	1.5590424132139706	2.7627437620723114	0.07224264681551062	True	False	True	False	False	False	0.0	0.42427204495871385
chr22_50219845_C_G_b38	0.0410055	4.007333185232471	4.007333185232471	0	0	0	0	1	1	0	1	1	1	0	1	0	1	60.0	0.0	-1.7795374893514235	1.5590424132139706	2.7627437620723114	0.07224264681551062	True	False	True	False	False	False	0.0	0.42427204495871385
chr22_50219845_C_G_b38	0.0410055	4.007333185232471	4.007333185232471	0	0	0	0	1	1	0	1	1	1	0	1	0	1	60.0	0.0	-1.7795374893514235	1.5590424132139706	2.7627437620723114	0.07224264681551062	True	False	True	False	False	False	0.0	0.42427204495871385
chr22_50219845_C_G_b38	0.0410055	4.007333185232471	4.007333185232471	0	0	0	0	1	1	0	1	1	1	0	1	0	1	60.0	0.0	-1.7795374893514235	1.5590424132139706	2.7627437620723114	0.07224264681551062	True	False	True	False	False	False	0.0	0.42427204495871385
chr22_50219845_C_G_b38	0.0410055	4.007333185232471	4.007333185232471	0	0	0	0	1	1	0	1	1	1	0	1	0	1	60.0	0.0	-1.7795374893514235	1.5590424132139706	2.7627437620723114	0.07224264681551062	True	False	True	False	False	False	0.0	0.42427204495871385
chr16_15072588_T_C_b38	0.00994685	3.8501476017100584	5.8916442118257715	0	0	1	0	0	1	0	1	1	0	0	1	0	1	50.0	0.0	-0.3356263184342878	0.0	3.991631729004844	0.0	True	False	True	False	False	False	0.0	0.42427163031406906
chr16_15072588_T_C_b38	0.00994685	3.8501476017100584	5.8916442118257715	0	0	1	0	0	1	0	1	1	0	0	1	0	1	50.0	0.0	-0.3356263184342878	0.0	3.991631729004844	0.0	True	False	True	False	False	False	0.0	0.42427163031406906
chr5_1324006_G_A_b38	0.108253	4.927253685157205	3.4657359027997265	1	0	0	0	0	1	0	0	1	0	0	1	0	1	80.0	0.0	-3.899200482110381	3.237170305283432	9.778303491818605	2.7398896512461235	False	True	True	False	False	False	0.0	0.4242708363839502
chr19_54632388_T_A_b38	0.0159837	4.343805421853684	4.330733340286331	0	0	1	0	0	0	0	0	0	0	1	1	0	1	80.0	0.0	-4.115694843632074	0.2075358507624001	-3.14984950769324	3.2866741472178376	True	False	True	False	False	False	0.0	0.4242660541172416
chr19_54632388_T_A_b38	0.0159837	4.343805421853684	4.330733340286331	0	0	1	0	0	0	0	0	0	0	1	1	0	1	80.0	0.0	-4.115694843632074	0.2075358507624001	-3.14984950769324	3.2866741472178376	True	False	True	False	False	False	0.0	0.4242660541172416
chr19_54632388_T_A_b38	0.0159837	4.343805421853684	4.330733340286331	0	0	1	0	0	0	0	0	0	0	1	1	0	1	80.0	0.0	-4.115694843632074	0.2075358507624001	-3.14984950769324	3.2866741472178376	True	False	True	False	False	False	0.0	0.4242660541172416
chr19_54632388_T_A_b38	0.0159837	4.343805421853684	4.330733340286331	0	0	1	0	0	0	0	0	0	0	1	1	0	1	80.0	0.0	-4.115694843632074	0.2075358507624001	-3.14984950769324	3.2866741472178376	True	False	True	False	False	False	0.0	0.4242660541172416
chr19_54632388_T_A_b38	0.0159837	4.343805421853684	4.330733340286331	0	0	1	0	0	0	0	0	0	0	1	1	0	1	80.0	0.0	-4.115694843632074	0.2075358507624001	-3.14984950769324	3.2866741472178376	True	False	True	False	False	False	0.0	0.4242660541172416
chr10_80276641_C_T_b38	0.0145523	3.871201010907891	3.871201010907891	0	0	0	1	0	1	0	0	1	1	0	1	0	1	60.0	0.0	-2.987617139801636	1.6122206164031687	3.09712981499667	1.0648033342956538	True	False	True	False	False	False	0.0	0.4242600137437789
chr10_80276641_C_T_b38	0.0145523	3.871201010907891	3.871201010907891	0	0	0	1	0	1	0	0	1	1	0	1	0	1	60.0	0.0	-2.987617139801636	1.6122206164031687	3.09712981499667	1.0648033342956538	True	False	True	False	False	False	0.0	0.4242600137437789
chr10_80276641_C_T_b38	0.0145523	3.871201010907891	3.871201010907891	0	0	0	1	0	1	0	0	1	1	0	1	0	1	60.0	0.0	-2.987617139801636	1.6122206164031687	3.09712981499667	1.0648033342956538	True	False	True	False	False	False	0.0	0.4242600137437789
chr10_80276641_C_T_b38	0.0145523	3.871201010907891	3.871201010907891	0	0	0	1	0	1	0	0	1	1	0	1	0	1	60.0	0.0	-2.987617139801636	1.6122206164031687	3.09712981499667	1.0648033342956538	True	False	True	False	False	False	0.0	0.4242600137437789
chr10_80276641_C_T_b38	0.0145523	3.871201010907891	3.871201010907891	0	0	0	1	0	1	0	0	1	1	0	1	0	1	60.0	0.0	-2.987617139801636	1.6122206164031687	3.09712981499667	1.0648033342956538	True	False	True	False	False	False	0.0	0.4242600137437789
chr1_2182677_C_T_b38	0.0254795	4.174387269895637	6.638567789166521	0	0	0	0	0	0	0	0	0	1	1	1	0	1	70.0	0.001	-0.3533682819556881	4.09859270889834	2.5216634164188534	0.0	True	False	True	False	False	False	0.0	0.4242490666780633
chr13_113178907_A_G_b38	0.0070453	4.02535169073515	4.07753744390572	0	0	1	0	1	1	0	0	1	1	1	1	1	1	40.0	0.0	-6.038574784465932	0.0	1.3615965085277608	0.0	True	False	True	False	False	False	0.0	0.4242397475146693
chr13_113178907_A_G_b38	0.0070453	4.02535169073515	4.07753744390572	0	0	1	0	1	1	0	0	1	1	1	1	1	1	40.0	0.0	-6.038574784465932	0.0	1.3615965085277608	0.0	True	False	True	False	False	False	0.0	0.4242397475146693
chr13_113178907_A_G_b38	0.0070453	4.02535169073515	4.07753744390572	0	0	1	0	1	1	0	0	1	1	1	1	1	1	40.0	0.0	-6.038574784465932	0.0	1.3615965085277608	0.0	True	False	True	False	False	False	0.0	0.4242397475146693
chr13_113178907_A_G_b38	0.0070453	4.02535169073515	4.07753744390572	0	0	1	0	1	1	0	0	1	1	1	1	1	1	40.0	0.0	-6.038574784465932	0.0	1.3615965085277608	0.0	True	False	True	False	False	False	0.0	0.4242397475146693
chr13_113178907_A_G_b38	0.0070453	4.02535169073515	4.07753744390572	0	0	1	0	1	1	0	0	1	1	1	1	1	1	40.0	0.0	-6.038574784465932	0.0	1.3615965085277608	0.0	True	False	True	False	False	False	0.0	0.4242397475146693
chr17_8144851_T_C_b38	0.0669738	4.61512051684126	4.624972813284271	1	0	1	0	0	1	0	1	1	1	0	0	0	1	60.0	1.0	-4.773157977877461	0.0	9.276547562113484	4.40877644378306	False	True	True	False	False	False	0.0	0.4242356620794775
chr17_8144851_T_C_b38	0.0669738	4.61512051684126	4.624972813284271	1	0	1	0	0	1	0	1	1	1	0	0	0	1	60.0	1.0	-4.773157977877461	0.0	9.276547562113484	4.40877644378306	False	True	True	False	False	False	0.0	0.4242356620794775
chr17_8144851_T_C_b38	0.0669738	4.61512051684126	4.624972813284271	1	0	1	0	0	1	0	1	1	1	0	0	0	1	60.0	1.0	-4.773157977877461	0.0	9.276547562113484	4.40877644378306	False	True	True	False	False	False	0.0	0.4242356620794775
chr21_33818498_T_C_b38	0.436621	3.295836866004329	3.295836866004329	0	1	0	0	1	1	0	1	1	0	0	1	0	1	30.0	0.0	-3.5839163215383625	0.8521440476258162	4.378998041522614	0.0	True	False	True	False	False	False	0.0	0.42422608960988606
chr21_33818498_T_C_b38	0.436621	3.295836866004329	3.295836866004329	0	1	0	0	1	1	0	1	1	0	0	1	0	1	30.0	0.0	-3.5839163215383625	0.8521440476258162	4.378998041522614	0.0	True	False	True	False	False	False	0.0	0.42422608960988606
chr21_33818498_T_C_b38	0.436621	3.295836866004329	3.295836866004329	0	1	0	0	1	1	0	1	1	0	0	1	0	1	30.0	0.0	-3.5839163215383625	0.8521440476258162	4.378998041522614	0.0	True	False	True	False	False	False	0.0	0.42422608960988606
chr21_33818498_T_C_b38	0.436621	3.295836866004329	3.295836866004329	0	1	0	0	1	1	0	1	1	0	0	1	0	1	30.0	0.0	-3.5839163215383625	0.8521440476258162	4.378998041522614	0.0	True	False	True	False	False	False	0.0	0.42422608960988606
chr21_33818498_T_C_b38	0.436621	3.295836866004329	3.295836866004329	0	1	0	0	1	1	0	1	1	0	0	1	0	1	30.0	0.0	-3.5839163215383625	0.8521440476258162	4.378998041522614	0.0	True	False	True	False	False	False	0.0	0.42422608960988606
chr19_1068653_G_A_b38	0.680244	4.5217885770490405	4.5217885770490405	1	0	0	0	0	1	1	1	1	1	1	1	1	0	80.0	1.0	-7.021902865614305	0.7725847827054144	-0.1189075847788174	0.0	False	True	True	False	False	False	0.0	0.42421306237690815
chr19_1068653_G_A_b38	0.680244	4.5217885770490405	4.5217885770490405	1	0	0	0	0	1	1	1	1	1	1	1	1	0	80.0	1.0	-7.021902865614305	0.7725847827054144	-0.1189075847788174	0.0	False	True	True	False	False	False	0.0	0.42421306237690815
chr3_112640893_G_A_b38	0.00909084	3.4657359027997265	5.932245187448011	1	0	1	0	1	1	1	1	1	1	0	1	0	0	40.0	0.0	-4.517022726070878	0.4237334303009383	-3.8599268047165296	0.0	False	True	True	False	False	False	0.0	0.4242045738183812
chr3_112640893_G_A_b38	0.00909084	3.4657359027997265	5.932245187448011	1	0	1	0	1	1	1	1	1	1	0	1	0	0	40.0	0.0	-4.517022726070878	0.4237334303009383	-3.8599268047165296	0.0	False	True	True	False	False	False	0.0	0.4242045738183812
chr3_112640893_G_A_b38	0.00909084	3.4657359027997265	5.932245187448011	1	0	1	0	1	1	1	1	1	1	0	1	0	0	40.0	0.0	-4.517022726070878	0.4237334303009383	-3.8599268047165296	0.0	False	True	True	False	False	False	0.0	0.4242045738183812
chr10_71761821_G_A_b38	0.00880093	0.0	9.6714924414986	0	0	1	1	1	1	0	1	1	1	0	1	0	1	60.0	0.992	5.362794697229778	0.0	4.737518616981049	0.0	True	False	False	False	True	False	0.0	0.4241958273076814
chr10_76949325_G_A_b38	0.0471184	3.7376696182833684	3.7376696182833684	1	0	0	0	0	0	0	0	0	0	0	0	0	1	60.0	1.0	-1.099499954936348	0.0	0.4910770638720407	0.0	False	True	True	False	False	False	0.0	0.42418336221803643
chr10_76949325_G_A_b38	0.0185901	3.7376696182833684	3.7376696182833684	1	0	0	0	0	0	0	0	0	0	0	0	0	1	60.0	1.0	-1.099499954936348	0.0	0.4910770638720407	0.0	False	True	True	False	False	False	0.0	0.42418336221803643
chr10_76949325_G_A_b38	0.0264042	3.7376696182833684	3.7376696182833684	1	0	0	0	0	0	0	0	0	0	0	0	0	1	60.0	1.0	-1.099499954936348	0.0	0.4910770638720407	0.0	False	True	True	False	False	False	0.0	0.42418336221803643
chr10_76949325_G_A_b38	0.0264042	3.7376696182833684	3.7376696182833684	1	0	0	0	0	0	0	0	0	0	0	0	0	1	60.0	1.0	-1.099499954936348	0.0	0.4910770638720407	0.0	False	True	True	False	False	False	0.0	0.42418336221803643
chr10_76949325_G_A_b38	0.0185901	3.7376696182833684	3.7376696182833684	1	0	0	0	0	0	0	0	0	0	0	0	0	1	60.0	1.0	-1.099499954936348	0.0	0.4910770638720407	0.0	False	True	True	False	False	False	0.0	0.42418336221803643
chr10_76949325_G_A_b38	0.0471184	3.7376696182833684	3.7376696182833684	1	0	0	0	0	0	0	0	0	0	0	0	0	1	60.0	1.0	-1.099499954936348	0.0	0.4910770638720407	0.0	False	True	True	False	False	False	0.0	0.42418336221803643
chr14_93953542_A_G_b38	0.85108	3.58351893845611	3.58351893845611	0	0	0	0	1	1	0	1	1	1	0	1	1	0	40.0	0.0	-6.776529506160167	0.0	4.731022580437376	0.0	True	False	True	False	False	False	0.0	0.424183180041854
chr5_14461059_A_G_b38	0.00122189	3.713572066704308	3.7376696182833684	0	1	0	1	1	1	0	0	1	0	0	1	0	1	60.0	1.0	1.2171490779876637	5.167079737085324	8.007127316967363	0.2768954919066857	False	True	True	False	False	False	0.0	0.42418165508202565
chr5_14461059_A_G_b38	0.00122189	3.713572066704308	3.7376696182833684	0	1	0	1	1	1	0	0	1	0	0	1	0	1	60.0	1.0	1.2171490779876637	5.167079737085324	8.007127316967363	0.2768954919066857	False	True	True	False	False	False	0.0	0.42418165508202565
chr11_129874357_T_C_b38	0.882724	3.2188758248682006	3.2188758248682006	0	1	0	1	0	0	0	0	0	0	0	1	0	1	40.0	0.0	10.632559357901163	0.0	10.83427586814603	0.0	True	False	True	False	False	False	0.0	0.42417266900797695
chr11_129874357_T_C_b38	0.882724	3.2188758248682006	3.2188758248682006	0	1	0	1	0	0	0	0	0	0	0	1	0	1	40.0	0.0	10.632559357901163	0.0	10.83427586814603	0.0	True	False	True	False	False	False	0.0	0.42417266900797695
chr11_129874357_T_C_b38	0.882724	3.2188758248682006	3.2188758248682006	0	1	0	1	0	0	0	0	0	0	0	1	0	1	40.0	0.0	10.632559357901163	0.0	10.83427586814603	0.0	True	False	True	False	False	False	0.0	0.42417266900797695
chr14_21101263_T_C_b38	0.0792512	3.828641396489095	6.089044875446846	0	0	1	0	0	1	0	0	1	1	0	1	0	1	50.0	0.0	3.861940439815221	0.0	5.64080357322522	0.0	True	False	True	False	False	False	0.0	0.42414706377432765
chr14_21101263_T_C_b38	0.0792512	3.828641396489095	6.089044875446846	0	0	1	0	0	1	0	0	1	1	0	1	0	1	50.0	0.0	3.861940439815221	0.0	5.64080357322522	0.0	True	False	True	False	False	False	0.0	0.42414706377432765
chr18_158795_A_G_b38	0.0241253	4.406719247264253	4.143134726391533	0	1	0	0	1	1	1	1	1	1	1	0	0	0	80.0	0.003	-4.71338595070337	0.0	-4.656874965509353	0.40199680358468015	True	False	True	False	False	False	0.0	0.424145235096142
chr18_158795_A_G_b38	0.0312246	4.406719247264253	4.143134726391533	0	1	0	0	1	1	1	1	1	1	1	0	0	0	80.0	0.003	-4.71338595070337	0.0	-4.656874965509353	0.40199680358468015	True	False	True	False	False	False	0.0	0.424145235096142
chr18_158795_A_G_b38	0.0241253	4.406719247264253	4.143134726391533	0	1	0	0	1	1	1	1	1	1	1	0	0	0	80.0	0.003	-4.71338595070337	0.0	-4.656874965509353	0.40199680358468015	True	False	True	False	False	False	0.0	0.424145235096142
chr18_158795_A_G_b38	0.0312246	4.406719247264253	4.143134726391533	0	1	0	0	1	1	1	1	1	1	1	0	0	0	80.0	0.003	-4.71338595070337	0.0	-4.656874965509353	0.40199680358468015	True	False	True	False	False	False	0.0	0.424145235096142
chr18_158795_A_G_b38	0.0241253	4.406719247264253	4.143134726391533	0	1	0	0	1	1	1	1	1	1	1	0	0	0	80.0	0.003	-4.71338595070337	0.0	-4.656874965509353	0.40199680358468015	True	False	True	False	False	False	0.0	0.424145235096142
chr18_158795_A_G_b38	0.0312246	4.406719247264253	4.143134726391533	0	1	0	0	1	1	1	1	1	1	1	0	0	0	80.0	0.003	-4.71338595070337	0.0	-4.656874965509353	0.40199680358468015	True	False	True	False	False	False	0.0	0.424145235096142
chr3_126991494_C_T_b38	0.0227083	4.290459441148391	4.290459441148391	0	0	1	0	0	0	0	0	0	1	0	1	0	1	80.0	0.999	-2.9790028627016096	1.85599873794232	-2.348205658099907	0.4768784027412636	False	True	True	False	False	False	0.0	0.4241272366724129
chr3_126991494_C_T_b38	0.0723592	4.290459441148391	4.290459441148391	0	0	1	0	0	0	0	0	0	1	0	1	0	1	80.0	0.999	-2.9790028627016096	1.85599873794232	-2.348205658099907	0.4768784027412636	False	True	True	False	False	False	0.0	0.4241272366724129
chr3_126991494_C_T_b38	0.0723592	4.290459441148391	4.290459441148391	0	0	1	0	0	0	0	0	0	1	0	1	0	1	80.0	0.999	-2.9790028627016096	1.85599873794232	-2.348205658099907	0.4768784027412636	False	True	True	False	False	False	0.0	0.4241272366724129
chr3_126991494_C_T_b38	0.0264588	4.290459441148391	4.290459441148391	0	0	1	0	0	0	0	0	0	1	0	1	0	1	80.0	0.999	-2.9790028627016096	1.85599873794232	-2.348205658099907	0.4768784027412636	False	True	True	False	False	False	0.0	0.4241272366724129
chr3_126991494_C_T_b38	0.0264588	4.290459441148391	4.290459441148391	0	0	1	0	0	0	0	0	0	1	0	1	0	1	80.0	0.999	-2.9790028627016096	1.85599873794232	-2.348205658099907	0.4768784027412636	False	True	True	False	False	False	0.0	0.4241272366724129
chr3_126991494_C_T_b38	0.0227083	4.290459441148391	4.290459441148391	0	0	1	0	0	0	0	0	0	1	0	1	0	1	80.0	0.999	-2.9790028627016096	1.85599873794232	-2.348205658099907	0.4768784027412636	False	True	True	False	False	False	0.0	0.4241272366724129
chr11_61017880_A_G_b38	0.0166985	4.127134385045092	4.812184355372417	1	0	1	1	0	1	0	0	1	0	0	1	0	1	60.0	0.994	-17.33295767829331	0.0	-1.1753721244033386	1.6853192783334454	False	True	True	False	False	False	0.1186	0.424126956750933
chr11_61017880_A_G_b38	0.0252147	4.127134385045092	4.812184355372417	1	0	1	1	0	1	0	0	1	0	0	1	0	1	60.0	0.994	-17.33295767829331	0.0	-1.1753721244033386	1.6853192783334454	False	True	True	False	False	False	0.1186	0.424126956750933
chr11_61017880_A_G_b38	0.0252147	4.127134385045092	4.812184355372417	1	0	1	1	0	1	0	0	1	0	0	1	0	1	60.0	0.994	-17.33295767829331	0.0	-1.1753721244033386	1.6853192783334454	False	True	True	False	False	False	0.1186	0.424126956750933
chr11_61017880_A_G_b38	0.0252147	4.127134385045092	4.812184355372417	1	0	1	1	0	1	0	0	1	0	0	1	0	1	60.0	0.994	-17.33295767829331	0.0	-1.1753721244033386	1.6853192783334454	False	True	True	False	False	False	0.1186	0.424126956750933
chr11_61017880_A_G_b38	0.0252147	4.127134385045092	4.812184355372417	1	0	1	1	0	1	0	0	1	0	0	1	0	1	60.0	0.994	-17.33295767829331	0.0	-1.1753721244033386	1.6853192783334454	False	True	True	False	False	False	0.1186	0.424126956750933
chr11_61017880_A_G_b38	0.0166985	4.127134385045092	4.812184355372417	1	0	1	1	0	1	0	0	1	0	0	1	0	1	60.0	0.994	-17.33295767829331	0.0	-1.1753721244033386	1.6853192783334454	False	True	True	False	False	False	0.1186	0.424126956750933
chr11_61017880_A_G_b38	0.0166985	4.127134385045092	4.812184355372417	1	0	1	1	0	1	0	0	1	0	0	1	0	1	60.0	0.994	-17.33295767829331	0.0	-1.1753721244033386	1.6853192783334454	False	True	True	False	False	False	0.1186	0.424126956750933
chr11_61017880_A_G_b38	0.0166985	4.127134385045092	4.812184355372417	1	0	1	1	0	1	0	0	1	0	0	1	0	1	60.0	0.994	-17.33295767829331	0.0	-1.1753721244033386	1.6853192783334454	False	True	True	False	False	False	0.1186	0.424126956750933
chr3_42193248_G_A_b38	0.0413783	3.784189633918261	3.784189633918261	0	0	0	0	1	1	1	1	1	1	0	1	0	1	60.0	0.0	-5.278370331689605	2.853416250325004	-1.3395387590569214	0.0	True	False	True	False	False	False	0.0	0.4241158569683248
chr3_42193248_G_A_b38	0.0413783	3.784189633918261	3.784189633918261	0	0	0	0	1	1	1	1	1	1	0	1	0	1	60.0	0.0	-5.278370331689605	2.853416250325004	-1.3395387590569214	0.0	True	False	True	False	False	False	0.0	0.4241158569683248
chr3_42193248_G_A_b38	0.0413783	3.784189633918261	3.784189633918261	0	0	0	0	1	1	1	1	1	1	0	1	0	1	60.0	0.0	-5.278370331689605	2.853416250325004	-1.3395387590569214	0.0	True	False	True	False	False	False	0.0	0.4241158569683248
chr6_32186508_A_G_b38	0.040606	5.209486152841421	5.537334267018537	1	1	0	0	0	1	0	1	1	1	1	1	0	1	50.0	0.0	-8.255437112925707	8.134450420661365	12.44632668150809	0.0	False	True	True	False	False	False	0.0	0.42411385618376657
chr6_32186508_A_G_b38	0.0189219	5.209486152841421	5.537334267018537	1	1	0	0	0	1	0	1	1	1	1	1	0	1	50.0	0.0	-8.255437112925707	8.134450420661365	12.44632668150809	0.0	False	True	True	False	False	False	0.0	0.42411385618376657
chr6_32186508_A_G_b38	0.0189219	5.209486152841421	5.537334267018537	1	1	0	0	0	1	0	1	1	1	1	1	0	1	50.0	0.0	-8.255437112925707	8.134450420661365	12.44632668150809	0.0	False	True	True	False	False	False	0.0	0.42411385618376657
chr6_32186508_A_G_b38	0.040606	5.209486152841421	5.537334267018537	1	1	0	0	0	1	0	1	1	1	1	1	0	1	50.0	0.0	-8.255437112925707	8.134450420661365	12.44632668150809	0.0	False	True	True	False	False	False	0.0	0.42411385618376657
chr6_32186508_A_G_b38	0.040606	5.209486152841421	5.537334267018537	1	1	0	0	0	1	0	1	1	1	1	1	0	1	50.0	0.0	-8.255437112925707	8.134450420661365	12.44632668150809	0.0	False	True	True	False	False	False	0.0	0.42411385618376657
chr6_32186508_A_G_b38	0.040606	5.209486152841421	5.537334267018537	1	1	0	0	0	1	0	1	1	1	1	1	0	1	50.0	0.0	-8.255437112925707	8.134450420661365	12.44632668150809	0.0	False	True	True	False	False	False	0.0	0.42411385618376657
chr6_32186508_A_G_b38	0.0189219	5.209486152841421	5.537334267018537	1	1	0	0	0	1	0	1	1	1	1	1	0	1	50.0	0.0	-8.255437112925707	8.134450420661365	12.44632668150809	0.0	False	True	True	False	False	False	0.0	0.42411385618376657
chr6_32186508_A_G_b38	0.0189219	5.209486152841421	5.537334267018537	1	1	0	0	0	1	0	1	1	1	1	1	0	1	50.0	0.0	-8.255437112925707	8.134450420661365	12.44632668150809	0.0	False	True	True	False	False	False	0.0	0.42411385618376657
chr1_150998335_G_C_b38	0.0444992	4.143134726391533	4.143134726391533	0	0	0	0	0	1	0	0	1	0	1	1	0	1	50.0	0.0	-5.410747058512959	0.0	-0.5248864778842233	1.3898353794175766	True	False	True	False	False	False	0.0	0.4241049473750237
chr1_150998335_G_C_b38	0.0444992	4.143134726391533	4.143134726391533	0	0	0	0	0	1	0	0	1	0	1	1	0	1	50.0	0.0	-5.410747058512959	0.0	-0.5248864778842233	1.3898353794175766	True	False	True	False	False	False	0.0	0.4241049473750237
chr18_79680128_T_G_b38	0.0125038	4.77912349311153	4.897839799950911	0	1	0	1	0	1	1	1	1	1	1	0	0	0	80.0	0.0	-4.687905288323708	4.260871845447633	3.018788701055442	1.7171216244727816	False	True	True	False	False	False	0.0	0.4241006978880046
chr18_79680128_T_G_b38	0.0125038	4.77912349311153	4.897839799950911	0	1	0	1	0	1	1	1	1	1	1	0	0	0	80.0	0.0	-4.687905288323708	4.260871845447633	3.018788701055442	1.7171216244727816	False	True	True	False	False	False	0.0	0.4241006978880046
chr11_82850297_G_A_b38	0.122438	3.332204510175204	3.295836866004329	0	0	0	0	0	1	0	0	1	0	0	1	0	1	40.0	0.0	-3.378045776760006	1.5754168481840063	2.439614641344015	0.0	True	False	True	False	False	False	0.0	0.42408583392731275
chr17_35719813_T_C_b38	0.0346656	3.7376696182833684	7.80994708647679	0	0	0	1	0	1	0	0	1	0	0	0	0	1	60.0	0.005	-2.803432527105935	1.959287914610229	4.402158407536362	0.0	True	False	True	False	False	False	0.0	0.4240759921085176
chr17_35719813_T_C_b38	0.0346656	3.7376696182833684	7.80994708647679	0	0	0	1	0	1	0	0	1	0	0	0	0	1	60.0	0.005	-2.803432527105935	1.959287914610229	4.402158407536362	0.0	True	False	True	False	False	False	0.0	0.4240759921085176
chr3_49705577_C_G_b38	0.0310341	4.634728988229636	3.8066624897703196	1	1	0	0	0	0	0	0	0	0	0	1	0	1	90.0	0.998	-5.422817393281818	0.9860025282982168	-3.373230633101727	1.8823793950923857	False	True	True	False	False	False	0.0	0.4240719402295008
chr3_49705577_C_G_b38	0.0870735	4.634728988229636	3.8066624897703196	1	1	0	0	0	0	0	0	0	0	0	1	0	1	90.0	0.998	-5.422817393281818	0.9860025282982168	-3.373230633101727	1.8823793950923857	False	True	True	False	False	False	0.0	0.4240719402295008
chr3_49705577_C_G_b38	0.0870735	4.634728988229636	3.8066624897703196	1	1	0	0	0	0	0	0	0	0	0	1	0	1	90.0	0.998	-5.422817393281818	0.9860025282982168	-3.373230633101727	1.8823793950923857	False	True	True	False	False	False	0.0	0.4240719402295008
chr3_49705577_C_G_b38	0.0870735	4.634728988229636	3.8066624897703196	1	1	0	0	0	0	0	0	0	0	0	1	0	1	90.0	0.998	-5.422817393281818	0.9860025282982168	-3.373230633101727	1.8823793950923857	False	True	True	False	False	False	0.0	0.4240719402295008
chr3_49705577_C_G_b38	0.0870735	4.634728988229636	3.8066624897703196	1	1	0	0	0	0	0	0	0	0	0	1	0	1	90.0	0.998	-5.422817393281818	0.9860025282982168	-3.373230633101727	1.8823793950923857	False	True	True	False	False	False	0.0	0.4240719402295008
chr3_49705577_C_G_b38	0.0870735	4.634728988229636	3.8066624897703196	1	1	0	0	0	0	0	0	0	0	0	1	0	1	90.0	0.998	-5.422817393281818	0.9860025282982168	-3.373230633101727	1.8823793950923857	False	True	True	False	False	False	0.0	0.4240719402295008
chr3_49705577_C_G_b38	0.0870735	4.634728988229636	3.8066624897703196	1	1	0	0	0	0	0	0	0	0	0	1	0	1	90.0	0.998	-5.422817393281818	0.9860025282982168	-3.373230633101727	1.8823793950923857	False	True	True	False	False	False	0.0	0.4240719402295008
chr3_49705577_C_G_b38	0.0870735	4.634728988229636	3.8066624897703196	1	1	0	0	0	0	0	0	0	0	0	1	0	1	90.0	0.998	-5.422817393281818	0.9860025282982168	-3.373230633101727	1.8823793950923857	False	True	True	False	False	False	0.0	0.4240719402295008
chr3_49705577_C_G_b38	0.0870735	4.634728988229636	3.8066624897703196	1	1	0	0	0	0	0	0	0	0	0	1	0	1	90.0	0.998	-5.422817393281818	0.9860025282982168	-3.373230633101727	1.8823793950923857	False	True	True	False	False	False	0.0	0.4240719402295008
chr3_49705577_C_G_b38	0.0870735	4.634728988229636	3.8066624897703196	1	1	0	0	0	0	0	0	0	0	0	1	0	1	90.0	0.998	-5.422817393281818	0.9860025282982168	-3.373230633101727	1.8823793950923857	False	True	True	False	False	False	0.0	0.4240719402295008
chr3_49705577_C_G_b38	0.0870735	4.634728988229636	3.8066624897703196	1	1	0	0	0	0	0	0	0	0	0	1	0	1	90.0	0.998	-5.422817393281818	0.9860025282982168	-3.373230633101727	1.8823793950923857	False	True	True	False	False	False	0.0	0.4240719402295008
chr3_49705577_C_G_b38	0.0310341	4.634728988229636	3.8066624897703196	1	1	0	0	0	0	0	0	0	0	0	1	0	1	90.0	0.998	-5.422817393281818	0.9860025282982168	-3.373230633101727	1.8823793950923857	False	True	True	False	False	False	0.0	0.4240719402295008
chr3_49705577_C_G_b38	0.0870735	4.634728988229636	3.8066624897703196	1	1	0	0	0	0	0	0	0	0	0	1	0	1	90.0	0.998	-5.422817393281818	0.9860025282982168	-3.373230633101727	1.8823793950923857	False	True	True	False	False	False	0.0	0.4240719402295008
chr3_49705577_C_G_b38	0.0310341	4.634728988229636	3.8066624897703196	1	1	0	0	0	0	0	0	0	0	0	1	0	1	90.0	0.998	-5.422817393281818	0.9860025282982168	-3.373230633101727	1.8823793950923857	False	True	True	False	False	False	0.0	0.4240719402295008
chr3_49705577_C_G_b38	0.0310341	4.634728988229636	3.8066624897703196	1	1	0	0	0	0	0	0	0	0	0	1	0	1	90.0	0.998	-5.422817393281818	0.9860025282982168	-3.373230633101727	1.8823793950923857	False	True	True	False	False	False	0.0	0.4240719402295008
chr3_49705577_C_G_b38	0.0310341	4.634728988229636	3.8066624897703196	1	1	0	0	0	0	0	0	0	0	0	1	0	1	90.0	0.998	-5.422817393281818	0.9860025282982168	-3.373230633101727	1.8823793950923857	False	True	True	False	False	False	0.0	0.4240719402295008
chr3_49705577_C_G_b38	0.0310341	4.634728988229636	3.8066624897703196	1	1	0	0	0	0	0	0	0	0	0	1	0	1	90.0	0.998	-5.422817393281818	0.9860025282982168	-3.373230633101727	1.8823793950923857	False	True	True	False	False	False	0.0	0.4240719402295008
chr3_49705577_C_G_b38	0.0310341	4.634728988229636	3.8066624897703196	1	1	0	0	0	0	0	0	0	0	0	1	0	1	90.0	0.998	-5.422817393281818	0.9860025282982168	-3.373230633101727	1.8823793950923857	False	True	True	False	False	False	0.0	0.4240719402295008
chr3_49705577_C_G_b38	0.0310341	4.634728988229636	3.8066624897703196	1	1	0	0	0	0	0	0	0	0	0	1	0	1	90.0	0.998	-5.422817393281818	0.9860025282982168	-3.373230633101727	1.8823793950923857	False	True	True	False	False	False	0.0	0.4240719402295008
chr3_49705577_C_G_b38	0.0310341	4.634728988229636	3.8066624897703196	1	1	0	0	0	0	0	0	0	0	0	1	0	1	90.0	0.998	-5.422817393281818	0.9860025282982168	-3.373230633101727	1.8823793950923857	False	True	True	False	False	False	0.0	0.4240719402295008
chr3_49705577_C_G_b38	0.0310341	4.634728988229636	3.8066624897703196	1	1	0	0	0	0	0	0	0	0	0	1	0	1	90.0	0.998	-5.422817393281818	0.9860025282982168	-3.373230633101727	1.8823793950923857	False	True	True	False	False	False	0.0	0.4240719402295008
chr3_49705577_C_G_b38	0.0310341	4.634728988229636	3.8066624897703196	1	1	0	0	0	0	0	0	0	0	0	1	0	1	90.0	0.998	-5.422817393281818	0.9860025282982168	-3.373230633101727	1.8823793950923857	False	True	True	False	False	False	0.0	0.4240719402295008
chr11_34916722_C_T_b38	0.0673354	4.543294782270004	4.418840607796598	1	0	0	0	1	1	1	1	1	1	1	1	0	0	80.0	0.0	0.8224827809063229	0.0	0.3920847310068396	0.41988430204622773	False	True	True	False	False	False	0.0	0.42405931933554963
chr11_34916722_C_T_b38	0.0734145	4.543294782270004	4.418840607796598	1	0	0	0	1	1	1	1	1	1	1	1	0	0	80.0	0.0	0.8224827809063229	0.0	0.3920847310068396	0.41988430204622773	False	True	True	False	False	False	0.0	0.42405931933554963
chr11_34916722_C_T_b38	0.0734145	4.543294782270004	4.418840607796598	1	0	0	0	1	1	1	1	1	1	1	1	0	0	80.0	0.0	0.8224827809063229	0.0	0.3920847310068396	0.41988430204622773	False	True	True	False	False	False	0.0	0.42405931933554963
chr11_34916722_C_T_b38	0.0673354	4.543294782270004	4.418840607796598	1	0	0	0	1	1	1	1	1	1	1	1	0	0	80.0	0.0	0.8224827809063229	0.0	0.3920847310068396	0.41988430204622773	False	True	True	False	False	False	0.0	0.42405931933554963
chr11_34916722_C_T_b38	0.0734145	4.543294782270004	4.418840607796598	1	0	0	0	1	1	1	1	1	1	1	1	0	0	80.0	0.0	0.8224827809063229	0.0	0.3920847310068396	0.41988430204622773	False	True	True	False	False	False	0.0	0.42405931933554963
chr11_34916722_C_T_b38	0.0734145	4.543294782270004	4.418840607796598	1	0	0	0	1	1	1	1	1	1	1	1	0	0	80.0	0.0	0.8224827809063229	0.0	0.3920847310068396	0.41988430204622773	False	True	True	False	False	False	0.0	0.42405931933554963
chr11_34916722_C_T_b38	0.0734145	4.543294782270004	4.418840607796598	1	0	0	0	1	1	1	1	1	1	1	1	0	0	80.0	0.0	0.8224827809063229	0.0	0.3920847310068396	0.41988430204622773	False	True	True	False	False	False	0.0	0.42405931933554963
chr11_34916722_C_T_b38	0.0673354	4.543294782270004	4.418840607796598	1	0	0	0	1	1	1	1	1	1	1	1	0	0	80.0	0.0	0.8224827809063229	0.0	0.3920847310068396	0.41988430204622773	False	True	True	False	False	False	0.0	0.42405931933554963
chr11_34916722_C_T_b38	0.0734145	4.543294782270004	4.418840607796598	1	0	0	0	1	1	1	1	1	1	1	1	0	0	80.0	0.0	0.8224827809063229	0.0	0.3920847310068396	0.41988430204622773	False	True	True	False	False	False	0.0	0.42405931933554963
chr11_34916722_C_T_b38	0.0673354	4.543294782270004	4.418840607796598	1	0	0	0	1	1	1	1	1	1	1	1	0	0	80.0	0.0	0.8224827809063229	0.0	0.3920847310068396	0.41988430204622773	False	True	True	False	False	False	0.0	0.42405931933554963
chr11_34916722_C_T_b38	0.0673354	4.543294782270004	4.418840607796598	1	0	0	0	1	1	1	1	1	1	1	1	0	0	80.0	0.0	0.8224827809063229	0.0	0.3920847310068396	0.41988430204622773	False	True	True	False	False	False	0.0	0.42405931933554963
chr11_34916722_C_T_b38	0.0673354	4.543294782270004	4.418840607796598	1	0	0	0	1	1	1	1	1	1	1	1	0	0	80.0	0.0	0.8224827809063229	0.0	0.3920847310068396	0.41988430204622773	False	True	True	False	False	False	0.0	0.42405931933554963
chr19_18431775_G_T_b38	0.114986	4.859812404361672	4.477336814478207	0	0	0	0	0	1	0	1	1	1	0	1	0	1	80.0	0.0	-2.15081102578258	0.8682354304583395	8.606482152831582	0.16824011494205138	False	True	True	False	False	False	0.0	0.4240400319373563
chr19_18431775_G_T_b38	0.104881	4.859812404361672	4.477336814478207	0	0	0	0	0	1	0	1	1	1	0	1	0	1	80.0	0.0	-2.15081102578258	0.8682354304583395	8.606482152831582	0.16824011494205138	False	True	True	False	False	False	0.0	0.4240400319373563
chr19_18431775_G_T_b38	0.104881	4.859812404361672	4.477336814478207	0	0	0	0	0	1	0	1	1	1	0	1	0	1	80.0	0.0	-2.15081102578258	0.8682354304583395	8.606482152831582	0.16824011494205138	False	True	True	False	False	False	0.0	0.4240400319373563
chr19_18431775_G_T_b38	0.114986	4.859812404361672	4.477336814478207	0	0	0	0	0	1	0	1	1	1	0	1	0	1	80.0	0.0	-2.15081102578258	0.8682354304583395	8.606482152831582	0.16824011494205138	False	True	True	False	False	False	0.0	0.4240400319373563
chr19_18431775_G_T_b38	0.114986	4.859812404361672	4.477336814478207	0	0	0	0	0	1	0	1	1	1	0	1	0	1	80.0	0.0	-2.15081102578258	0.8682354304583395	8.606482152831582	0.16824011494205138	False	True	True	False	False	False	0.0	0.4240400319373563
chr19_18431775_G_T_b38	0.104881	4.859812404361672	4.477336814478207	0	0	0	0	0	1	0	1	1	1	0	1	0	1	80.0	0.0	-2.15081102578258	0.8682354304583395	8.606482152831582	0.16824011494205138	False	True	True	False	False	False	0.0	0.4240400319373563
chr19_18431775_G_T_b38	0.104881	4.859812404361672	4.477336814478207	0	0	0	0	0	1	0	1	1	1	0	1	0	1	80.0	0.0	-2.15081102578258	0.8682354304583395	8.606482152831582	0.16824011494205138	False	True	True	False	False	False	0.0	0.4240400319373563
chr19_18431775_G_T_b38	0.114986	4.859812404361672	4.477336814478207	0	0	0	0	0	1	0	1	1	1	0	1	0	1	80.0	0.0	-2.15081102578258	0.8682354304583395	8.606482152831582	0.16824011494205138	False	True	True	False	False	False	0.0	0.4240400319373563
chr19_18431775_G_T_b38	0.114986	4.859812404361672	4.477336814478207	0	0	0	0	0	1	0	1	1	1	0	1	0	1	80.0	0.0	-2.15081102578258	0.8682354304583395	8.606482152831582	0.16824011494205138	False	True	True	False	False	False	0.0	0.4240400319373563
chr19_18431775_G_T_b38	0.104881	4.859812404361672	4.477336814478207	0	0	0	0	0	1	0	1	1	1	0	1	0	1	80.0	0.0	-2.15081102578258	0.8682354304583395	8.606482152831582	0.16824011494205138	False	True	True	False	False	False	0.0	0.4240400319373563
chr19_8337758_C_T_b38	0.104762	3.6375861597263857	3.6109179126442243	0	0	0	0	0	0	0	0	0	0	0	1	0	1	60.0	0.0	2.5941072413569266	2.9861019651214638	5.3832685464699495	0.0	True	False	True	False	False	False	0.0	0.4240391629144929
chr19_8337758_C_T_b38	0.104762	3.6375861597263857	3.6109179126442243	0	0	0	0	0	0	0	0	0	0	0	1	0	1	60.0	0.0	2.5941072413569266	2.9861019651214638	5.3832685464699495	0.0	True	False	True	False	False	False	0.0	0.4240391629144929
chr19_8337758_C_T_b38	0.104762	3.6375861597263857	3.6109179126442243	0	0	0	0	0	0	0	0	0	0	0	1	0	1	60.0	0.0	2.5941072413569266	2.9861019651214638	5.3832685464699495	0.0	True	False	True	False	False	False	0.0	0.4240391629144929
chr19_8337758_C_T_b38	0.104762	3.6375861597263857	3.6109179126442243	0	0	0	0	0	0	0	0	0	0	0	1	0	1	60.0	0.0	2.5941072413569266	2.9861019651214638	5.3832685464699495	0.0	True	False	True	False	False	False	0.0	0.4240391629144929
chr19_8337758_C_T_b38	0.104762	3.6375861597263857	3.6109179126442243	0	0	0	0	0	0	0	0	0	0	0	1	0	1	60.0	0.0	2.5941072413569266	2.9861019651214638	5.3832685464699495	0.0	True	False	True	False	False	False	0.0	0.4240391629144929
chr19_8337758_C_T_b38	0.104762	3.6375861597263857	3.6109179126442243	0	0	0	0	0	0	0	0	0	0	0	1	0	1	60.0	0.0	2.5941072413569266	2.9861019651214638	5.3832685464699495	0.0	True	False	True	False	False	False	0.0	0.4240391629144929
chr2_85581748_C_T_b38	0.202825	4.859812404361672	5.159055299214529	1	1	1	0	0	1	0	0	1	0	0	1	0	1	60.0	0.0	-10.75500272803984	0.0	11.59224407894721	0.4627997172422127	False	True	True	False	False	False	0.0	0.42403558145669906
chr2_85581748_C_T_b38	0.202921	4.859812404361672	5.159055299214529	1	1	1	0	0	1	0	0	1	0	0	1	0	1	60.0	0.0	-10.75500272803984	0.0	11.59224407894721	0.4627997172422127	False	True	True	False	False	False	0.0	0.42403558145669906
chr2_85581748_C_T_b38	0.198669	4.859812404361672	5.159055299214529	1	1	1	0	0	1	0	0	1	0	0	1	0	1	60.0	0.0	-10.75500272803984	0.0	11.59224407894721	0.4627997172422127	False	True	True	False	False	False	0.0	0.42403558145669906
chr2_85581748_C_T_b38	0.202921	4.859812404361672	5.159055299214529	1	1	1	0	0	1	0	0	1	0	0	1	0	1	60.0	0.0	-10.75500272803984	0.0	11.59224407894721	0.4627997172422127	False	True	True	False	False	False	0.0	0.42403558145669906
chr2_85581748_C_T_b38	0.156087	4.859812404361672	5.159055299214529	1	1	1	0	0	1	0	0	1	0	0	1	0	1	60.0	0.0	-10.75500272803984	0.0	11.59224407894721	0.4627997172422127	False	True	True	False	False	False	0.0	0.42403558145669906
chr2_85581748_C_T_b38	0.198669	4.859812404361672	5.159055299214529	1	1	1	0	0	1	0	0	1	0	0	1	0	1	60.0	0.0	-10.75500272803984	0.0	11.59224407894721	0.4627997172422127	False	True	True	False	False	False	0.0	0.42403558145669906
chr2_85581748_C_T_b38	0.202921	4.859812404361672	5.159055299214529	1	1	1	0	0	1	0	0	1	0	0	1	0	1	60.0	0.0	-10.75500272803984	0.0	11.59224407894721	0.4627997172422127	False	True	True	False	False	False	0.0	0.42403558145669906
chr2_85581748_C_T_b38	0.198669	4.859812404361672	5.159055299214529	1	1	1	0	0	1	0	0	1	0	0	1	0	1	60.0	0.0	-10.75500272803984	0.0	11.59224407894721	0.4627997172422127	False	True	True	False	False	False	0.0	0.42403558145669906
chr2_85581748_C_T_b38	0.202921	4.859812404361672	5.159055299214529	1	1	1	0	0	1	0	0	1	0	0	1	0	1	60.0	0.0	-10.75500272803984	0.0	11.59224407894721	0.4627997172422127	False	True	True	False	False	False	0.0	0.42403558145669906
chr2_85581748_C_T_b38	0.156087	4.859812404361672	5.159055299214529	1	1	1	0	0	1	0	0	1	0	0	1	0	1	60.0	0.0	-10.75500272803984	0.0	11.59224407894721	0.4627997172422127	False	True	True	False	False	False	0.0	0.42403558145669906
chr2_85581748_C_T_b38	0.198669	4.859812404361672	5.159055299214529	1	1	1	0	0	1	0	0	1	0	0	1	0	1	60.0	0.0	-10.75500272803984	0.0	11.59224407894721	0.4627997172422127	False	True	True	False	False	False	0.0	0.42403558145669906
chr2_85581748_C_T_b38	0.202921	4.859812404361672	5.159055299214529	1	1	1	0	0	1	0	0	1	0	0	1	0	1	60.0	0.0	-10.75500272803984	0.0	11.59224407894721	0.4627997172422127	False	True	True	False	False	False	0.0	0.42403558145669906
chr2_85581748_C_T_b38	0.202825	4.859812404361672	5.159055299214529	1	1	1	0	0	1	0	0	1	0	0	1	0	1	60.0	0.0	-10.75500272803984	0.0	11.59224407894721	0.4627997172422127	False	True	True	False	False	False	0.0	0.42403558145669906
chr2_85581748_C_T_b38	0.202825	4.859812404361672	5.159055299214529	1	1	1	0	0	1	0	0	1	0	0	1	0	1	60.0	0.0	-10.75500272803984	0.0	11.59224407894721	0.4627997172422127	False	True	True	False	False	False	0.0	0.42403558145669906
chr2_85581748_C_T_b38	0.202825	4.859812404361672	5.159055299214529	1	1	1	0	0	1	0	0	1	0	0	1	0	1	60.0	0.0	-10.75500272803984	0.0	11.59224407894721	0.4627997172422127	False	True	True	False	False	False	0.0	0.42403558145669906
chr2_85581748_C_T_b38	0.156087	4.859812404361672	5.159055299214529	1	1	1	0	0	1	0	0	1	0	0	1	0	1	60.0	0.0	-10.75500272803984	0.0	11.59224407894721	0.4627997172422127	False	True	True	False	False	False	0.0	0.42403558145669906
chr2_85581748_C_T_b38	0.198669	4.859812404361672	5.159055299214529	1	1	1	0	0	1	0	0	1	0	0	1	0	1	60.0	0.0	-10.75500272803984	0.0	11.59224407894721	0.4627997172422127	False	True	True	False	False	False	0.0	0.42403558145669906
chr2_85581748_C_T_b38	0.156087	4.859812404361672	5.159055299214529	1	1	1	0	0	1	0	0	1	0	0	1	0	1	60.0	0.0	-10.75500272803984	0.0	11.59224407894721	0.4627997172422127	False	True	True	False	False	False	0.0	0.42403558145669906
chr2_85581748_C_T_b38	0.202825	4.859812404361672	5.159055299214529	1	1	1	0	0	1	0	0	1	0	0	1	0	1	60.0	0.0	-10.75500272803984	0.0	11.59224407894721	0.4627997172422127	False	True	True	False	False	False	0.0	0.42403558145669906
chr2_85581748_C_T_b38	0.156087	4.859812404361672	5.159055299214529	1	1	1	0	0	1	0	0	1	0	0	1	0	1	60.0	0.0	-10.75500272803984	0.0	11.59224407894721	0.4627997172422127	False	True	True	False	False	False	0.0	0.42403558145669906
chr19_33125171_C_T_b38	0.0278529	3.4657359027997265	3.4657359027997265	0	0	1	0	0	1	0	1	1	0	0	1	0	1	50.0	0.862	3.190577491127723	6.975762789411423	-17.166128492165818	1.3407335706945815	False	True	True	False	False	False	0.0	0.4240255810975011
chr3_129558638_T_C_b38	0.260634	4.1588830833596715	4.0943445622221	0	0	1	0	1	1	0	1	1	1	0	1	0	1	60.0	0.0	-12.526396092750828	0.0	0.3960494885690551	0.0	False	True	True	False	False	False	0.0	0.4240103060782028
chr3_129558638_T_C_b38	0.260634	4.1588830833596715	4.0943445622221	0	0	1	0	1	1	0	1	1	1	0	1	0	1	60.0	0.0	-12.526396092750828	0.0	0.3960494885690551	0.0	False	True	True	False	False	False	0.0	0.4240103060782028
chr3_129558638_T_C_b38	0.344038	4.1588830833596715	4.0943445622221	0	0	1	0	1	1	0	1	1	1	0	1	0	1	60.0	0.0	-12.526396092750828	0.0	0.3960494885690551	0.0	False	True	True	False	False	False	0.0	0.4240103060782028
chr3_129558638_T_C_b38	0.344038	4.1588830833596715	4.0943445622221	0	0	1	0	1	1	0	1	1	1	0	1	0	1	60.0	0.0	-12.526396092750828	0.0	0.3960494885690551	0.0	False	True	True	False	False	False	0.0	0.4240103060782028
chr3_129558638_T_C_b38	0.344038	4.1588830833596715	4.0943445622221	0	0	1	0	1	1	0	1	1	1	0	1	0	1	60.0	0.0	-12.526396092750828	0.0	0.3960494885690551	0.0	False	True	True	False	False	False	0.0	0.4240103060782028
chr3_129558638_T_C_b38	0.260634	4.1588830833596715	4.0943445622221	0	0	1	0	1	1	0	1	1	1	0	1	0	1	60.0	0.0	-12.526396092750828	0.0	0.3960494885690551	0.0	False	True	True	False	False	False	0.0	0.4240103060782028
chr19_18924619_G_T_b38	0.114723	0.0	1.3862943611198906	0	0	1	0	0	0	0	0	0	0	0	1	0	1	50.0	0.962	-1.8764487656282476	4.904177723043356	7.740746877379919	0.9726347374356541	True	False	False	True	False	False	0.1892	0.4240012530487485
chr19_18924619_G_T_b38	0.0850917	0.0	1.3862943611198906	0	0	1	0	0	0	0	0	0	0	0	1	0	1	50.0	0.962	-1.8764487656282476	4.904177723043356	7.740746877379919	0.9726347374356541	True	False	False	True	False	False	0.1892	0.4240012530487485
chr19_18924619_G_T_b38	0.0850917	0.0	1.3862943611198906	0	0	1	0	0	0	0	0	0	0	0	1	0	1	50.0	0.962	-1.8764487656282476	4.904177723043356	7.740746877379919	0.9726347374356541	True	False	False	True	False	False	0.1892	0.4240012530487485
chr19_18924619_G_T_b38	0.114723	0.0	1.3862943611198906	0	0	1	0	0	0	0	0	0	0	0	1	0	1	50.0	0.962	-1.8764487656282476	4.904177723043356	7.740746877379919	0.9726347374356541	True	False	False	True	False	False	0.1892	0.4240012530487485
chr19_18924619_G_T_b38	0.114723	0.0	1.3862943611198906	0	0	1	0	0	0	0	0	0	0	0	1	0	1	50.0	0.962	-1.8764487656282476	4.904177723043356	7.740746877379919	0.9726347374356541	True	False	False	True	False	False	0.1892	0.4240012530487485
chr19_18924619_G_T_b38	0.0850917	0.0	1.3862943611198906	0	0	1	0	0	0	0	0	0	0	0	1	0	1	50.0	0.962	-1.8764487656282476	4.904177723043356	7.740746877379919	0.9726347374356541	True	False	False	True	False	False	0.1892	0.4240012530487485
chr1_24651915_G_A_b38	0.954422	3.713572066704308	5.717027701406222	0	1	1	1	0	0	0	0	0	0	0	0	0	1	70.0	0.0	-0.4552059117676713	0.0	-0.5235577591518776	0.0	True	False	True	False	False	False	0.0	0.4239802414589242
chr1_24651915_G_A_b38	0.954422	3.713572066704308	5.717027701406222	0	1	1	1	0	0	0	0	0	0	0	0	0	1	70.0	0.0	-0.4552059117676713	0.0	-0.5235577591518776	0.0	True	False	True	False	False	False	0.0	0.4239802414589242
chr1_24651915_G_A_b38	0.954422	3.713572066704308	5.717027701406222	0	1	1	1	0	0	0	0	0	0	0	0	0	1	70.0	0.0	-0.4552059117676713	0.0	-0.5235577591518776	0.0	True	False	True	False	False	False	0.0	0.4239802414589242
chr1_24651915_G_A_b38	0.954422	3.713572066704308	5.717027701406222	0	1	1	1	0	0	0	0	0	0	0	0	0	1	70.0	0.0	-0.4552059117676713	0.0	-0.5235577591518776	0.0	True	False	True	False	False	False	0.0	0.4239802414589242
chr16_27203946_G_A_b38	0.041191	4.406719247264253	3.367295829986474	0	0	0	1	1	1	1	1	1	1	1	1	0	0	60.0	0.0	-1.119300920838667	4.262155363998398	5.45607627542794	0.0	True	False	True	False	False	False	0.0	0.4239631359306386
chr20_63968004_C_T_b38	0.0338096	3.970291913552122	3.970291913552122	0	1	0	1	0	1	0	0	1	1	0	1	0	1	60.0	0.0	1.5956684477686467	0.0	1.864781267234328	3.1446158869518968	True	False	True	False	False	False	0.0	0.4239495568170631
chr20_63968004_C_T_b38	0.0338096	3.970291913552122	3.970291913552122	0	1	0	1	0	1	0	0	1	1	0	1	0	1	60.0	0.0	1.5956684477686467	0.0	1.864781267234328	3.1446158869518968	True	False	True	False	False	False	0.0	0.4239495568170631
chr20_63968004_C_T_b38	0.0338096	3.970291913552122	3.970291913552122	0	1	0	1	0	1	0	0	1	1	0	1	0	1	60.0	0.0	1.5956684477686467	0.0	1.864781267234328	3.1446158869518968	True	False	True	False	False	False	0.0	0.4239495568170631
chr20_63968004_C_T_b38	0.0338096	3.970291913552122	3.970291913552122	0	1	0	1	0	1	0	0	1	1	0	1	0	1	60.0	0.0	1.5956684477686467	0.0	1.864781267234328	3.1446158869518968	True	False	True	False	False	False	0.0	0.4239495568170631
chr19_6456010_C_A_b38	0.430507	4.418840607796598	4.0943445622221	0	0	0	0	0	1	0	0	1	0	0	1	0	1	70.0	0.0	5.519266573811233	7.351760207753808	2.973185618301485	1.9448544658873026	False	True	True	False	False	False	0.0	0.4239471965012922
chr3_189889530_G_A_b38	0.0518042	3.8501476017100584	3.8501476017100584	0	0	0	1	0	0	0	0	0	0	0	1	0	0	60.0	0.998	-2.025381935626165	0.0	1.331091621989394	0.0	True	False	True	False	False	False	0.0	0.4239270259470767
chr9_127817803_T_C_b38	0.125259	4.007333185232471	5.75890177387728	0	0	1	0	1	1	0	1	1	1	0	1	0	1	60.0	0.002	-1.1367811311445406	0.0	5.972330810323953	3.157460104995863	True	False	True	False	False	False	0.0	0.4239165653529827
chr9_127817803_T_C_b38	0.125259	4.007333185232471	5.75890177387728	0	0	1	0	1	1	0	1	1	1	0	1	0	1	60.0	0.002	-1.1367811311445406	0.0	5.972330810323953	3.157460104995863	True	False	True	False	False	False	0.0	0.4239165653529827
chr9_127817803_T_C_b38	0.125259	4.007333185232471	5.75890177387728	0	0	1	0	1	1	0	1	1	1	0	1	0	1	60.0	0.002	-1.1367811311445406	0.0	5.972330810323953	3.157460104995863	True	False	True	False	False	False	0.0	0.4239165653529827
chr9_127817803_T_C_b38	0.125259	4.007333185232471	5.75890177387728	0	0	1	0	1	1	0	1	1	1	0	1	0	1	60.0	0.002	-1.1367811311445406	0.0	5.972330810323953	3.157460104995863	True	False	True	False	False	False	0.0	0.4239165653529827
chr1_43606395_C_T_b38	0.0865479	4.1588830833596715	4.1588830833596715	0	0	0	0	0	1	0	0	1	1	0	0	0	1	80.0	1.0	-4.650109153862777	1.2094341574771788	-0.1586983762887328	0.7486934200961599	False	True	True	False	False	False	0.0	0.42388809567047747
chr1_43606395_C_T_b38	0.0865479	4.1588830833596715	4.1588830833596715	0	0	0	0	0	1	0	0	1	1	0	0	0	1	80.0	1.0	-4.650109153862777	1.2094341574771788	-0.1586983762887328	0.7486934200961599	False	True	True	False	False	False	0.0	0.42388809567047747
chr1_43606395_C_T_b38	0.0865479	4.1588830833596715	4.1588830833596715	0	0	0	0	0	1	0	0	1	1	0	0	0	1	80.0	1.0	-4.650109153862777	1.2094341574771788	-0.1586983762887328	0.7486934200961599	False	True	True	False	False	False	0.0	0.42388809567047747
chr11_18578775_T_G_b38	0.00134401	3.9512437185814275	3.5263605246161616	1	0	1	0	0	1	0	0	1	0	0	1	0	1	40.0	0.152	3.043469055227752	0.0	0.0786450587172993	0.0	False	True	True	False	False	False	0.0	0.42388499461295764
chr11_18578775_T_G_b38	0.00616776	3.9512437185814275	3.5263605246161616	1	0	1	0	0	1	0	0	1	0	0	1	0	1	40.0	0.152	3.043469055227752	0.0	0.0786450587172993	0.0	False	True	True	False	False	False	0.0	0.42388499461295764
chr14_70735933_C_T_b38	0.0183633	3.367295829986474	3.332204510175204	0	0	0	0	0	0	0	0	0	0	0	0	0	1	60.0	0.0	4.975382561035605	0.0	7.63849964528027	0.0	True	False	True	False	False	False	0.0	0.4238769449425738
chr14_70735933_C_T_b38	0.0183633	3.367295829986474	3.332204510175204	0	0	0	0	0	0	0	0	0	0	0	0	0	1	60.0	0.0	4.975382561035605	0.0	7.63849964528027	0.0	True	False	True	False	False	False	0.0	0.4238769449425738
chr9_4093295_G_A_b38	0.0229394	3.6635616461296463	9.387230538772931	0	0	1	0	1	1	0	0	1	1	0	1	0	1	40.0	0.8	-9.173161047040624	11.155285138228576	11.404593735979551	0.0	True	False	True	False	False	False		0.42387029659871334
chr2_42788472_G_T_b38	0.00679198	4.060443010546419	4.04305126783455	0	0	0	0	0	1	0	0	1	1	0	1	1	0	80.0	0.0	-7.791488170931105	0.0	1.4169372337404056	0.0	True	False	True	False	False	False	0.0	0.4238518588570174
chr2_42788472_G_T_b38	0.00786216	4.060443010546419	4.04305126783455	0	0	0	0	0	1	0	0	1	1	0	1	1	0	80.0	0.0	-7.791488170931105	0.0	1.4169372337404056	0.0	True	False	True	False	False	False	0.0	0.4238518588570174
chr2_42788472_G_T_b38	0.00679198	4.060443010546419	4.04305126783455	0	0	0	0	0	1	0	0	1	1	0	1	1	0	80.0	0.0	-7.791488170931105	0.0	1.4169372337404056	0.0	True	False	True	False	False	False	0.0	0.4238518588570174
chr2_42788472_G_T_b38	0.00786216	4.060443010546419	4.04305126783455	0	0	0	0	0	1	0	0	1	1	0	1	1	0	80.0	0.0	-7.791488170931105	0.0	1.4169372337404056	0.0	True	False	True	False	False	False	0.0	0.4238518588570174
chr11_2132958_G_A_b38	0.0175971	5.583496308781699	5.497168225293202	1	1	1	0	0	0	0	1	0	1	1	1	0	1	80.0	0.0	-1.9223023360600069	4.417920157476031	5.869435745992213	0.06843715514537507	False	True	True	False	False	False	0.0	0.4238511689950461
chr11_2132958_G_A_b38	0.0175971	5.583496308781699	5.497168225293202	1	1	1	0	0	0	0	1	0	1	1	1	0	1	80.0	0.0	-1.9223023360600069	4.417920157476031	5.869435745992213	0.06843715514537507	False	True	True	False	False	False	0.0	0.4238511689950461
chr10_35316362_A_G_b38	0.0187232	3.7612001156935624	9.334061298965942	0	0	0	1	1	1	0	0	1	0	0	1	1	1	60.0	0.0	2.5107999157676937	6.705033053659712	6.6189861072466485	5.65983019420333	True	False	True	False	False	False	0.0	0.42384881699729804
chr10_35316362_A_G_b38	0.0187232	3.7612001156935624	9.334061298965942	0	0	0	1	1	1	0	0	1	0	0	1	1	1	60.0	0.0	2.5107999157676937	6.705033053659712	6.6189861072466485	5.65983019420333	True	False	True	False	False	False	0.0	0.42384881699729804
chr11_6218114_G_A_b38	0.750567	3.6109179126442243	3.6109179126442243	0	0	1	0	1	0	0	0	0	0	0	1	0	1	50.0	0.983	-0.9149874501503146	0.0	6.576656910140315	4.059165607501619	False	True	True	False	False	False	0.0	0.42383558963965895
chr11_6218114_G_A_b38	0.750567	3.6109179126442243	3.6109179126442243	0	0	1	0	1	0	0	0	0	0	0	1	0	1	50.0	0.983	-0.9149874501503146	0.0	6.576656910140315	4.059165607501619	False	True	True	False	False	False	0.0	0.42383558963965895
chr11_6218114_G_A_b38	0.750567	3.6109179126442243	3.6109179126442243	0	0	1	0	1	0	0	0	0	0	0	1	0	1	50.0	0.983	-0.9149874501503146	0.0	6.576656910140315	4.059165607501619	False	True	True	False	False	False	0.0	0.42383558963965895
chr11_6218114_G_A_b38	0.750567	3.6109179126442243	3.6109179126442243	0	0	1	0	1	0	0	0	0	0	0	1	0	1	50.0	0.983	-0.9149874501503146	0.0	6.576656910140315	4.059165607501619	False	True	True	False	False	False	0.0	0.42383558963965895
chr15_45363705_T_C_b38	0.0555469	4.343805421853684	4.330733340286331	0	0	1	1	0	1	0	1	1	0	0	1	0	1	50.0	0.0	-4.045840910002501	10.767698855051211	1.0675092313030632	0.0	False	True	True	False	False	False	0.0	0.42383080924906835
chr15_45363705_T_C_b38	0.0555469	4.343805421853684	4.330733340286331	0	0	1	1	0	1	0	1	1	0	0	1	0	1	50.0	0.0	-4.045840910002501	10.767698855051211	1.0675092313030632	0.0	False	True	True	False	False	False	0.0	0.42383080924906835
chr1_147647455_T_A_b38	0.0422427	4.718498871295094	4.48863636973214	1	0	1	0	0	1	0	0	1	0	1	1	0	0	50.0	0.023	6.483034708303531	0.0	9.133014163343816	0.8639058543661662	False	True	True	False	False	False	0.0	0.4238096870581587
chr1_147647455_T_A_b38	0.013073	4.718498871295094	4.48863636973214	1	0	1	0	0	1	0	0	1	0	1	1	0	0	50.0	0.023	6.483034708303531	0.0	9.133014163343816	0.8639058543661662	False	True	True	False	False	False	0.0	0.4238096870581587
chr1_147647455_T_A_b38	0.0422427	4.718498871295094	4.48863636973214	1	0	1	0	0	1	0	0	1	0	1	1	0	0	50.0	0.023	6.483034708303531	0.0	9.133014163343816	0.8639058543661662	False	True	True	False	False	False	0.0	0.4238096870581587
chr1_147647455_T_A_b38	0.0310275	4.718498871295094	4.48863636973214	1	0	1	0	0	1	0	0	1	0	1	1	0	0	50.0	0.023	6.483034708303531	0.0	9.133014163343816	0.8639058543661662	False	True	True	False	False	False	0.0	0.4238096870581587
chr1_147647455_T_A_b38	0.0310275	4.718498871295094	4.48863636973214	1	0	1	0	0	1	0	0	1	0	1	1	0	0	50.0	0.023	6.483034708303531	0.0	9.133014163343816	0.8639058543661662	False	True	True	False	False	False	0.0	0.4238096870581587
chr1_147647455_T_A_b38	0.022346	4.718498871295094	4.48863636973214	1	0	1	0	0	1	0	0	1	0	1	1	0	0	50.0	0.023	6.483034708303531	0.0	9.133014163343816	0.8639058543661662	False	True	True	False	False	False	0.0	0.4238096870581587
chr1_147647455_T_A_b38	0.022346	4.718498871295094	4.48863636973214	1	0	1	0	0	1	0	0	1	0	1	1	0	0	50.0	0.023	6.483034708303531	0.0	9.133014163343816	0.8639058543661662	False	True	True	False	False	False	0.0	0.4238096870581587
chr1_147647455_T_A_b38	0.0310275	4.718498871295094	4.48863636973214	1	0	1	0	0	1	0	0	1	0	1	1	0	0	50.0	0.023	6.483034708303531	0.0	9.133014163343816	0.8639058543661662	False	True	True	False	False	False	0.0	0.4238096870581587
chr1_147647455_T_A_b38	0.0422427	4.718498871295094	4.48863636973214	1	0	1	0	0	1	0	0	1	0	1	1	0	0	50.0	0.023	6.483034708303531	0.0	9.133014163343816	0.8639058543661662	False	True	True	False	False	False	0.0	0.4238096870581587
chr1_147647455_T_A_b38	0.013073	4.718498871295094	4.48863636973214	1	0	1	0	0	1	0	0	1	0	1	1	0	0	50.0	0.023	6.483034708303531	0.0	9.133014163343816	0.8639058543661662	False	True	True	False	False	False	0.0	0.4238096870581587
chr1_147647455_T_A_b38	0.022346	4.718498871295094	4.48863636973214	1	0	1	0	0	1	0	0	1	0	1	1	0	0	50.0	0.023	6.483034708303531	0.0	9.133014163343816	0.8639058543661662	False	True	True	False	False	False	0.0	0.4238096870581587
chr1_147647455_T_A_b38	0.013073	4.718498871295094	4.48863636973214	1	0	1	0	0	1	0	0	1	0	1	1	0	0	50.0	0.023	6.483034708303531	0.0	9.133014163343816	0.8639058543661662	False	True	True	False	False	False	0.0	0.4238096870581587
chr16_89749959_T_G_b38	0.0114107	4.060443010546419	4.060443010546419	0	1	0	0	1	0	0	1	0	1	0	1	0	1	80.0	0.0	3.272330102117722	0.0	4.331988869044928	1.117836309556794	True	False	True	False	False	False	0.0	0.42378960737826793
chr16_89749959_T_G_b38	0.0114107	4.060443010546419	4.060443010546419	0	1	0	0	1	0	0	1	0	1	0	1	0	1	80.0	0.0	3.272330102117722	0.0	4.331988869044928	1.117836309556794	True	False	True	False	False	False	0.0	0.42378960737826793
chr20_63738644_C_T_b38	0.0221464	4.983606621708336	3.4339872044851463	0	1	0	0	0	1	1	1	1	1	1	1	1	1	80.0	0.0	-11.105701465004689	1.250331243797559	0.8084984535562612	0.0	False	True	True	False	False	False	0.0	0.42378945014861225
chr20_63738644_C_T_b38	0.0221464	4.983606621708336	3.4339872044851463	0	1	0	0	0	1	1	1	1	1	1	1	1	1	80.0	0.0	-11.105701465004689	1.250331243797559	0.8084984535562612	0.0	False	True	True	False	False	False	0.0	0.42378945014861225
chr20_63738644_C_T_b38	0.0221464	4.983606621708336	3.4339872044851463	0	1	0	0	0	1	1	1	1	1	1	1	1	1	80.0	0.0	-11.105701465004689	1.250331243797559	0.8084984535562612	0.0	False	True	True	False	False	False	0.0	0.42378945014861225
chr20_63738644_C_T_b38	0.0221464	4.983606621708336	3.4339872044851463	0	1	0	0	0	1	1	1	1	1	1	1	1	1	80.0	0.0	-11.105701465004689	1.250331243797559	0.8084984535562612	0.0	False	True	True	False	False	False	0.0	0.42378945014861225
chr20_63738644_C_T_b38	0.0221464	4.983606621708336	3.4339872044851463	0	1	0	0	0	1	1	1	1	1	1	1	1	1	80.0	0.0	-11.105701465004689	1.250331243797559	0.8084984535562612	0.0	False	True	True	False	False	False	0.0	0.42378945014861225
chr20_63738644_C_T_b38	0.0221464	4.983606621708336	3.4339872044851463	0	1	0	0	0	1	1	1	1	1	1	1	1	1	80.0	0.0	-11.105701465004689	1.250331243797559	0.8084984535562612	0.0	False	True	True	False	False	False	0.0	0.42378945014861225
chr20_63738644_C_T_b38	0.0221464	4.983606621708336	3.4339872044851463	0	1	0	0	0	1	1	1	1	1	1	1	1	1	80.0	0.0	-11.105701465004689	1.250331243797559	0.8084984535562612	0.0	False	True	True	False	False	False	0.0	0.42378945014861225
chr20_63738644_C_T_b38	0.0221464	4.983606621708336	3.4339872044851463	0	1	0	0	0	1	1	1	1	1	1	1	1	1	80.0	0.0	-11.105701465004689	1.250331243797559	0.8084984535562612	0.0	False	True	True	False	False	False	0.0	0.42378945014861225
chr17_48057846_C_T_b38	0.83702	3.912023005428146	5.84354441703136	0	0	0	1	0	1	0	0	1	1	0	1	0	1	60.0	0.0	-4.8679929497339645	0.0037399587177464	5.527678473884151	0.0	True	False	True	False	False	False	0.0	0.42375814793310396
chr17_48057846_C_T_b38	0.83702	3.912023005428146	5.84354441703136	0	0	0	1	0	1	0	0	1	1	0	1	0	1	60.0	0.0	-4.8679929497339645	0.0037399587177464	5.527678473884151	0.0	True	False	True	False	False	False	0.0	0.42375814793310396
chr17_48057846_C_T_b38	0.83702	3.912023005428146	5.84354441703136	0	0	0	1	0	1	0	0	1	1	0	1	0	1	60.0	0.0	-4.8679929497339645	0.0037399587177464	5.527678473884151	0.0	True	False	True	False	False	False	0.0	0.42375814793310396
chr17_48057846_C_T_b38	0.83702	3.912023005428146	5.84354441703136	0	0	0	1	0	1	0	0	1	1	0	1	0	1	60.0	0.0	-4.8679929497339645	0.0037399587177464	5.527678473884151	0.0	True	False	True	False	False	False	0.0	0.42375814793310396
chr17_48057846_C_T_b38	0.0163855	3.912023005428146	5.84354441703136	0	0	0	1	0	1	0	0	1	1	0	1	0	1	60.0	0.0	-4.8679929497339645	0.0037399587177464	5.527678473884151	0.0	True	False	True	False	False	False	0.0	0.42375814793310396
chr17_48057846_C_T_b38	0.0163855	3.912023005428146	5.84354441703136	0	0	0	1	0	1	0	0	1	1	0	1	0	1	60.0	0.0	-4.8679929497339645	0.0037399587177464	5.527678473884151	0.0	True	False	True	False	False	False	0.0	0.42375814793310396
chr17_48057846_C_T_b38	0.0163855	3.912023005428146	5.84354441703136	0	0	0	1	0	1	0	0	1	1	0	1	0	1	60.0	0.0	-4.8679929497339645	0.0037399587177464	5.527678473884151	0.0	True	False	True	False	False	False	0.0	0.42375814793310396
chr17_48057846_C_T_b38	0.0163855	3.912023005428146	5.84354441703136	0	0	0	1	0	1	0	0	1	1	0	1	0	1	60.0	0.0	-4.8679929497339645	0.0037399587177464	5.527678473884151	0.0	True	False	True	False	False	False	0.0	0.42375814793310396
chr17_48057846_C_T_b38	0.0163855	3.912023005428146	5.84354441703136	0	0	0	1	0	1	0	0	1	1	0	1	0	1	60.0	0.0	-4.8679929497339645	0.0037399587177464	5.527678473884151	0.0	True	False	True	False	False	False	0.0	0.42375814793310396
chr17_48057846_C_T_b38	0.83702	3.912023005428146	5.84354441703136	0	0	0	1	0	1	0	0	1	1	0	1	0	1	60.0	0.0	-4.8679929497339645	0.0037399587177464	5.527678473884151	0.0	True	False	True	False	False	False	0.0	0.42375814793310396
chr1_93270377_A_T_b38	0.0239872	3.4339872044851463	3.4657359027997265	1	0	0	0	0	0	0	0	0	0	0	0	0	1	40.0	1.0	-16.653313239641818	0.1107934460441661	-0.2916864211682153	1.1416612773454489	False	True	True	False	False	False		0.423745059735206
chr6_43040560_C_T_b38	0.0413547	4.430816798843313	3.4657359027997265	1	0	1	0	0	0	0	0	0	1	0	1	0	1	60.0	1.0	-15.153865962307458	0.0	-4.559912837652007	4.287156855714578	False	True	True	False	False	False	0.0	0.42374366186917295
chr6_43040560_C_T_b38	0.0413547	4.430816798843313	3.4657359027997265	1	0	1	0	0	0	0	0	0	1	0	1	0	1	60.0	1.0	-15.153865962307458	0.0	-4.559912837652007	4.287156855714578	False	True	True	False	False	False	0.0	0.42374366186917295
chr6_43040560_C_T_b38	0.0413547	4.430816798843313	3.4657359027997265	1	0	1	0	0	0	0	0	0	1	0	1	0	1	60.0	1.0	-15.153865962307458	0.0	-4.559912837652007	4.287156855714578	False	True	True	False	False	False	0.0	0.42374366186917295
chr6_43040560_C_T_b38	0.0413547	4.430816798843313	3.4657359027997265	1	0	1	0	0	0	0	0	0	1	0	1	0	1	60.0	1.0	-15.153865962307458	0.0	-4.559912837652007	4.287156855714578	False	True	True	False	False	False	0.0	0.42374366186917295
chr6_43040560_C_T_b38	0.0492698	4.430816798843313	3.4657359027997265	1	0	1	0	0	0	0	0	0	1	0	1	0	1	60.0	1.0	-15.153865962307458	0.0	-4.559912837652007	4.287156855714578	False	True	True	False	False	False	0.0	0.42374366186917295
chr6_43040560_C_T_b38	0.0492698	4.430816798843313	3.4657359027997265	1	0	1	0	0	0	0	0	0	1	0	1	0	1	60.0	1.0	-15.153865962307458	0.0	-4.559912837652007	4.287156855714578	False	True	True	False	False	False	0.0	0.42374366186917295
chr6_43040560_C_T_b38	0.0492698	4.430816798843313	3.4657359027997265	1	0	1	0	0	0	0	0	0	1	0	1	0	1	60.0	1.0	-15.153865962307458	0.0	-4.559912837652007	4.287156855714578	False	True	True	False	False	False	0.0	0.42374366186917295
chr6_43040560_C_T_b38	0.0492698	4.430816798843313	3.4657359027997265	1	0	1	0	0	0	0	0	0	1	0	1	0	1	60.0	1.0	-15.153865962307458	0.0	-4.559912837652007	4.287156855714578	False	True	True	False	False	False	0.0	0.42374366186917295
chr6_30346821_C_T_b38	0.310479	4.6913478822291435	3.5263605246161616	1	1	0	0	0	0	0	0	0	0	1	1	0	1	60.0	0.0	-11.311067840172155	0.8802775453723104	3.1894581005865	0.13475105201615722	False	True	True	False	False	False	0.0	0.4237432679259706
chr6_30346821_C_T_b38	0.310479	4.6913478822291435	3.5263605246161616	1	1	0	0	0	0	0	0	0	0	1	1	0	1	60.0	0.0	-11.311067840172155	0.8802775453723104	3.1894581005865	0.13475105201615722	False	True	True	False	False	False	0.0	0.4237432679259706
chr1_151909409_A_C_b38	0.0585623	3.912023005428146	3.9318256327243257	0	1	0	0	1	1	1	1	1	1	0	1	0	0	70.0	0.0	4.682743129747802	3.0480531862909643	4.823512230151351	0.21052306673244914	False	True	True	False	False	False	0.0	0.42374152712268687
chr1_151909409_A_C_b38	0.0385874	3.912023005428146	3.9318256327243257	0	1	0	0	1	1	1	1	1	1	0	1	0	0	70.0	0.0	4.682743129747802	3.0480531862909643	4.823512230151351	0.21052306673244914	False	True	True	False	False	False	0.0	0.42374152712268687
chr3_126068283_C_T_b38	0.579933	3.6375861597263857	3.6375861597263857	0	1	1	0	0	0	0	0	0	0	0	1	0	1	50.0	0.0	-8.663365165436135	0.0	10.6150092238261	0.0	True	False	True	False	False	False	0.0	0.42373170492092155
chr3_126068283_C_T_b38	0.579933	3.6375861597263857	3.6375861597263857	0	1	1	0	0	0	0	0	0	0	0	1	0	1	50.0	0.0	-8.663365165436135	0.0	10.6150092238261	0.0	True	False	True	False	False	False	0.0	0.42373170492092155
chr3_126068283_C_T_b38	0.579933	3.6375861597263857	3.6375861597263857	0	1	1	0	0	0	0	0	0	0	0	1	0	1	50.0	0.0	-8.663365165436135	0.0	10.6150092238261	0.0	True	False	True	False	False	False	0.0	0.42373170492092155
chr22_19089536_C_T_b38	0.063669	3.8501476017100584	3.8501476017100584	0	1	0	0	0	1	0	1	1	0	0	1	0	1	60.0	0.001	-7.640469293705798	2.3685999593936904	3.047073131113848	2.6571429480158457	True	False	True	False	False	False		0.42373102533191476
chr22_19089536_C_T_b38	0.449682	3.8501476017100584	3.8501476017100584	0	1	0	0	0	1	0	1	1	0	0	1	0	1	60.0	0.001	-7.640469293705798	2.3685999593936904	3.047073131113848	2.6571429480158457	True	False	True	False	False	False		0.42373102533191476
chr10_3133349_C_A_b38	0.0124916	3.58351893845611	3.58351893845611	0	0	1	0	0	0	0	0	0	0	0	1	0	1	60.0	0.001	-3.310120687952313	0.0	4.761286999584172	0.0	True	False	True	False	False	False	0.0	0.42372674687702555
chr10_3133349_C_A_b38	0.0124916	3.58351893845611	3.58351893845611	0	0	1	0	0	0	0	0	0	0	0	1	0	1	60.0	0.001	-3.310120687952313	0.0	4.761286999584172	0.0	True	False	True	False	False	False	0.0	0.42372674687702555
chr10_3133349_C_A_b38	0.0124916	3.58351893845611	3.58351893845611	0	0	1	0	0	0	0	0	0	0	0	1	0	1	60.0	0.001	-3.310120687952313	0.0	4.761286999584172	0.0	True	False	True	False	False	False	0.0	0.42372674687702555
chr8_142479534_G_A_b38	0.0366604	3.871201010907891	5.564520407322694	0	0	1	0	1	0	0	0	0	1	0	1	0	0	70.0	0.0	-1.776376346924228	2.4630860084533843	1.3187535765130676	0.0	False	True	True	False	False	False	0.0	0.4237223875063669
chr8_142479534_G_A_b38	0.0366604	3.871201010907891	5.564520407322694	0	0	1	0	1	0	0	0	0	1	0	1	0	0	70.0	0.0	-1.776376346924228	2.4630860084533843	1.3187535765130676	0.0	False	True	True	False	False	False	0.0	0.4237223875063669
chr8_142479534_G_A_b38	0.0119205	3.871201010907891	5.564520407322694	0	0	1	0	1	0	0	0	0	1	0	1	0	0	70.0	0.0	-1.776376346924228	2.4630860084533843	1.3187535765130676	0.0	False	True	True	False	False	False	0.0	0.4237223875063669
chr8_142479534_G_A_b38	0.0366604	3.871201010907891	5.564520407322694	0	0	1	0	1	0	0	0	0	1	0	1	0	0	70.0	0.0	-1.776376346924228	2.4630860084533843	1.3187535765130676	0.0	False	True	True	False	False	False	0.0	0.4237223875063669
chr8_142479534_G_A_b38	0.0119205	3.871201010907891	5.564520407322694	0	0	1	0	1	0	0	0	0	1	0	1	0	0	70.0	0.0	-1.776376346924228	2.4630860084533843	1.3187535765130676	0.0	False	True	True	False	False	False	0.0	0.4237223875063669
chr8_142479534_G_A_b38	0.0366604	3.871201010907891	5.564520407322694	0	0	1	0	1	0	0	0	0	1	0	1	0	0	70.0	0.0	-1.776376346924228	2.4630860084533843	1.3187535765130676	0.0	False	True	True	False	False	False	0.0	0.4237223875063669
chr8_142479534_G_A_b38	0.0366604	3.871201010907891	5.564520407322694	0	0	1	0	1	0	0	0	0	1	0	1	0	0	70.0	0.0	-1.776376346924228	2.4630860084533843	1.3187535765130676	0.0	False	True	True	False	False	False	0.0	0.4237223875063669
chr8_142479534_G_A_b38	0.0119205	3.871201010907891	5.564520407322694	0	0	1	0	1	0	0	0	0	1	0	1	0	0	70.0	0.0	-1.776376346924228	2.4630860084533843	1.3187535765130676	0.0	False	True	True	False	False	False	0.0	0.4237223875063669
chr8_142479534_G_A_b38	0.0119205	3.871201010907891	5.564520407322694	0	0	1	0	1	0	0	0	0	1	0	1	0	0	70.0	0.0	-1.776376346924228	2.4630860084533843	1.3187535765130676	0.0	False	True	True	False	False	False	0.0	0.4237223875063669
chr8_142479534_G_A_b38	0.0366604	3.871201010907891	5.564520407322694	0	0	1	0	1	0	0	0	0	1	0	1	0	0	70.0	0.0	-1.776376346924228	2.4630860084533843	1.3187535765130676	0.0	False	True	True	False	False	False	0.0	0.4237223875063669
chr8_142479534_G_A_b38	0.0366604	3.871201010907891	5.564520407322694	0	0	1	0	1	0	0	0	0	1	0	1	0	0	70.0	0.0	-1.776376346924228	2.4630860084533843	1.3187535765130676	0.0	False	True	True	False	False	False	0.0	0.4237223875063669
chr8_142479534_G_A_b38	0.0210171	3.871201010907891	5.564520407322694	0	0	1	0	1	0	0	0	0	1	0	1	0	0	70.0	0.0	-1.776376346924228	2.4630860084533843	1.3187535765130676	0.0	False	True	True	False	False	False	0.0	0.4237223875063669
chr8_142479534_G_A_b38	0.0210171	3.871201010907891	5.564520407322694	0	0	1	0	1	0	0	0	0	1	0	1	0	0	70.0	0.0	-1.776376346924228	2.4630860084533843	1.3187535765130676	0.0	False	True	True	False	False	False	0.0	0.4237223875063669
chr8_142479534_G_A_b38	0.0210171	3.871201010907891	5.564520407322694	0	0	1	0	1	0	0	0	0	1	0	1	0	0	70.0	0.0	-1.776376346924228	2.4630860084533843	1.3187535765130676	0.0	False	True	True	False	False	False	0.0	0.4237223875063669
chr8_142479534_G_A_b38	0.0210171	3.871201010907891	5.564520407322694	0	0	1	0	1	0	0	0	0	1	0	1	0	0	70.0	0.0	-1.776376346924228	2.4630860084533843	1.3187535765130676	0.0	False	True	True	False	False	False	0.0	0.4237223875063669
chr8_142479534_G_A_b38	0.0210171	3.871201010907891	5.564520407322694	0	0	1	0	1	0	0	0	0	1	0	1	0	0	70.0	0.0	-1.776376346924228	2.4630860084533843	1.3187535765130676	0.0	False	True	True	False	False	False	0.0	0.4237223875063669
chr8_142479534_G_A_b38	0.0366604	3.871201010907891	5.564520407322694	0	0	1	0	1	0	0	0	0	1	0	1	0	0	70.0	0.0	-1.776376346924228	2.4630860084533843	1.3187535765130676	0.0	False	True	True	False	False	False	0.0	0.4237223875063669
chr8_142479534_G_A_b38	0.0210171	3.871201010907891	5.564520407322694	0	0	1	0	1	0	0	0	0	1	0	1	0	0	70.0	0.0	-1.776376346924228	2.4630860084533843	1.3187535765130676	0.0	False	True	True	False	False	False	0.0	0.4237223875063669
chr8_142479534_G_A_b38	0.0210171	3.871201010907891	5.564520407322694	0	0	1	0	1	0	0	0	0	1	0	1	0	0	70.0	0.0	-1.776376346924228	2.4630860084533843	1.3187535765130676	0.0	False	True	True	False	False	False	0.0	0.4237223875063669
chr8_142479534_G_A_b38	0.0119205	3.871201010907891	5.564520407322694	0	0	1	0	1	0	0	0	0	1	0	1	0	0	70.0	0.0	-1.776376346924228	2.4630860084533843	1.3187535765130676	0.0	False	True	True	False	False	False	0.0	0.4237223875063669
chr8_142479534_G_A_b38	0.0210171	3.871201010907891	5.564520407322694	0	0	1	0	1	0	0	0	0	1	0	1	0	0	70.0	0.0	-1.776376346924228	2.4630860084533843	1.3187535765130676	0.0	False	True	True	False	False	False	0.0	0.4237223875063669
chr8_142479534_G_A_b38	0.0119205	3.871201010907891	5.564520407322694	0	0	1	0	1	0	0	0	0	1	0	1	0	0	70.0	0.0	-1.776376346924228	2.4630860084533843	1.3187535765130676	0.0	False	True	True	False	False	False	0.0	0.4237223875063669
chr8_142479534_G_A_b38	0.0119205	3.871201010907891	5.564520407322694	0	0	1	0	1	0	0	0	0	1	0	1	0	0	70.0	0.0	-1.776376346924228	2.4630860084533843	1.3187535765130676	0.0	False	True	True	False	False	False	0.0	0.4237223875063669
chr8_142479534_G_A_b38	0.0119205	3.871201010907891	5.564520407322694	0	0	1	0	1	0	0	0	0	1	0	1	0	0	70.0	0.0	-1.776376346924228	2.4630860084533843	1.3187535765130676	0.0	False	True	True	False	False	False	0.0	0.4237223875063669
chr8_69638443_G_A_b38	0.0713302	4.0943445622221	5.308267697401205	0	0	1	0	0	0	0	0	0	0	0	1	0	1	60.0	0.0	2.981828664986545	0.0	0.8900631832907138	0.0	False	True	True	False	False	False	0.0	0.4237206365223309
chr8_69638443_G_A_b38	0.0713302	4.0943445622221	5.308267697401205	0	0	1	0	0	0	0	0	0	0	0	1	0	1	60.0	0.0	2.981828664986545	0.0	0.8900631832907138	0.0	False	True	True	False	False	False	0.0	0.4237206365223309
chr13_95947017_C_T_b38	0.0415188	3.044522437723423	2.995732273553991	0	0	0	1	0	0	0	0	0	0	0	0	0	1	30.0	0.009	0.7991520856972709	0.7212623194977448	3.1128049800555857	2.750492829190854	True	False	True	False	False	False	0.0	0.4237159549979438
chr6_43777370_G_A_b38	0.0169537	4.605170185988092	5.69035945432406	0	0	1	0	0	1	0	0	1	1	0	1	0	1	60.0	0.019	-8.757990096791247	0.0	1.1081968070554282	1.8917149049329396	False	True	True	False	False	False	0.0	0.4237104995695696
chr6_43777370_G_A_b38	0.00856087	4.605170185988092	5.69035945432406	0	0	1	0	0	1	0	0	1	1	0	1	0	1	60.0	0.019	-8.757990096791247	0.0	1.1081968070554282	1.8917149049329396	False	True	True	False	False	False	0.0	0.4237104995695696
chr1_159782052_C_A_b38	0.0108663	4.624972813284271	4.61512051684126	0	0	1	0	0	1	0	1	1	1	1	1	0	0	60.0	0.0	-6.534948450111079	0.0	-1.6203114622499726	0.4714059351556372	True	False	True	False	False	False	0.0	0.42370831183008767
chr1_159782052_C_A_b38	0.0108663	4.624972813284271	4.61512051684126	0	0	1	0	0	1	0	1	1	1	1	1	0	0	60.0	0.0	-6.534948450111079	0.0	-1.6203114622499726	0.4714059351556372	True	False	True	False	False	False	0.0	0.42370831183008767
chr1_159782052_C_A_b38	0.010798	4.624972813284271	4.61512051684126	0	0	1	0	0	1	0	1	1	1	1	1	0	0	60.0	0.0	-6.534948450111079	0.0	-1.6203114622499726	0.4714059351556372	True	False	True	False	False	False	0.0	0.42370831183008767
chr1_159782052_C_A_b38	0.0108663	4.624972813284271	4.61512051684126	0	0	1	0	0	1	0	1	1	1	1	1	0	0	60.0	0.0	-6.534948450111079	0.0	-1.6203114622499726	0.4714059351556372	True	False	True	False	False	False	0.0	0.42370831183008767
chr1_159782052_C_A_b38	0.0108663	4.624972813284271	4.61512051684126	0	0	1	0	0	1	0	1	1	1	1	1	0	0	60.0	0.0	-6.534948450111079	0.0	-1.6203114622499726	0.4714059351556372	True	False	True	False	False	False	0.0	0.42370831183008767
chr1_159782052_C_A_b38	0.0108663	4.624972813284271	4.61512051684126	0	0	1	0	0	1	0	1	1	1	1	1	0	0	60.0	0.0	-6.534948450111079	0.0	-1.6203114622499726	0.4714059351556372	True	False	True	False	False	False	0.0	0.42370831183008767
chr1_159782052_C_A_b38	0.0297399	4.624972813284271	4.61512051684126	0	0	1	0	0	1	0	1	1	1	1	1	0	0	60.0	0.0	-6.534948450111079	0.0	-1.6203114622499726	0.4714059351556372	True	False	True	False	False	False	0.0	0.42370831183008767
chr1_159782052_C_A_b38	0.0297399	4.624972813284271	4.61512051684126	0	0	1	0	0	1	0	1	1	1	1	1	0	0	60.0	0.0	-6.534948450111079	0.0	-1.6203114622499726	0.4714059351556372	True	False	True	False	False	False	0.0	0.42370831183008767
chr1_159782052_C_A_b38	0.010798	4.624972813284271	4.61512051684126	0	0	1	0	0	1	0	1	1	1	1	1	0	0	60.0	0.0	-6.534948450111079	0.0	-1.6203114622499726	0.4714059351556372	True	False	True	False	False	False	0.0	0.42370831183008767
chr1_159782052_C_A_b38	0.0297399	4.624972813284271	4.61512051684126	0	0	1	0	0	1	0	1	1	1	1	1	0	0	60.0	0.0	-6.534948450111079	0.0	-1.6203114622499726	0.4714059351556372	True	False	True	False	False	False	0.0	0.42370831183008767
chr1_159782052_C_A_b38	0.010798	4.624972813284271	4.61512051684126	0	0	1	0	0	1	0	1	1	1	1	1	0	0	60.0	0.0	-6.534948450111079	0.0	-1.6203114622499726	0.4714059351556372	True	False	True	False	False	False	0.0	0.42370831183008767
chr1_159782052_C_A_b38	0.010798	4.624972813284271	4.61512051684126	0	0	1	0	0	1	0	1	1	1	1	1	0	0	60.0	0.0	-6.534948450111079	0.0	-1.6203114622499726	0.4714059351556372	True	False	True	False	False	False	0.0	0.42370831183008767
chr1_159782052_C_A_b38	0.0297399	4.624972813284271	4.61512051684126	0	0	1	0	0	1	0	1	1	1	1	1	0	0	60.0	0.0	-6.534948450111079	0.0	-1.6203114622499726	0.4714059351556372	True	False	True	False	False	False	0.0	0.42370831183008767
chr1_159782052_C_A_b38	0.0297399	4.624972813284271	4.61512051684126	0	0	1	0	0	1	0	1	1	1	1	1	0	0	60.0	0.0	-6.534948450111079	0.0	-1.6203114622499726	0.4714059351556372	True	False	True	False	False	False	0.0	0.42370831183008767
chr1_159782052_C_A_b38	0.010798	4.624972813284271	4.61512051684126	0	0	1	0	0	1	0	1	1	1	1	1	0	0	60.0	0.0	-6.534948450111079	0.0	-1.6203114622499726	0.4714059351556372	True	False	True	False	False	False	0.0	0.42370831183008767
chr1_155086340_T_C_b38	0.0869263	4.30406509320417	4.290459441148391	0	0	1	0	1	1	0	1	1	1	0	1	1	0	60.0	0.817	-5.715179463550774	0.0	2.051613230195642	0.0	True	False	True	False	False	False	0.0	0.42370286840660903
chr1_155086340_T_C_b38	0.277905	4.30406509320417	4.290459441148391	0	0	1	0	1	1	0	1	1	1	0	1	1	0	60.0	0.817	-5.715179463550774	0.0	2.051613230195642	0.0	True	False	True	False	False	False	0.0	0.42370286840660903
chr1_155086340_T_C_b38	0.0869263	4.30406509320417	4.290459441148391	0	0	1	0	1	1	0	1	1	1	0	1	1	0	60.0	0.817	-5.715179463550774	0.0	2.051613230195642	0.0	True	False	True	False	False	False	0.0	0.42370286840660903
chr1_155086340_T_C_b38	0.0869263	4.30406509320417	4.290459441148391	0	0	1	0	1	1	0	1	1	1	0	1	1	0	60.0	0.817	-5.715179463550774	0.0	2.051613230195642	0.0	True	False	True	False	False	False	0.0	0.42370286840660903
chr1_155086340_T_C_b38	0.277905	4.30406509320417	4.290459441148391	0	0	1	0	1	1	0	1	1	1	0	1	1	0	60.0	0.817	-5.715179463550774	0.0	2.051613230195642	0.0	True	False	True	False	False	False	0.0	0.42370286840660903
chr1_155086340_T_C_b38	0.277905	4.30406509320417	4.290459441148391	0	0	1	0	1	1	0	1	1	1	0	1	1	0	60.0	0.817	-5.715179463550774	0.0	2.051613230195642	0.0	True	False	True	False	False	False	0.0	0.42370286840660903
chr1_155086340_T_C_b38	0.277905	4.30406509320417	4.290459441148391	0	0	1	0	1	1	0	1	1	1	0	1	1	0	60.0	0.817	-5.715179463550774	0.0	2.051613230195642	0.0	True	False	True	False	False	False	0.0	0.42370286840660903
chr1_155086340_T_C_b38	0.0869263	4.30406509320417	4.290459441148391	0	0	1	0	1	1	0	1	1	1	0	1	1	0	60.0	0.817	-5.715179463550774	0.0	2.051613230195642	0.0	True	False	True	False	False	False	0.0	0.42370286840660903
chr1_155086340_T_C_b38	0.277905	4.30406509320417	4.290459441148391	0	0	1	0	1	1	0	1	1	1	0	1	1	0	60.0	0.817	-5.715179463550774	0.0	2.051613230195642	0.0	True	False	True	False	False	False	0.0	0.42370286840660903
chr1_155086340_T_C_b38	0.277905	4.30406509320417	4.290459441148391	0	0	1	0	1	1	0	1	1	1	0	1	1	0	60.0	0.817	-5.715179463550774	0.0	2.051613230195642	0.0	True	False	True	False	False	False	0.0	0.42370286840660903
chr1_155086340_T_C_b38	0.0869263	4.30406509320417	4.290459441148391	0	0	1	0	1	1	0	1	1	1	0	1	1	0	60.0	0.817	-5.715179463550774	0.0	2.051613230195642	0.0	True	False	True	False	False	False	0.0	0.42370286840660903
chr1_155086340_T_C_b38	0.0869263	4.30406509320417	4.290459441148391	0	0	1	0	1	1	0	1	1	1	0	1	1	0	60.0	0.817	-5.715179463550774	0.0	2.051613230195642	0.0	True	False	True	False	False	False	0.0	0.42370286840660903
chr19_10572801_A_G_b38	0.012207	4.553876891600541	4.736198448394496	1	1	0	0	0	0	0	1	0	1	1	1	0	0	60.0	0.293	-1.1273847705343452	0.0	2.090735931942774	0.0	False	True	True	False	False	False	0.0	0.4236986012854393
chr19_10572801_A_G_b38	0.012207	4.553876891600541	4.736198448394496	1	1	0	0	0	0	0	1	0	1	1	1	0	0	60.0	0.293	-1.1273847705343452	0.0	2.090735931942774	0.0	False	True	True	False	False	False	0.0	0.4236986012854393
chr19_10572801_A_G_b38	0.012207	4.553876891600541	4.736198448394496	1	1	0	0	0	0	0	1	0	1	1	1	0	0	60.0	0.293	-1.1273847705343452	0.0	2.090735931942774	0.0	False	True	True	False	False	False	0.0	0.4236986012854393
chr19_10572801_A_G_b38	0.012207	4.553876891600541	4.736198448394496	1	1	0	0	0	0	0	1	0	1	1	1	0	0	60.0	0.293	-1.1273847705343452	0.0	2.090735931942774	0.0	False	True	True	False	False	False	0.0	0.4236986012854393
chr9_135484026_G_C_b38	0.0231269	4.04305126783455	4.04305126783455	1	0	0	0	0	0	0	0	0	0	0	1	0	1	40.0	0.0	-7.898158502511949	0.3488877145128963	4.796517097170749	3.725017155117726	False	True	True	False	False	False	0.0	0.42368887427842516
chr9_135484026_G_C_b38	0.0231269	4.04305126783455	4.04305126783455	1	0	0	0	0	0	0	0	0	0	0	1	0	1	40.0	0.0	-7.898158502511949	0.3488877145128963	4.796517097170749	3.725017155117726	False	True	True	False	False	False	0.0	0.42368887427842516
chr9_135484026_G_C_b38	0.0231269	4.04305126783455	4.04305126783455	1	0	0	0	0	0	0	0	0	0	0	1	0	1	40.0	0.0	-7.898158502511949	0.3488877145128963	4.796517097170749	3.725017155117726	False	True	True	False	False	False	0.0	0.42368887427842516
chr9_135484026_G_C_b38	0.00873307	4.04305126783455	4.04305126783455	1	0	0	0	0	0	0	0	0	0	0	1	0	1	40.0	0.0	-7.898158502511949	0.3488877145128963	4.796517097170749	3.725017155117726	False	True	True	False	False	False	0.0	0.42368887427842516
chr9_135484026_G_C_b38	0.0231269	4.04305126783455	4.04305126783455	1	0	0	0	0	0	0	0	0	0	0	1	0	1	40.0	0.0	-7.898158502511949	0.3488877145128963	4.796517097170749	3.725017155117726	False	True	True	False	False	False	0.0	0.42368887427842516
chr9_135484026_G_C_b38	0.00873307	4.04305126783455	4.04305126783455	1	0	0	0	0	0	0	0	0	0	0	1	0	1	40.0	0.0	-7.898158502511949	0.3488877145128963	4.796517097170749	3.725017155117726	False	True	True	False	False	False	0.0	0.42368887427842516
chr9_135484026_G_C_b38	0.00873307	4.04305126783455	4.04305126783455	1	0	0	0	0	0	0	0	0	0	0	1	0	1	40.0	0.0	-7.898158502511949	0.3488877145128963	4.796517097170749	3.725017155117726	False	True	True	False	False	False	0.0	0.42368887427842516
chr9_135484026_G_C_b38	0.00873307	4.04305126783455	4.04305126783455	1	0	0	0	0	0	0	0	0	0	0	1	0	1	40.0	0.0	-7.898158502511949	0.3488877145128963	4.796517097170749	3.725017155117726	False	True	True	False	False	False	0.0	0.42368887427842516
chr9_135484026_G_C_b38	0.00873307	4.04305126783455	4.04305126783455	1	0	0	0	0	0	0	0	0	0	0	1	0	1	40.0	0.0	-7.898158502511949	0.3488877145128963	4.796517097170749	3.725017155117726	False	True	True	False	False	False	0.0	0.42368887427842516
chr9_135484026_G_C_b38	0.0231269	4.04305126783455	4.04305126783455	1	0	0	0	0	0	0	0	0	0	0	1	0	1	40.0	0.0	-7.898158502511949	0.3488877145128963	4.796517097170749	3.725017155117726	False	True	True	False	False	False	0.0	0.42368887427842516
chr11_77157326_T_C_b38	0.0097587	3.871201010907891	3.8918202981106265	1	0	0	1	0	0	0	0	0	0	0	1	0	1	60.0	1.0	6.227714781515466	3.961426928664143	-1.061830189298277	0.0	False	True	True	False	False	False	0.0	0.42366205498824483
chr2_148485691_G_A_b38	0.0372204	3.9512437185814275	5.560681631015528	0	0	1	0	0	0	0	0	0	0	0	1	0	1	50.0	0.0	-2.7645668198191946	0.9940459512315694	1.399759664611203	0.0	False	True	True	False	False	False	0.0	0.42360534803234534
chr3_119608823_G_A_b38	0.031647	3.9889840465642745	4.007333185232471	1	0	1	0	1	0	0	0	0	0	0	1	0	1	60.0	0.0	-5.623730019452787	3.101910386746128	-1.7662253899239388	0.0	False	True	True	False	False	False	0.0	0.4235947455900692
chr3_119608823_G_A_b38	0.031647	3.9889840465642745	4.007333185232471	1	0	1	0	1	0	0	0	0	0	0	1	0	1	60.0	0.0	-5.623730019452787	3.101910386746128	-1.7662253899239388	0.0	False	True	True	False	False	False	0.0	0.4235947455900692
chr3_119608823_G_A_b38	0.0109523	3.9889840465642745	4.007333185232471	1	0	1	0	1	0	0	0	0	0	0	1	0	1	60.0	0.0	-5.623730019452787	3.101910386746128	-1.7662253899239388	0.0	False	True	True	False	False	False	0.0	0.4235947455900692
chr3_119608823_G_A_b38	0.0109523	3.9889840465642745	4.007333185232471	1	0	1	0	1	0	0	0	0	0	0	1	0	1	60.0	0.0	-5.623730019452787	3.101910386746128	-1.7662253899239388	0.0	False	True	True	False	False	False	0.0	0.4235947455900692
chr19_2130323_C_A_b38	0.0386711	4.276666119016055	4.442651256490317	0	1	0	1	1	1	0	1	1	1	0	1	0	1	70.0	0.0	1.2646778188276837	3.358683112182054	-1.022354426573003	2.4646039878158215	True	False	True	False	False	False	0.0	0.4235547806653843
chr19_2130323_C_A_b38	0.0386711	4.276666119016055	4.442651256490317	0	1	0	1	1	1	0	1	1	1	0	1	0	1	70.0	0.0	1.2646778188276837	3.358683112182054	-1.022354426573003	2.4646039878158215	True	False	True	False	False	False	0.0	0.4235547806653843
chr19_2130323_C_A_b38	0.0386711	4.276666119016055	4.442651256490317	0	1	0	1	1	1	0	1	1	1	0	1	0	1	70.0	0.0	1.2646778188276837	3.358683112182054	-1.022354426573003	2.4646039878158215	True	False	True	False	False	False	0.0	0.4235547806653843
chr19_2130323_C_A_b38	0.0386711	4.276666119016055	4.442651256490317	0	1	0	1	1	1	0	1	1	1	0	1	0	1	70.0	0.0	1.2646778188276837	3.358683112182054	-1.022354426573003	2.4646039878158215	True	False	True	False	False	False	0.0	0.4235547806653843
chr19_2130323_C_A_b38	0.0386711	4.276666119016055	4.442651256490317	0	1	0	1	1	1	0	1	1	1	0	1	0	1	70.0	0.0	1.2646778188276837	3.358683112182054	-1.022354426573003	2.4646039878158215	True	False	True	False	False	False	0.0	0.4235547806653843
chr19_2130323_C_A_b38	0.0386711	4.276666119016055	4.442651256490317	0	1	0	1	1	1	0	1	1	1	0	1	0	1	70.0	0.0	1.2646778188276837	3.358683112182054	-1.022354426573003	2.4646039878158215	True	False	True	False	False	False	0.0	0.4235547806653843
chr2_200507045_G_T_b38	0.211405	3.8501476017100584	3.8501476017100584	0	0	1	1	0	1	0	0	1	0	0	1	0	1	40.0	0.0	-2.080947408506069	0.9028667425543628	-0.7577049980985677	0.9455600781398914	False	True	True	False	False	False	0.0	0.4235489423359252
chr17_75651058_C_T_b38	0.0328819	4.859812404361672	5.337538079701318	1	0	0	1	0	1	0	0	1	0	1	1	0	1	60.0	0.0	-2.5226006176993985	0.0	3.734431707479828	3.510096743426217	False	True	True	False	False	False	0.0	0.4235282431673789
chr17_75651058_C_T_b38	0.0195694	4.859812404361672	5.337538079701318	1	0	0	1	0	1	0	0	1	0	1	1	0	1	60.0	0.0	-2.5226006176993985	0.0	3.734431707479828	3.510096743426217	False	True	True	False	False	False	0.0	0.4235282431673789
chr17_75651058_C_T_b38	0.0195694	4.859812404361672	5.337538079701318	1	0	0	1	0	1	0	0	1	0	1	1	0	1	60.0	0.0	-2.5226006176993985	0.0	3.734431707479828	3.510096743426217	False	True	True	False	False	False	0.0	0.4235282431673789
chr17_75651058_C_T_b38	0.0328819	4.859812404361672	5.337538079701318	1	0	0	1	0	1	0	0	1	0	1	1	0	1	60.0	0.0	-2.5226006176993985	0.0	3.734431707479828	3.510096743426217	False	True	True	False	False	False	0.0	0.4235282431673789
chr17_75651058_C_T_b38	0.0195694	4.859812404361672	5.337538079701318	1	0	0	1	0	1	0	0	1	0	1	1	0	1	60.0	0.0	-2.5226006176993985	0.0	3.734431707479828	3.510096743426217	False	True	True	False	False	False	0.0	0.4235282431673789
chr17_75651058_C_T_b38	0.0328819	4.859812404361672	5.337538079701318	1	0	0	1	0	1	0	0	1	0	1	1	0	1	60.0	0.0	-2.5226006176993985	0.0	3.734431707479828	3.510096743426217	False	True	True	False	False	False	0.0	0.4235282431673789
chr7_33095614_A_T_b38	0.017733	3.8501476017100584	5.209486152841421	0	0	0	0	0	1	0	0	1	0	1	1	0	1	40.0	0.003	2.2000728718276594	2.1752364377219457	2.299892781526069	2.7753759863032745	True	False	True	False	False	False	0.0	0.4235094678965762
chr7_33095614_A_T_b38	0.017733	3.8501476017100584	5.209486152841421	0	0	0	0	0	1	0	0	1	0	1	1	0	1	40.0	0.003	2.2000728718276594	2.1752364377219457	2.299892781526069	2.7753759863032745	True	False	True	False	False	False	0.0	0.4235094678965762
chr7_33095614_A_T_b38	0.017733	3.8501476017100584	5.209486152841421	0	0	0	0	0	1	0	0	1	0	1	1	0	1	40.0	0.003	2.2000728718276594	2.1752364377219457	2.299892781526069	2.7753759863032745	True	False	True	False	False	False	0.0	0.4235094678965762
chr7_33095614_A_T_b38	0.017733	3.8501476017100584	5.209486152841421	0	0	0	0	0	1	0	0	1	0	1	1	0	1	40.0	0.003	2.2000728718276594	2.1752364377219457	2.299892781526069	2.7753759863032745	True	False	True	False	False	False	0.0	0.4235094678965762
chr7_33095614_A_T_b38	0.017733	3.8501476017100584	5.209486152841421	0	0	0	0	0	1	0	0	1	0	1	1	0	1	40.0	0.003	2.2000728718276594	2.1752364377219457	2.299892781526069	2.7753759863032745	True	False	True	False	False	False	0.0	0.4235094678965762
chr19_9985940_G_C_b38	0.0272278	3.828641396489095	3.828641396489095	0	0	0	0	0	1	0	0	1	1	0	1	0	0	60.0	0.0	1.2872866556323093	0.0	9.867615623813576	7.607738014705829	True	False	True	False	False	False	0.0	0.423499495401654
chr13_39655820_T_A_b38	0.0199359	4.0943445622221	4.0943445622221	0	1	1	0	1	1	1	1	1	1	1	1	0	0	70.0	0.98	-3.508202872743449	3.1469213013983106	-0.4295927692601964	0.0	False	True	True	False	False	False	0.0	0.4234851364978171
chr13_39655820_T_A_b38	0.0207279	4.0943445622221	4.0943445622221	0	1	1	0	1	1	1	1	1	1	1	1	0	0	70.0	0.98	-3.508202872743449	3.1469213013983106	-0.4295927692601964	0.0	False	True	True	False	False	False	0.0	0.4234851364978171
chr13_39655820_T_A_b38	0.0199359	4.0943445622221	4.0943445622221	0	1	1	0	1	1	1	1	1	1	1	1	0	0	70.0	0.98	-3.508202872743449	3.1469213013983106	-0.4295927692601964	0.0	False	True	True	False	False	False	0.0	0.4234851364978171
chr13_39655820_T_A_b38	0.0207279	4.0943445622221	4.0943445622221	0	1	1	0	1	1	1	1	1	1	1	1	0	0	70.0	0.98	-3.508202872743449	3.1469213013983106	-0.4295927692601964	0.0	False	True	True	False	False	False	0.0	0.4234851364978171
chr13_39655820_T_A_b38	0.028332	4.0943445622221	4.0943445622221	0	1	1	0	1	1	1	1	1	1	1	1	0	0	70.0	0.98	-3.508202872743449	3.1469213013983106	-0.4295927692601964	0.0	False	True	True	False	False	False	0.0	0.4234851364978171
chr13_39655820_T_A_b38	0.028332	4.0943445622221	4.0943445622221	0	1	1	0	1	1	1	1	1	1	1	1	0	0	70.0	0.98	-3.508202872743449	3.1469213013983106	-0.4295927692601964	0.0	False	True	True	False	False	False	0.0	0.4234851364978171
chr17_63486691_A_G_b38	0.00834873	4.859812404361672	3.2188758248682006	1	0	0	0	0	0	0	0	0	1	1	1	0	1	80.0	0.977	-4.183836095473668	2.3358432568156635	1.4446394813038523	0.3936590597743008	False	True	True	False	False	False	0.0	0.4234561333099816
chr17_63486691_A_G_b38	0.00834873	4.859812404361672	3.2188758248682006	1	0	0	0	0	0	0	0	0	1	1	1	0	1	80.0	0.977	-4.183836095473668	2.3358432568156635	1.4446394813038523	0.3936590597743008	False	True	True	False	False	False	0.0	0.4234561333099816
chr17_63486691_A_G_b38	0.00834873	4.859812404361672	3.2188758248682006	1	0	0	0	0	0	0	0	0	1	1	1	0	1	80.0	0.977	-4.183836095473668	2.3358432568156635	1.4446394813038523	0.3936590597743008	False	True	True	False	False	False	0.0	0.4234561333099816
chr17_63486691_A_G_b38	0.00834873	4.859812404361672	3.2188758248682006	1	0	0	0	0	0	0	0	0	1	1	1	0	1	80.0	0.977	-4.183836095473668	2.3358432568156635	1.4446394813038523	0.3936590597743008	False	True	True	False	False	False	0.0	0.4234561333099816
chr17_63486691_A_G_b38	0.00834873	4.859812404361672	3.2188758248682006	1	0	0	0	0	0	0	0	0	1	1	1	0	1	80.0	0.977	-4.183836095473668	2.3358432568156635	1.4446394813038523	0.3936590597743008	False	True	True	False	False	False	0.0	0.4234561333099816
chr17_63486691_A_G_b38	0.00834873	4.859812404361672	3.2188758248682006	1	0	0	0	0	0	0	0	0	1	1	1	0	1	80.0	0.977	-4.183836095473668	2.3358432568156635	1.4446394813038523	0.3936590597743008	False	True	True	False	False	False	0.0	0.4234561333099816
chr17_63486691_A_G_b38	0.00834873	4.859812404361672	3.2188758248682006	1	0	0	0	0	0	0	0	0	1	1	1	0	1	80.0	0.977	-4.183836095473668	2.3358432568156635	1.4446394813038523	0.3936590597743008	False	True	True	False	False	False	0.0	0.4234561333099816
chr17_63486691_A_G_b38	0.00834873	4.859812404361672	3.2188758248682006	1	0	0	0	0	0	0	0	0	1	1	1	0	1	80.0	0.977	-4.183836095473668	2.3358432568156635	1.4446394813038523	0.3936590597743008	False	True	True	False	False	False	0.0	0.4234561333099816
chr17_63486691_A_G_b38	0.00834873	4.859812404361672	3.2188758248682006	1	0	0	0	0	0	0	0	0	1	1	1	0	1	80.0	0.977	-4.183836095473668	2.3358432568156635	1.4446394813038523	0.3936590597743008	False	True	True	False	False	False	0.0	0.4234561333099816
chr17_63486691_A_G_b38	0.00834873	4.859812404361672	3.2188758248682006	1	0	0	0	0	0	0	0	0	1	1	1	0	1	80.0	0.977	-4.183836095473668	2.3358432568156635	1.4446394813038523	0.3936590597743008	False	True	True	False	False	False	0.0	0.4234561333099816
chr17_63486691_A_G_b38	0.00834873	4.859812404361672	3.2188758248682006	1	0	0	0	0	0	0	0	0	1	1	1	0	1	80.0	0.977	-4.183836095473668	2.3358432568156635	1.4446394813038523	0.3936590597743008	False	True	True	False	False	False	0.0	0.4234561333099816
chr17_63486691_A_G_b38	0.0201641	4.859812404361672	3.2188758248682006	1	0	0	0	0	0	0	0	0	1	1	1	0	1	80.0	0.977	-4.183836095473668	2.3358432568156635	1.4446394813038523	0.3936590597743008	False	True	True	False	False	False	0.0	0.4234561333099816
chr17_63486691_A_G_b38	0.0201641	4.859812404361672	3.2188758248682006	1	0	0	0	0	0	0	0	0	1	1	1	0	1	80.0	0.977	-4.183836095473668	2.3358432568156635	1.4446394813038523	0.3936590597743008	False	True	True	False	False	False	0.0	0.4234561333099816
chr17_63486691_A_G_b38	0.0201641	4.859812404361672	3.2188758248682006	1	0	0	0	0	0	0	0	0	1	1	1	0	1	80.0	0.977	-4.183836095473668	2.3358432568156635	1.4446394813038523	0.3936590597743008	False	True	True	False	False	False	0.0	0.4234561333099816
chr17_63486691_A_G_b38	0.0201641	4.859812404361672	3.2188758248682006	1	0	0	0	0	0	0	0	0	1	1	1	0	1	80.0	0.977	-4.183836095473668	2.3358432568156635	1.4446394813038523	0.3936590597743008	False	True	True	False	False	False	0.0	0.4234561333099816
chr17_63486691_A_G_b38	0.0201641	4.859812404361672	3.2188758248682006	1	0	0	0	0	0	0	0	0	1	1	1	0	1	80.0	0.977	-4.183836095473668	2.3358432568156635	1.4446394813038523	0.3936590597743008	False	True	True	False	False	False	0.0	0.4234561333099816
chr17_63486691_A_G_b38	0.0201641	4.859812404361672	3.2188758248682006	1	0	0	0	0	0	0	0	0	1	1	1	0	1	80.0	0.977	-4.183836095473668	2.3358432568156635	1.4446394813038523	0.3936590597743008	False	True	True	False	False	False	0.0	0.4234561333099816
chr17_63486691_A_G_b38	0.0201641	4.859812404361672	3.2188758248682006	1	0	0	0	0	0	0	0	0	1	1	1	0	1	80.0	0.977	-4.183836095473668	2.3358432568156635	1.4446394813038523	0.3936590597743008	False	True	True	False	False	False	0.0	0.4234561333099816
chr17_63486691_A_G_b38	0.0201641	4.859812404361672	3.2188758248682006	1	0	0	0	0	0	0	0	0	1	1	1	0	1	80.0	0.977	-4.183836095473668	2.3358432568156635	1.4446394813038523	0.3936590597743008	False	True	True	False	False	False	0.0	0.4234561333099816
chr17_63486691_A_G_b38	0.0201641	4.859812404361672	3.2188758248682006	1	0	0	0	0	0	0	0	0	1	1	1	0	1	80.0	0.977	-4.183836095473668	2.3358432568156635	1.4446394813038523	0.3936590597743008	False	True	True	False	False	False	0.0	0.4234561333099816
chr17_63486691_A_G_b38	0.0201641	4.859812404361672	3.2188758248682006	1	0	0	0	0	0	0	0	0	1	1	1	0	1	80.0	0.977	-4.183836095473668	2.3358432568156635	1.4446394813038523	0.3936590597743008	False	True	True	False	False	False	0.0	0.4234561333099816
chr17_63486691_A_G_b38	0.0201641	4.859812404361672	3.2188758248682006	1	0	0	0	0	0	0	0	0	1	1	1	0	1	80.0	0.977	-4.183836095473668	2.3358432568156635	1.4446394813038523	0.3936590597743008	False	True	True	False	False	False	0.0	0.4234561333099816
chr20_23877697_G_A_b38	0.0238456	4.382026634673881	4.382026634673881	0	0	1	0	0	1	0	1	1	0	1	1	0	0	60.0	0.0	-2.052704761154202	0.0	0.3641789706174236	0.0	True	False	True	False	False	False	0.0	0.4234518842362897
chr9_98986074_A_G_b38	0.296915	3.6635616461296463	3.6635616461296463	1	0	1	0	0	1	0	0	1	0	0	1	0	0	50.0	1.0	-1.879084067206724	0.0	1.964183239625605	0.7440558260240666	False	True	True	False	False	False	0.0	0.42344931993909435
chr9_98986074_A_G_b38	0.296915	3.6635616461296463	3.6635616461296463	1	0	1	0	0	1	0	0	1	0	0	1	0	0	50.0	1.0	-1.879084067206724	0.0	1.964183239625605	0.7440558260240666	False	True	True	False	False	False	0.0	0.42344931993909435
chr1_232445501_C_G_b38	0.00805863	3.367295829986474	3.332204510175204	0	0	0	1	1	0	0	0	0	0	0	1	0	0	60.0	0.0	0.9146989980295434	0.0	4.719614716605065	0.2168604086110264	True	False	True	False	False	False	0.0	0.42341745574070916
chr1_232445501_C_G_b38	0.00805863	3.367295829986474	3.332204510175204	0	0	0	1	1	0	0	0	0	0	0	1	0	0	60.0	0.0	0.9146989980295434	0.0	4.719614716605065	0.2168604086110264	True	False	True	False	False	False	0.0	0.42341745574070916
chr13_19661943_C_T_b38	0.50286	3.044522437723423	4.663439094112067	0	0	0	0	0	0	0	0	0	0	0	1	0	1	40.0	0.004	-20.6660213531098	3.379849718512954	9.861295766868285	0.0004983341603796987	True	False	True	False	False	False	0.0	0.42341653024781606
chr13_19661943_C_T_b38	0.50286	3.044522437723423	4.663439094112067	0	0	0	0	0	0	0	0	0	0	0	1	0	1	40.0	0.004	-20.6660213531098	3.379849718512954	9.861295766868285	0.0004983341603796987	True	False	True	False	False	False	0.0	0.42341653024781606
chr4_147539921_G_A_b38	0.172746	3.4011973816621555	3.4011973816621555	1	0	1	1	0	0	0	0	0	0	0	0	0	0	40.0	0.984	-11.826886194008052	3.360993389016963	3.8056238938664606	0.0	False	True	True	False	False	False	0.0	0.4234164517494518
chr4_147539921_G_A_b38	0.171119	3.4011973816621555	3.4011973816621555	1	0	1	1	0	0	0	0	0	0	0	0	0	0	40.0	0.984	-11.826886194008052	3.360993389016963	3.8056238938664606	0.0	False	True	True	False	False	False	0.0	0.4234164517494518
chr11_67392131_C_A_b38	0.0170694	4.61512051684126	4.61512051684126	1	0	0	0	1	1	1	1	1	1	1	1	0	0	70.0	0.0	-10.271078384159328	0.0	12.33859554350176	0.0	False	True	True	False	False	False	0.0	0.42341123043809953
chr11_67392131_C_A_b38	0.0170694	4.61512051684126	4.61512051684126	1	0	0	0	1	1	1	1	1	1	1	1	0	0	70.0	0.0	-10.271078384159328	0.0	12.33859554350176	0.0	False	True	True	False	False	False	0.0	0.42341123043809953
chr11_67392131_C_A_b38	0.0170694	4.61512051684126	4.61512051684126	1	0	0	0	1	1	1	1	1	1	1	1	0	0	70.0	0.0	-10.271078384159328	0.0	12.33859554350176	0.0	False	True	True	False	False	False	0.0	0.42341123043809953
chr19_17328225_C_T_b38	0.039517	4.1588830833596715	4.174387269895637	1	0	1	0	1	1	1	1	1	1	0	1	1	0	60.0	1.0	-6.8303434504742455	6.697853064589902	7.19893620551408	7.7651128938894445	False	True	True	False	False	False	0.0	0.42340108553811523
chr19_17328225_C_T_b38	0.039517	4.1588830833596715	4.174387269895637	1	0	1	0	1	1	1	1	1	1	0	1	1	0	60.0	1.0	-6.8303434504742455	6.697853064589902	7.19893620551408	7.7651128938894445	False	True	True	False	False	False	0.0	0.42340108553811523
chr19_17328225_C_T_b38	0.039517	4.1588830833596715	4.174387269895637	1	0	1	0	1	1	1	1	1	1	0	1	1	0	60.0	1.0	-6.8303434504742455	6.697853064589902	7.19893620551408	7.7651128938894445	False	True	True	False	False	False	0.0	0.42340108553811523
chr10_79433370_T_C_b38	0.00353844	3.9318256327243257	6.418364935936212	0	0	0	1	1	1	0	0	1	1	0	1	0	1	60.0	0.0	-3.126947374269412	0.0	3.913285421477319	0.0	True	False	True	False	False	False	0.0	0.4233977130329738
chr10_79433370_T_C_b38	0.00353844	3.9318256327243257	6.418364935936212	0	0	0	1	1	1	0	0	1	1	0	1	0	1	60.0	0.0	-3.126947374269412	0.0	3.913285421477319	0.0	True	False	True	False	False	False	0.0	0.4233977130329738
chr10_79433370_T_C_b38	0.00353844	3.9318256327243257	6.418364935936212	0	0	0	1	1	1	0	0	1	1	0	1	0	1	60.0	0.0	-3.126947374269412	0.0	3.913285421477319	0.0	True	False	True	False	False	False	0.0	0.4233977130329738
chr10_79433370_T_C_b38	0.00353844	3.9318256327243257	6.418364935936212	0	0	0	1	1	1	0	0	1	1	0	1	0	1	60.0	0.0	-3.126947374269412	0.0	3.913285421477319	0.0	True	False	True	False	False	False	0.0	0.4233977130329738
chr2_58163403_T_C_b38	0.00935876	3.4657359027997265	4.74493212836325	1	0	0	0	0	0	0	0	0	0	0	0	0	1	20.0	0.0	-8.524948917386498	0.0	4.555106494483937	1.1290282382248336	False	True	True	False	False	False	0.0	0.42339764837459
chr6_32152121_T_C_b38	0.0104323	4.007333185232471	4.007333185232471	1	0	1	0	1	1	1	1	1	1	1	1	0	0	50.0	0.992	-12.015680798747132	3.997236633154456	2.535169033812388	0.3003124059289495	False	True	True	False	False	False	0.0	0.42339548651770803
chr6_32152121_T_C_b38	0.0104323	4.007333185232471	4.007333185232471	1	0	1	0	1	1	1	1	1	1	1	1	0	0	50.0	0.992	-12.015680798747132	3.997236633154456	2.535169033812388	0.3003124059289495	False	True	True	False	False	False	0.0	0.42339548651770803
chr6_32152121_T_C_b38	0.0104323	4.007333185232471	4.007333185232471	1	0	1	0	1	1	1	1	1	1	1	1	0	0	50.0	0.992	-12.015680798747132	3.997236633154456	2.535169033812388	0.3003124059289495	False	True	True	False	False	False	0.0	0.42339548651770803
chr6_32152121_T_C_b38	0.0104323	4.007333185232471	4.007333185232471	1	0	1	0	1	1	1	1	1	1	1	1	0	0	50.0	0.992	-12.015680798747132	3.997236633154456	2.535169033812388	0.3003124059289495	False	True	True	False	False	False	0.0	0.42339548651770803
chr6_32152121_T_C_b38	0.0104323	4.007333185232471	4.007333185232471	1	0	1	0	1	1	1	1	1	1	1	1	0	0	50.0	0.992	-12.015680798747132	3.997236633154456	2.535169033812388	0.3003124059289495	False	True	True	False	False	False	0.0	0.42339548651770803
chr2_28598795_C_T_b38	0.0132467	3.58351893845611	3.58351893845611	0	0	0	1	1	0	0	0	0	1	0	1	0	0	60.0	0.0	1.2848168981306978	4.677986954325964	-2.878061551788932	0.0	True	False	True	False	False	False	0.0	0.42339221019874906
chr2_28598795_C_T_b38	0.0132467	3.58351893845611	3.58351893845611	0	0	0	1	1	0	0	0	0	1	0	1	0	0	60.0	0.0	1.2848168981306978	4.677986954325964	-2.878061551788932	0.0	True	False	True	False	False	False	0.0	0.42339221019874906
chr5_141969069_G_A_b38	0.0253939	4.59511985013459	4.59511985013459	1	0	0	0	1	1	1	1	1	1	1	1	0	0	80.0	0.0	-4.0130579088363225	1.1673684728960412	2.28669450791476	0.06996881720846204	False	True	True	False	False	False	0.0	0.4233888835029132
chr5_141969069_G_A_b38	0.286173	4.59511985013459	4.59511985013459	1	0	0	0	1	1	1	1	1	1	1	1	0	0	80.0	0.0	-4.0130579088363225	1.1673684728960412	2.28669450791476	0.06996881720846204	False	True	True	False	False	False	0.0	0.4233888835029132
chr5_141969069_G_A_b38	0.332533	4.59511985013459	4.59511985013459	1	0	0	0	1	1	1	1	1	1	1	1	0	0	80.0	0.0	-4.0130579088363225	1.1673684728960412	2.28669450791476	0.06996881720846204	False	True	True	False	False	False	0.0	0.4233888835029132
chr5_141969069_G_A_b38	0.332533	4.59511985013459	4.59511985013459	1	0	0	0	1	1	1	1	1	1	1	1	0	0	80.0	0.0	-4.0130579088363225	1.1673684728960412	2.28669450791476	0.06996881720846204	False	True	True	False	False	False	0.0	0.4233888835029132
chr5_141969069_G_A_b38	0.0253939	4.59511985013459	4.59511985013459	1	0	0	0	1	1	1	1	1	1	1	1	0	0	80.0	0.0	-4.0130579088363225	1.1673684728960412	2.28669450791476	0.06996881720846204	False	True	True	False	False	False	0.0	0.4233888835029132
chr5_141969069_G_A_b38	0.286173	4.59511985013459	4.59511985013459	1	0	0	0	1	1	1	1	1	1	1	1	0	0	80.0	0.0	-4.0130579088363225	1.1673684728960412	2.28669450791476	0.06996881720846204	False	True	True	False	False	False	0.0	0.4233888835029132
chr2_224784703_T_A_b38	0.121882	3.5553480614894135	3.5263605246161616	0	0	0	0	0	0	0	0	0	0	0	0	0	1	40.0	1.0	0.6652689576696468	12.434159247343686	2.6627328924910003	0.616687864457468	True	False	True	False	False	False	0.0	0.4233833255816615
chr4_119212763_T_A_b38	0.0134341	4.709530201312334	4.709530201312334	1	1	1	1	1	1	1	1	1	1	1	1	0	0	70.0	0.013	-2.343228816399146	2.4533435977523887	-0.5235580008461014	3.496642947144764	False	True	True	False	False	False	0.0	0.42337767047018215
chr4_119212763_T_A_b38	0.0195066	4.709530201312334	4.709530201312334	1	1	1	1	1	1	1	1	1	1	1	1	0	0	70.0	0.013	-2.343228816399146	2.4533435977523887	-0.5235580008461014	3.496642947144764	False	True	True	False	False	False	0.0	0.42337767047018215
chr8_143560074_A_G_b38	0.406415	4.663439094112067	5.700443573390687	0	0	0	0	0	1	0	0	1	1	1	1	0	0	60.0	0.0	-2.8547527047325247	0.0	5.631803415162231	1.3269455566569732	False	True	True	False	False	False	0.0	0.4233603672355953
chr8_143560074_A_G_b38	0.406415	4.663439094112067	5.700443573390687	0	0	0	0	0	1	0	0	1	1	1	1	0	0	60.0	0.0	-2.8547527047325247	0.0	5.631803415162231	1.3269455566569732	False	True	True	False	False	False	0.0	0.4233603672355953
chr8_143560074_A_G_b38	0.406415	4.663439094112067	5.700443573390687	0	0	0	0	0	1	0	0	1	1	1	1	0	0	60.0	0.0	-2.8547527047325247	0.0	5.631803415162231	1.3269455566569732	False	True	True	False	False	False	0.0	0.4233603672355953
chr8_143560074_A_G_b38	0.406415	4.663439094112067	5.700443573390687	0	0	0	0	0	1	0	0	1	1	1	1	0	0	60.0	0.0	-2.8547527047325247	0.0	5.631803415162231	1.3269455566569732	False	True	True	False	False	False	0.0	0.4233603672355953
chr8_143560074_A_G_b38	0.406415	4.663439094112067	5.700443573390687	0	0	0	0	0	1	0	0	1	1	1	1	0	0	60.0	0.0	-2.8547527047325247	0.0	5.631803415162231	1.3269455566569732	False	True	True	False	False	False	0.0	0.4233603672355953
chr8_143560074_A_G_b38	0.406415	4.663439094112067	5.700443573390687	0	0	0	0	0	1	0	0	1	1	1	1	0	0	60.0	0.0	-2.8547527047325247	0.0	5.631803415162231	1.3269455566569732	False	True	True	False	False	False	0.0	0.4233603672355953
chr6_31669957_A_T_b38	0.00814594	4.804021044733257	4.736198448394496	1	1	0	0	0	1	0	1	1	1	1	1	0	1	40.0	0.785	-14.225020745437494	8.969639366447549	10.262032925588755	0.0	False	True	True	False	False	False	0.0	0.4233581052468186
chr19_4352841_C_G_b38	0.0549082	4.04305126783455	4.02535169073515	0	0	0	1	1	0	0	1	0	0	0	1	0	0	80.0	0.001	-7.795326511543589	0.0819865906098469	-4.707103037513903	0.0	True	False	True	False	False	False	0.0	0.42334470679363334
chr12_49323278_G_T_b38	0.0304788	4.276666119016055	1.9459101490553132	0	0	0	0	1	1	1	1	1	1	1	1	0	0	60.0	0.009	1.5038303037353469	3.027688679592848	-2.222196255117993	7.358465222762968	False	True	True	False	False	False	0.0	0.4233095326393328
chr12_49323278_G_T_b38	0.0304788	4.276666119016055	1.9459101490553132	0	0	0	0	1	1	1	1	1	1	1	1	0	0	60.0	0.009	1.5038303037353469	3.027688679592848	-2.222196255117993	7.358465222762968	False	True	True	False	False	False	0.0	0.4233095326393328
chr12_49323278_G_T_b38	0.0304788	4.276666119016055	1.9459101490553132	0	0	0	0	1	1	1	1	1	1	1	1	0	0	60.0	0.009	1.5038303037353469	3.027688679592848	-2.222196255117993	7.358465222762968	False	True	True	False	False	False	0.0	0.4233095326393328
chr12_123726235_T_C_b38	0.0158412	3.6635616461296463	3.6888794541139363	1	0	0	0	0	1	0	1	1	0	0	1	0	1	40.0	1.0	-1.5086508127171798	1.54864896465886	6.015404338992809	0.0	False	True	True	False	False	False	0.2033	0.4233049236328415
chr12_123726235_T_C_b38	0.0158412	3.6635616461296463	3.6888794541139363	1	0	0	0	0	1	0	1	1	0	0	1	0	1	40.0	1.0	-1.5086508127171798	1.54864896465886	6.015404338992809	0.0	False	True	True	False	False	False	0.2033	0.4233049236328415
chr12_123726235_T_C_b38	0.0158412	3.6635616461296463	3.6888794541139363	1	0	0	0	0	1	0	1	1	0	0	1	0	1	40.0	1.0	-1.5086508127171798	1.54864896465886	6.015404338992809	0.0	False	True	True	False	False	False	0.2033	0.4233049236328415
chr19_19657686_T_G_b38	0.0766585	3.8501476017100584	5.631211781821365	0	0	1	0	1	1	0	0	1	1	0	1	0	1	60.0	0.0	-2.9125539787530275	0.0	-2.5920008961439933	0.0	True	False	True	False	False	False	0.0	0.423299223543793
chr19_19657686_T_G_b38	0.0232534	3.8501476017100584	5.631211781821365	0	0	1	0	1	1	0	0	1	1	0	1	0	1	60.0	0.0	-2.9125539787530275	0.0	-2.5920008961439933	0.0	True	False	True	False	False	False	0.0	0.423299223543793
chr19_19657686_T_G_b38	0.0766585	3.8501476017100584	5.631211781821365	0	0	1	0	1	1	0	0	1	1	0	1	0	1	60.0	0.0	-2.9125539787530275	0.0	-2.5920008961439933	0.0	True	False	True	False	False	False	0.0	0.423299223543793
chr19_19657686_T_G_b38	0.0232534	3.8501476017100584	5.631211781821365	0	0	1	0	1	1	0	0	1	1	0	1	0	1	60.0	0.0	-2.9125539787530275	0.0	-2.5920008961439933	0.0	True	False	True	False	False	False	0.0	0.423299223543793
chr19_19657686_T_G_b38	0.0766585	3.8501476017100584	5.631211781821365	0	0	1	0	1	1	0	0	1	1	0	1	0	1	60.0	0.0	-2.9125539787530275	0.0	-2.5920008961439933	0.0	True	False	True	False	False	False	0.0	0.423299223543793
chr19_19657686_T_G_b38	0.0232534	3.8501476017100584	5.631211781821365	0	0	1	0	1	1	0	0	1	1	0	1	0	1	60.0	0.0	-2.9125539787530275	0.0	-2.5920008961439933	0.0	True	False	True	False	False	False	0.0	0.423299223543793
chr19_19657686_T_G_b38	0.0766585	3.8501476017100584	5.631211781821365	0	0	1	0	1	1	0	0	1	1	0	1	0	1	60.0	0.0	-2.9125539787530275	0.0	-2.5920008961439933	0.0	True	False	True	False	False	False	0.0	0.423299223543793
chr19_19657686_T_G_b38	0.0232534	3.8501476017100584	5.631211781821365	0	0	1	0	1	1	0	0	1	1	0	1	0	1	60.0	0.0	-2.9125539787530275	0.0	-2.5920008961439933	0.0	True	False	True	False	False	False	0.0	0.423299223543793
chr19_19657686_T_G_b38	0.0232534	3.8501476017100584	5.631211781821365	0	0	1	0	1	1	0	0	1	1	0	1	0	1	60.0	0.0	-2.9125539787530275	0.0	-2.5920008961439933	0.0	True	False	True	False	False	False	0.0	0.423299223543793
chr19_19657686_T_G_b38	0.0766585	3.8501476017100584	5.631211781821365	0	0	1	0	1	1	0	0	1	1	0	1	0	1	60.0	0.0	-2.9125539787530275	0.0	-2.5920008961439933	0.0	True	False	True	False	False	False	0.0	0.423299223543793
chr19_44647161_G_A_b38	0.136063	4.143134726391533	4.127134385045092	0	0	1	0	0	1	0	1	1	1	0	1	0	1	70.0	0.0	-6.427681826573286	16.271983215259695	7.094236982372124	0.5344242326309967	True	False	True	False	False	False	0.0	0.4232878410921832
chr19_4304850_C_T_b38	0.0244439	4.499809670330265	4.499809670330265	0	0	0	0	1	1	1	1	1	1	1	1	1	0	80.0	0.003	-4.937340340297014	3.909387305087929	6.964272403971343	0.19506489777477043	True	False	True	False	False	False	0.0	0.4232829764045632
chr19_4304850_C_T_b38	0.0225673	4.499809670330265	4.499809670330265	0	0	0	0	1	1	1	1	1	1	1	1	1	0	80.0	0.003	-4.937340340297014	3.909387305087929	6.964272403971343	0.19506489777477043	True	False	True	False	False	False	0.0	0.4232829764045632
chr19_4304850_C_T_b38	0.0225673	4.499809670330265	4.499809670330265	0	0	0	0	1	1	1	1	1	1	1	1	1	0	80.0	0.003	-4.937340340297014	3.909387305087929	6.964272403971343	0.19506489777477043	True	False	True	False	False	False	0.0	0.4232829764045632
chr19_4304850_C_T_b38	0.0414051	4.499809670330265	4.499809670330265	0	0	0	0	1	1	1	1	1	1	1	1	1	0	80.0	0.003	-4.937340340297014	3.909387305087929	6.964272403971343	0.19506489777477043	True	False	True	False	False	False	0.0	0.4232829764045632
chr19_4304850_C_T_b38	0.0414051	4.499809670330265	4.499809670330265	0	0	0	0	1	1	1	1	1	1	1	1	1	0	80.0	0.003	-4.937340340297014	3.909387305087929	6.964272403971343	0.19506489777477043	True	False	True	False	False	False	0.0	0.4232829764045632
chr19_4304850_C_T_b38	0.0244439	4.499809670330265	4.499809670330265	0	0	0	0	1	1	1	1	1	1	1	1	1	0	80.0	0.003	-4.937340340297014	3.909387305087929	6.964272403971343	0.19506489777477043	True	False	True	False	False	False	0.0	0.4232829764045632
chr19_4304850_C_T_b38	0.0244439	4.499809670330265	4.499809670330265	0	0	0	0	1	1	1	1	1	1	1	1	1	0	80.0	0.003	-4.937340340297014	3.909387305087929	6.964272403971343	0.19506489777477043	True	False	True	False	False	False	0.0	0.4232829764045632
chr19_4304850_C_T_b38	0.0244439	4.499809670330265	4.499809670330265	0	0	0	0	1	1	1	1	1	1	1	1	1	0	80.0	0.003	-4.937340340297014	3.909387305087929	6.964272403971343	0.19506489777477043	True	False	True	False	False	False	0.0	0.4232829764045632
chr19_4304850_C_T_b38	0.0414051	4.499809670330265	4.499809670330265	0	0	0	0	1	1	1	1	1	1	1	1	1	0	80.0	0.003	-4.937340340297014	3.909387305087929	6.964272403971343	0.19506489777477043	True	False	True	False	False	False	0.0	0.4232829764045632
chr19_4304850_C_T_b38	0.0414051	4.499809670330265	4.499809670330265	0	0	0	0	1	1	1	1	1	1	1	1	1	0	80.0	0.003	-4.937340340297014	3.909387305087929	6.964272403971343	0.19506489777477043	True	False	True	False	False	False	0.0	0.4232829764045632
chr19_4304850_C_T_b38	0.0225673	4.499809670330265	4.499809670330265	0	0	0	0	1	1	1	1	1	1	1	1	1	0	80.0	0.003	-4.937340340297014	3.909387305087929	6.964272403971343	0.19506489777477043	True	False	True	False	False	False	0.0	0.4232829764045632
chr19_4304850_C_T_b38	0.0225673	4.499809670330265	4.499809670330265	0	0	0	0	1	1	1	1	1	1	1	1	1	0	80.0	0.003	-4.937340340297014	3.909387305087929	6.964272403971343	0.19506489777477043	True	False	True	False	False	False	0.0	0.4232829764045632
chr1_226985234_C_G_b38	0.175435	4.672828834461906	2.995732273553991	0	1	0	0	1	1	0	1	1	1	0	1	0	1	80.0	0.908	4.594171927857284	5.104543310859165	12.266765162760557	1.347702018080268	True	False	True	False	False	False	0.0	0.423262131824198
chr1_226985234_C_G_b38	0.175435	4.672828834461906	2.995732273553991	0	1	0	0	1	1	0	1	1	1	0	1	0	1	80.0	0.908	4.594171927857284	5.104543310859165	12.266765162760557	1.347702018080268	True	False	True	False	False	False	0.0	0.423262131824198
chr17_78382621_C_T_b38	0.0170081	3.784189633918261	3.7612001156935624	0	0	0	0	1	1	1	1	1	1	0	1	1	1	60.0	0.0	-5.908928883146921	2.5628074321444307	4.765910683644144	0.0	True	False	True	False	False	False	0.0	0.4232547510826164
chr17_78382621_C_T_b38	0.0170081	3.784189633918261	3.7612001156935624	0	0	0	0	1	1	1	1	1	1	0	1	1	1	60.0	0.0	-5.908928883146921	2.5628074321444307	4.765910683644144	0.0	True	False	True	False	False	False	0.0	0.4232547510826164
chr20_2612360_A_G_b38	0.0203512	3.044522437723423	3.044522437723423	0	0	1	0	0	0	0	0	0	0	0	0	0	0	40.0	0.002	6.38393553283014	0.0	5.311751837655706	0.6779716214693252	True	False	True	False	False	False	0.0	0.4232052854460901
chr18_34977006_A_G_b38	0.0131848	4.30406509320417	4.30406509320417	1	0	0	0	1	1	1	1	1	1	1	1	1	0	80.0	0.036	6.807313690516519	0.0	-7.98529213166028	0.0	False	True	True	False	False	False	0.0	0.42319884797703283
chr18_34977006_A_G_b38	0.0131848	4.30406509320417	4.30406509320417	1	0	0	0	1	1	1	1	1	1	1	1	1	0	80.0	0.036	6.807313690516519	0.0	-7.98529213166028	0.0	False	True	True	False	False	False	0.0	0.42319884797703283
chr22_37496042_G_C_b38	0.0449902	3.6888794541139363	3.6888794541139363	0	0	0	0	0	0	0	0	0	0	0	1	0	1	60.0	0.007	-12.45407838194408	0.0	5.340131246604152	0.0	True	False	True	False	False	False	0.0	0.4231567202850806
chr22_37496042_G_C_b38	0.0449902	3.6888794541139363	3.6888794541139363	0	0	0	0	0	0	0	0	0	0	0	1	0	1	60.0	0.007	-12.45407838194408	0.0	5.340131246604152	0.0	True	False	True	False	False	False	0.0	0.4231567202850806
chr6_44139463_G_A_b38	0.350967	0.0	1.3862943611198906	0	1	0	0	0	0	0	0	0	1	0	1	0	1	60.0	0.993	-7.975796604646693	0.3166550905491352	5.162963640315915	0.6703441522164013	True	False	False	True	False	False	0.0	0.4231508173467641
chr6_44139463_G_A_b38	0.350967	0.0	1.3862943611198906	0	1	0	0	0	0	0	0	0	1	0	1	0	1	60.0	0.993	-7.975796604646693	0.3166550905491352	5.162963640315915	0.6703441522164013	True	False	False	True	False	False	0.0	0.4231508173467641
chr20_4792692_G_A_b38	0.133906	4.189654742026425	4.189654742026425	0	0	0	1	0	1	0	0	1	0	0	1	0	1	80.0	0.0	5.7829531191666135	2.5539370958049483	8.459112842077325	0.2066684762172315	True	False	True	False	False	False	0.0	0.4231495603091781
chr20_4792692_G_A_b38	0.133906	4.189654742026425	4.189654742026425	0	0	0	1	0	1	0	0	1	0	0	1	0	1	80.0	0.0	5.7829531191666135	2.5539370958049483	8.459112842077325	0.2066684762172315	True	False	True	False	False	False	0.0	0.4231495603091781
chr20_4792692_G_A_b38	0.133906	4.189654742026425	4.189654742026425	0	0	0	1	0	1	0	0	1	0	0	1	0	1	80.0	0.0	5.7829531191666135	2.5539370958049483	8.459112842077325	0.2066684762172315	True	False	True	False	False	False	0.0	0.4231495603091781
chr9_132662629_C_T_b38	0.0319833	4.204692619390966	4.204692619390966	1	0	1	0	1	1	0	0	1	1	0	1	0	1	40.0	0.0	-10.76985595384335	2.510915100378309	3.7388210040764	0.6460562257048115	False	True	True	False	False	False	0.0	0.42314127486205744
chr9_132662629_C_T_b38	0.0319833	4.204692619390966	4.204692619390966	1	0	1	0	1	1	0	0	1	1	0	1	0	1	40.0	0.0	-10.76985595384335	2.510915100378309	3.7388210040764	0.6460562257048115	False	True	True	False	False	False	0.0	0.42314127486205744
chr9_132662629_C_T_b38	0.022879	4.204692619390966	4.204692619390966	1	0	1	0	1	1	0	0	1	1	0	1	0	1	40.0	0.0	-10.76985595384335	2.510915100378309	3.7388210040764	0.6460562257048115	False	True	True	False	False	False	0.0	0.42314127486205744
chr9_132662629_C_T_b38	0.0319833	4.204692619390966	4.204692619390966	1	0	1	0	1	1	0	0	1	1	0	1	0	1	40.0	0.0	-10.76985595384335	2.510915100378309	3.7388210040764	0.6460562257048115	False	True	True	False	False	False	0.0	0.42314127486205744
chr9_132662629_C_T_b38	0.0668496	4.204692619390966	4.204692619390966	1	0	1	0	1	1	0	0	1	1	0	1	0	1	40.0	0.0	-10.76985595384335	2.510915100378309	3.7388210040764	0.6460562257048115	False	True	True	False	False	False	0.0	0.42314127486205744
chr9_132662629_C_T_b38	0.0319833	4.204692619390966	4.204692619390966	1	0	1	0	1	1	0	0	1	1	0	1	0	1	40.0	0.0	-10.76985595384335	2.510915100378309	3.7388210040764	0.6460562257048115	False	True	True	False	False	False	0.0	0.42314127486205744
chr9_132662629_C_T_b38	0.022879	4.204692619390966	4.204692619390966	1	0	1	0	1	1	0	0	1	1	0	1	0	1	40.0	0.0	-10.76985595384335	2.510915100378309	3.7388210040764	0.6460562257048115	False	True	True	False	False	False	0.0	0.42314127486205744
chr9_132662629_C_T_b38	0.0319833	4.204692619390966	4.204692619390966	1	0	1	0	1	1	0	0	1	1	0	1	0	1	40.0	0.0	-10.76985595384335	2.510915100378309	3.7388210040764	0.6460562257048115	False	True	True	False	False	False	0.0	0.42314127486205744
chr9_132662629_C_T_b38	0.022879	4.204692619390966	4.204692619390966	1	0	1	0	1	1	0	0	1	1	0	1	0	1	40.0	0.0	-10.76985595384335	2.510915100378309	3.7388210040764	0.6460562257048115	False	True	True	False	False	False	0.0	0.42314127486205744
chr9_132662629_C_T_b38	0.022879	4.204692619390966	4.204692619390966	1	0	1	0	1	1	0	0	1	1	0	1	0	1	40.0	0.0	-10.76985595384335	2.510915100378309	3.7388210040764	0.6460562257048115	False	True	True	False	False	False	0.0	0.42314127486205744
chr9_132662629_C_T_b38	0.0668496	4.204692619390966	4.204692619390966	1	0	1	0	1	1	0	0	1	1	0	1	0	1	40.0	0.0	-10.76985595384335	2.510915100378309	3.7388210040764	0.6460562257048115	False	True	True	False	False	False	0.0	0.42314127486205744
chr9_132662629_C_T_b38	0.0668496	4.204692619390966	4.204692619390966	1	0	1	0	1	1	0	0	1	1	0	1	0	1	40.0	0.0	-10.76985595384335	2.510915100378309	3.7388210040764	0.6460562257048115	False	True	True	False	False	False	0.0	0.42314127486205744
chr9_132662629_C_T_b38	0.022879	4.204692619390966	4.204692619390966	1	0	1	0	1	1	0	0	1	1	0	1	0	1	40.0	0.0	-10.76985595384335	2.510915100378309	3.7388210040764	0.6460562257048115	False	True	True	False	False	False	0.0	0.42314127486205744
chr9_132662629_C_T_b38	0.0668496	4.204692619390966	4.204692619390966	1	0	1	0	1	1	0	0	1	1	0	1	0	1	40.0	0.0	-10.76985595384335	2.510915100378309	3.7388210040764	0.6460562257048115	False	True	True	False	False	False	0.0	0.42314127486205744
chr9_132662629_C_T_b38	0.0668496	4.204692619390966	4.204692619390966	1	0	1	0	1	1	0	0	1	1	0	1	0	1	40.0	0.0	-10.76985595384335	2.510915100378309	3.7388210040764	0.6460562257048115	False	True	True	False	False	False	0.0	0.42314127486205744
chr8_58416879_A_G_b38	0.00509096	3.4011973816621555	3.4339872044851463	0	0	1	1	0	0	0	0	0	0	0	0	0	1	40.0	1.0	5.303092740457255	6.466114861804927	-0.7735759292552373	0.0	False	True	True	False	False	False	0.0	0.42313391091216823
chr8_58416879_A_G_b38	0.00302424	3.4011973816621555	3.4339872044851463	0	0	1	1	0	0	0	0	0	0	0	0	0	1	40.0	1.0	5.303092740457255	6.466114861804927	-0.7735759292552373	0.0	False	True	True	False	False	False	0.0	0.42313391091216823
chr8_58416879_A_G_b38	0.00509096	3.4011973816621555	3.4339872044851463	0	0	1	1	0	0	0	0	0	0	0	0	0	1	40.0	1.0	5.303092740457255	6.466114861804927	-0.7735759292552373	0.0	False	True	True	False	False	False	0.0	0.42313391091216823
chr8_58416879_A_G_b38	0.00302424	3.4011973816621555	3.4339872044851463	0	0	1	1	0	0	0	0	0	0	0	0	0	1	40.0	1.0	5.303092740457255	6.466114861804927	-0.7735759292552373	0.0	False	True	True	False	False	False	0.0	0.42313391091216823
chr16_1985998_C_T_b38	0.00632175	4.890349128221754	4.74493212836325	0	0	0	0	0	1	0	0	1	1	1	1	0	1	80.0	1.0	-5.899322488281159	0.4714795334333672	1.603668724936206	0.0	False	True	True	False	False	False	0.0	0.42311590385466563
chr16_1985998_C_T_b38	0.00632175	4.890349128221754	4.74493212836325	0	0	0	0	0	1	0	0	1	1	1	1	0	1	80.0	1.0	-5.899322488281159	0.4714795334333672	1.603668724936206	0.0	False	True	True	False	False	False	0.0	0.42311590385466563
chr4_184730993_G_A_b38	0.00934578	3.258096538021482	3.258096538021482	0	1	0	0	0	1	0	0	1	0	0	1	0	1	30.0	0.002	-11.02751365659385	0.0	7.737314295065424	0.0	True	False	True	False	False	False	0.0	0.4230899488953392
chr4_184730993_G_A_b38	0.00934578	3.258096538021482	3.258096538021482	0	1	0	0	0	1	0	0	1	0	0	1	0	1	30.0	0.002	-11.02751365659385	0.0	7.737314295065424	0.0	True	False	True	False	False	False	0.0	0.4230899488953392
chr4_184730993_G_A_b38	0.00934578	3.258096538021482	3.258096538021482	0	1	0	0	0	1	0	0	1	0	0	1	0	1	30.0	0.002	-11.02751365659385	0.0	7.737314295065424	0.0	True	False	True	False	False	False	0.0	0.4230899488953392
chr20_62350923_A_C_b38	0.00502952	4.189654742026425	4.174387269895637	0	0	0	1	1	1	0	1	1	1	0	1	0	1	60.0	0.002	-0.1251873115123929	0.5681440815292605	7.651431575817192	0.3775696544034801	True	False	True	False	False	False	0.0	0.42308942417963014
chr20_62350923_A_C_b38	0.00502952	4.189654742026425	4.174387269895637	0	0	0	1	1	1	0	1	1	1	0	1	0	1	60.0	0.002	-0.1251873115123929	0.5681440815292605	7.651431575817192	0.3775696544034801	True	False	True	False	False	False	0.0	0.42308942417963014
chr20_62350923_A_C_b38	0.00502952	4.189654742026425	4.174387269895637	0	0	0	1	1	1	0	1	1	1	0	1	0	1	60.0	0.002	-0.1251873115123929	0.5681440815292605	7.651431575817192	0.3775696544034801	True	False	True	False	False	False	0.0	0.42308942417963014
chr11_72190447_G_A_b38	0.251635	4.867534450455582	5.272999558563747	1	0	1	0	0	1	0	0	1	1	1	1	0	0	50.0	0.003	-2.934080548538088	0.0	9.494355525810349	0.27518517904991313	False	True	True	False	False	False	0.0	0.4230716399756684
chr11_72190447_G_A_b38	0.251635	4.867534450455582	5.272999558563747	1	0	1	0	0	1	0	0	1	1	1	1	0	0	50.0	0.003	-2.934080548538088	0.0	9.494355525810349	0.27518517904991313	False	True	True	False	False	False	0.0	0.4230716399756684
chr11_72190447_G_A_b38	0.251635	4.867534450455582	5.272999558563747	1	0	1	0	0	1	0	0	1	1	1	1	0	0	50.0	0.003	-2.934080548538088	0.0	9.494355525810349	0.27518517904991313	False	True	True	False	False	False	0.0	0.4230716399756684
chr9_123375397_G_A_b38	0.0165488	4.007333185232471	4.007333185232471	0	0	1	0	0	1	0	1	1	1	0	1	1	1	60.0	0.001	-0.794263014962473	2.742280437864736	-0.2007818764153697	0.9867113894318178	True	False	True	False	False	False	0.0	0.42307072889494635
chr9_123375397_G_A_b38	0.0165488	4.007333185232471	4.007333185232471	0	0	1	0	0	1	0	1	1	1	0	1	1	1	60.0	0.001	-0.794263014962473	2.742280437864736	-0.2007818764153697	0.9867113894318178	True	False	True	False	False	False	0.0	0.42307072889494635
chr9_123375397_G_A_b38	0.0165488	4.007333185232471	4.007333185232471	0	0	1	0	0	1	0	1	1	1	0	1	1	1	60.0	0.001	-0.794263014962473	2.742280437864736	-0.2007818764153697	0.9867113894318178	True	False	True	False	False	False	0.0	0.42307072889494635
chr9_123375397_G_A_b38	0.0165488	4.007333185232471	4.007333185232471	0	0	1	0	0	1	0	1	1	1	0	1	1	1	60.0	0.001	-0.794263014962473	2.742280437864736	-0.2007818764153697	0.9867113894318178	True	False	True	False	False	False	0.0	0.42307072889494635
chr9_123375397_G_A_b38	0.0108073	4.007333185232471	4.007333185232471	0	0	1	0	0	1	0	1	1	1	0	1	1	1	60.0	0.001	-0.794263014962473	2.742280437864736	-0.2007818764153697	0.9867113894318178	True	False	True	False	False	False	0.0	0.42307072889494635
chr9_123375397_G_A_b38	0.0108073	4.007333185232471	4.007333185232471	0	0	1	0	0	1	0	1	1	1	0	1	1	1	60.0	0.001	-0.794263014962473	2.742280437864736	-0.2007818764153697	0.9867113894318178	True	False	True	False	False	False	0.0	0.42307072889494635
chr9_123375397_G_A_b38	0.0108073	4.007333185232471	4.007333185232471	0	0	1	0	0	1	0	1	1	1	0	1	1	1	60.0	0.001	-0.794263014962473	2.742280437864736	-0.2007818764153697	0.9867113894318178	True	False	True	False	False	False	0.0	0.42307072889494635
chr9_123375397_G_A_b38	0.0108073	4.007333185232471	4.007333185232471	0	0	1	0	0	1	0	1	1	1	0	1	1	1	60.0	0.001	-0.794263014962473	2.742280437864736	-0.2007818764153697	0.9867113894318178	True	False	True	False	False	False	0.0	0.42307072889494635
chr16_57516419_C_T_b38	0.0719955	3.8066624897703196	3.8066624897703196	1	0	1	0	0	0	0	1	0	1	0	1	0	1	50.0	1.0	-4.095245584781274	0.0	-4.772451673807836	0.0	False	True	True	False	False	False	0.0	0.4230523513300215
chr16_57516419_C_T_b38	0.0404251	3.8066624897703196	3.8066624897703196	1	0	1	0	0	0	0	1	0	1	0	1	0	1	50.0	1.0	-4.095245584781274	0.0	-4.772451673807836	0.0	False	True	True	False	False	False	0.0	0.4230523513300215
chr10_71732322_A_G_b38	0.0632043	3.9889840465642745	5.820082930352362	1	0	1	0	0	1	0	0	1	0	0	1	0	0	60.0	1.0	-5.576220757531551	0.0	0.3259741887028298	0.2446002328718038	False	True	True	False	False	False	0.0	0.4230516379819657
chr10_71732322_A_G_b38	0.0387254	3.9889840465642745	5.820082930352362	1	0	1	0	0	1	0	0	1	0	0	1	0	0	60.0	1.0	-5.576220757531551	0.0	0.3259741887028298	0.2446002328718038	False	True	True	False	False	False	0.0	0.4230516379819657
chr10_71732322_A_G_b38	0.0632043	3.9889840465642745	5.820082930352362	1	0	1	0	0	1	0	0	1	0	0	1	0	0	60.0	1.0	-5.576220757531551	0.0	0.3259741887028298	0.2446002328718038	False	True	True	False	False	False	0.0	0.4230516379819657
chr10_71732322_A_G_b38	0.0387254	3.9889840465642745	5.820082930352362	1	0	1	0	0	1	0	0	1	0	0	1	0	0	60.0	1.0	-5.576220757531551	0.0	0.3259741887028298	0.2446002328718038	False	True	True	False	False	False	0.0	0.4230516379819657
chr10_116664070_G_C_b38	0.0136939	4.6443908991413725	4.6443908991413725	1	0	0	0	0	0	0	0	0	0	1	0	0	1	60.0	0.0	-0.0297150943645977	0.0	8.157365402464094	0.7086195801887243	False	True	True	False	False	False	0.2288	0.4230393291352161
chr10_116664070_G_C_b38	0.0136939	4.6443908991413725	4.6443908991413725	1	0	0	0	0	0	0	0	0	0	1	0	0	1	60.0	0.0	-0.0297150943645977	0.0	8.157365402464094	0.7086195801887243	False	True	True	False	False	False	0.2288	0.4230393291352161
chr10_116664070_G_C_b38	0.0206164	4.6443908991413725	4.6443908991413725	1	0	0	0	0	0	0	0	0	0	1	0	0	1	60.0	0.0	-0.0297150943645977	0.0	8.157365402464094	0.7086195801887243	False	True	True	False	False	False	0.2288	0.4230393291352161
chr10_116664070_G_C_b38	0.0206164	4.6443908991413725	4.6443908991413725	1	0	0	0	0	0	0	0	0	0	1	0	0	1	60.0	0.0	-0.0297150943645977	0.0	8.157365402464094	0.7086195801887243	False	True	True	False	False	False	0.2288	0.4230393291352161
chr7_48090269_C_T_b38	0.952415	4.406719247264253	4.418840607796598	0	0	0	0	1	1	1	1	1	1	1	1	0	0	80.0	0.0	3.590856334336596	0.0	3.967395081194006	0.0	False	True	True	False	False	False	0.0	0.4230299991335394
chr7_48090269_C_T_b38	0.952415	4.406719247264253	4.418840607796598	0	0	0	0	1	1	1	1	1	1	1	1	0	0	80.0	0.0	3.590856334336596	0.0	3.967395081194006	0.0	False	True	True	False	False	False	0.0	0.4230299991335394
chr6_121308021_G_A_b38	0.37914	3.828641396489095	3.8501476017100584	0	0	1	0	0	0	0	0	0	0	0	0	0	1	40.0	1.0	-6.21367345601287	12.47876534100773	12.744871128625	0.0	False	True	True	False	False	False	0.0	0.4230166109716899
chr7_73596112_C_T_b38	0.615184	3.7376696182833684	3.713572066704308	0	0	0	0	0	0	0	1	0	1	0	0	0	1	60.0	0.001	-9.31491796881246	0.6180998234769355	5.259304851727926	0.0	True	False	True	False	False	False	0.0	0.4230087029339442
chr7_73596112_C_T_b38	0.615184	3.7376696182833684	3.713572066704308	0	0	0	0	0	0	0	1	0	1	0	0	0	1	60.0	0.001	-9.31491796881246	0.6180998234769355	5.259304851727926	0.0	True	False	True	False	False	False	0.0	0.4230087029339442
chr7_73596112_C_T_b38	0.615184	3.7376696182833684	3.713572066704308	0	0	0	0	0	0	0	1	0	1	0	0	0	1	60.0	0.001	-9.31491796881246	0.6180998234769355	5.259304851727926	0.0	True	False	True	False	False	False	0.0	0.4230087029339442
chr7_73596112_C_T_b38	0.615184	3.7376696182833684	3.713572066704308	0	0	0	0	0	0	0	1	0	1	0	0	0	1	60.0	0.001	-9.31491796881246	0.6180998234769355	5.259304851727926	0.0	True	False	True	False	False	False	0.0	0.4230087029339442
chr7_73596112_C_T_b38	0.615184	3.7376696182833684	3.713572066704308	0	0	0	0	0	0	0	1	0	1	0	0	0	1	60.0	0.001	-9.31491796881246	0.6180998234769355	5.259304851727926	0.0	True	False	True	False	False	False	0.0	0.4230087029339442
chr15_100063782_A_G_b38	0.0385951	3.1780538303479458	3.1780538303479458	0	0	0	1	0	0	0	0	0	0	0	0	0	0	40.0	0.034	-2.666542234009428	0.0	9.738588900705196	0.0	True	False	True	False	False	False	0.0	0.4229991306886401
chr15_100063782_A_G_b38	0.0209624	3.1780538303479458	3.1780538303479458	0	0	0	1	0	0	0	0	0	0	0	0	0	0	40.0	0.034	-2.666542234009428	0.0	9.738588900705196	0.0	True	False	True	False	False	False	0.0	0.4229991306886401
chr19_47750132_A_T_b38	0.00389994	3.8501476017100584	3.828641396489095	0	0	0	1	0	1	0	0	1	1	0	1	0	1	60.0	0.0	5.309419297720594	0.0	5.051660560993632	2.9850857921131677	True	False	True	False	False	False	0.0	0.42297661894779054
chr19_47750132_A_T_b38	0.0116151	3.8501476017100584	3.828641396489095	0	0	0	1	0	1	0	0	1	1	0	1	0	1	60.0	0.0	5.309419297720594	0.0	5.051660560993632	2.9850857921131677	True	False	True	False	False	False	0.0	0.42297661894779054
chr4_6696840_G_A_b38	0.0120677	3.9889840465642745	3.970291913552122	0	1	0	0	1	1	0	1	1	1	0	1	0	0	70.0	0.0	-2.3100910868711	1.4210352515095352	-2.438109626899553	0.12995506256371003	True	False	True	False	False	False	0.0	0.4229662658078312
chr9_137352691_T_G_b38	0.0210045	4.276666119016055	4.290459441148391	0	0	1	0	0	1	0	0	1	0	0	1	0	1	60.0	0.0	-6.789347345185234	5.664731036758846	0.1801179604652105	0.2049778560552794	False	True	True	False	False	False	0.0	0.4229554883899939
chr9_137352691_T_G_b38	0.0795795	4.276666119016055	4.290459441148391	0	0	1	0	0	1	0	0	1	0	0	1	0	1	60.0	0.0	-6.789347345185234	5.664731036758846	0.1801179604652105	0.2049778560552794	False	True	True	False	False	False	0.0	0.4229554883899939
chr6_32220936_C_G_b38	0.0193139	3.7612001156935624	3.7376696182833684	0	0	0	0	0	0	0	0	0	1	0	1	0	1	70.0	0.0	-3.044903818874719	0.0	11.788738255955558	1.0910875961297535	True	False	True	False	False	False	0.1702	0.42295283314796706
chr6_32220936_C_G_b38	0.0193139	3.7612001156935624	3.7376696182833684	0	0	0	0	0	0	0	0	0	1	0	1	0	1	70.0	0.0	-3.044903818874719	0.0	11.788738255955558	1.0910875961297535	True	False	True	False	False	False	0.1702	0.42295283314796706
chr6_32220936_C_G_b38	0.0193139	3.7612001156935624	3.7376696182833684	0	0	0	0	0	0	0	0	0	1	0	1	0	1	70.0	0.0	-3.044903818874719	0.0	11.788738255955558	1.0910875961297535	True	False	True	False	False	False	0.1702	0.42295283314796706
chr6_32220936_C_G_b38	0.0193139	3.7612001156935624	3.7376696182833684	0	0	0	0	0	0	0	0	0	1	0	1	0	1	70.0	0.0	-3.044903818874719	0.0	11.788738255955558	1.0910875961297535	True	False	True	False	False	False	0.1702	0.42295283314796706
chr10_63177655_C_T_b38	0.00370109	4.143134726391533	5.308267697401205	0	0	0	0	0	1	0	0	1	0	0	1	0	1	50.0	0.0	-2.63350426837074	0.037545869589842	4.485974843631993	5.210937566125551	False	True	True	False	False	False	0.0	0.42294306828675876
chr10_63177655_C_T_b38	0.0038139	4.143134726391533	5.308267697401205	0	0	0	0	0	1	0	0	1	0	0	1	0	1	50.0	0.0	-2.63350426837074	0.037545869589842	4.485974843631993	5.210937566125551	False	True	True	False	False	False	0.0	0.42294306828675876
chr10_63177655_C_T_b38	0.0038139	4.143134726391533	5.308267697401205	0	0	0	0	0	1	0	0	1	0	0	1	0	1	50.0	0.0	-2.63350426837074	0.037545869589842	4.485974843631993	5.210937566125551	False	True	True	False	False	False	0.0	0.42294306828675876
chr10_63177655_C_T_b38	0.0038139	4.143134726391533	5.308267697401205	0	0	0	0	0	1	0	0	1	0	0	1	0	1	50.0	0.0	-2.63350426837074	0.037545869589842	4.485974843631993	5.210937566125551	False	True	True	False	False	False	0.0	0.42294306828675876
chr10_63177655_C_T_b38	0.00370109	4.143134726391533	5.308267697401205	0	0	0	0	0	1	0	0	1	0	0	1	0	1	50.0	0.0	-2.63350426837074	0.037545869589842	4.485974843631993	5.210937566125551	False	True	True	False	False	False	0.0	0.42294306828675876
chr10_63177655_C_T_b38	0.0038139	4.143134726391533	5.308267697401205	0	0	0	0	0	1	0	0	1	0	0	1	0	1	50.0	0.0	-2.63350426837074	0.037545869589842	4.485974843631993	5.210937566125551	False	True	True	False	False	False	0.0	0.42294306828675876
chr10_63177655_C_T_b38	0.00370109	4.143134726391533	5.308267697401205	0	0	0	0	0	1	0	0	1	0	0	1	0	1	50.0	0.0	-2.63350426837074	0.037545869589842	4.485974843631993	5.210937566125551	False	True	True	False	False	False	0.0	0.42294306828675876
chr10_63177655_C_T_b38	0.00370109	4.143134726391533	5.308267697401205	0	0	0	0	0	1	0	0	1	0	0	1	0	1	50.0	0.0	-2.63350426837074	0.037545869589842	4.485974843631993	5.210937566125551	False	True	True	False	False	False	0.0	0.42294306828675876
chr21_46194555_A_C_b38	0.0184846	4.672828834461906	4.189654742026425	1	0	0	1	1	1	0	1	1	1	0	1	0	1	60.0	0.0	1.2984326696819195	8.094184805755754	3.76359868108635	6.644746327264578	False	True	True	False	False	False	0.0	0.4229364173899119
chr21_46194555_A_C_b38	0.0184846	4.672828834461906	4.189654742026425	1	0	0	1	1	1	0	1	1	1	0	1	0	1	60.0	0.0	1.2984326696819195	8.094184805755754	3.76359868108635	6.644746327264578	False	True	True	False	False	False	0.0	0.4229364173899119
chr21_46194555_A_C_b38	0.0184846	4.672828834461906	4.189654742026425	1	0	0	1	1	1	0	1	1	1	0	1	0	1	60.0	0.0	1.2984326696819195	8.094184805755754	3.76359868108635	6.644746327264578	False	True	True	False	False	False	0.0	0.4229364173899119
chr21_46194555_A_C_b38	0.0184846	4.672828834461906	4.189654742026425	1	0	0	1	1	1	0	1	1	1	0	1	0	1	60.0	0.0	1.2984326696819195	8.094184805755754	3.76359868108635	6.644746327264578	False	True	True	False	False	False	0.0	0.4229364173899119
chr20_46251648_C_T_b38	0.0201106	3.828641396489095	3.828641396489095	0	0	0	0	1	0	0	1	0	0	0	1	1	0	70.0	0.0	-3.94993065909766	0.0	9.338996328542322	0.0	False	True	True	False	False	False	0.0	0.42293325551012595
chr20_46251648_C_T_b38	0.0201106	3.828641396489095	3.828641396489095	0	0	0	0	1	0	0	1	0	0	0	1	1	0	70.0	0.0	-3.94993065909766	0.0	9.338996328542322	0.0	False	True	True	False	False	False	0.0	0.42293325551012595
chr20_46251648_C_T_b38	0.0201106	3.828641396489095	3.828641396489095	0	0	0	0	1	0	0	1	0	0	0	1	1	0	70.0	0.0	-3.94993065909766	0.0	9.338996328542322	0.0	False	True	True	False	False	False	0.0	0.42293325551012595
chr2_42788579_T_C_b38	0.00786216	3.9318256327243257	3.367295829986474	1	0	0	0	0	1	0	0	1	1	0	1	1	0	60.0	0.998	-5.016290810873202	0.2970309742268711	-0.8902756527255278	0.0	False	True	True	False	False	False	0.0	0.42292707371094457
chr2_42788579_T_C_b38	0.00786216	3.9318256327243257	3.367295829986474	1	0	0	0	0	1	0	0	1	1	0	1	1	0	60.0	0.998	-5.016290810873202	0.2970309742268711	-0.8902756527255278	0.0	False	True	True	False	False	False	0.0	0.42292707371094457
chr2_42788579_T_C_b38	0.00679198	3.9318256327243257	3.367295829986474	1	0	0	0	0	1	0	0	1	1	0	1	1	0	60.0	0.998	-5.016290810873202	0.2970309742268711	-0.8902756527255278	0.0	False	True	True	False	False	False	0.0	0.42292707371094457
chr2_42788579_T_C_b38	0.00679198	3.9318256327243257	3.367295829986474	1	0	0	0	0	1	0	0	1	1	0	1	1	0	60.0	0.998	-5.016290810873202	0.2970309742268711	-0.8902756527255278	0.0	False	True	True	False	False	False	0.0	0.42292707371094457
chr5_138444679_C_A_b38	0.354891	5.241747015059643	3.295836866004329	1	0	1	1	0	0	0	0	0	1	0	1	0	1	80.0	0.0	0.1001006826251308	8.947769841857848	4.5041844226958645	0.5449554905850813	False	True	True	False	False	False	0.0	0.42291851487506477
chr5_138444679_C_A_b38	0.354891	5.241747015059643	3.295836866004329	1	0	1	1	0	0	0	0	0	1	0	1	0	1	80.0	0.0	0.1001006826251308	8.947769841857848	4.5041844226958645	0.5449554905850813	False	True	True	False	False	False	0.0	0.42291851487506477
chr6_42964993_C_T_b38	0.0681704	4.174387269895637	4.174387269895637	0	1	0	0	0	0	0	0	0	1	1	1	0	1	60.0	0.0	4.223377945086608	6.545894677513472	-6.111312461800104	0.0	True	False	True	False	False	False	0.0	0.4229084756215185
chr6_42964993_C_T_b38	0.0476012	4.174387269895637	4.174387269895637	0	1	0	0	0	0	0	0	0	1	1	1	0	1	60.0	0.0	4.223377945086608	6.545894677513472	-6.111312461800104	0.0	True	False	True	False	False	False	0.0	0.4229084756215185
chr4_145121293_G_C_b38	0.0530007	3.713572066704308	4.59511985013459	0	1	0	0	0	0	0	0	0	0	0	0	0	1	40.0	0.011	-4.389449777356592	0.0896831452197579	9.389355353898274	0.0	False	True	True	False	False	False	0.0	0.42288083712510505
chr4_145121293_G_C_b38	0.06931	3.713572066704308	4.59511985013459	0	1	0	0	0	0	0	0	0	0	0	0	0	1	40.0	0.011	-4.389449777356592	0.0896831452197579	9.389355353898274	0.0	False	True	True	False	False	False	0.0	0.42288083712510505
chr4_145121293_G_C_b38	0.06931	3.713572066704308	4.59511985013459	0	1	0	0	0	0	0	0	0	0	0	0	0	1	40.0	0.011	-4.389449777356592	0.0896831452197579	9.389355353898274	0.0	False	True	True	False	False	False	0.0	0.42288083712510505
chr4_145121293_G_C_b38	0.06931	3.713572066704308	4.59511985013459	0	1	0	0	0	0	0	0	0	0	0	0	0	1	40.0	0.011	-4.389449777356592	0.0896831452197579	9.389355353898274	0.0	False	True	True	False	False	False	0.0	0.42288083712510505
chr4_145121293_G_C_b38	0.06931	3.713572066704308	4.59511985013459	0	1	0	0	0	0	0	0	0	0	0	0	0	1	40.0	0.011	-4.389449777356592	0.0896831452197579	9.389355353898274	0.0	False	True	True	False	False	False	0.0	0.42288083712510505
chr4_145121293_G_C_b38	0.0530007	3.713572066704308	4.59511985013459	0	1	0	0	0	0	0	0	0	0	0	0	0	1	40.0	0.011	-4.389449777356592	0.0896831452197579	9.389355353898274	0.0	False	True	True	False	False	False	0.0	0.42288083712510505
chr4_145121293_G_C_b38	0.0530007	3.713572066704308	4.59511985013459	0	1	0	0	0	0	0	0	0	0	0	0	0	1	40.0	0.011	-4.389449777356592	0.0896831452197579	9.389355353898274	0.0	False	True	True	False	False	False	0.0	0.42288083712510505
chr4_145121293_G_C_b38	0.0530007	3.713572066704308	4.59511985013459	0	1	0	0	0	0	0	0	0	0	0	0	0	1	40.0	0.011	-4.389449777356592	0.0896831452197579	9.389355353898274	0.0	False	True	True	False	False	False	0.0	0.42288083712510505
chr11_26636963_C_T_b38	0.0281003	0.0	7.546446273746024	0	0	1	0	1	0	0	0	0	0	0	0	0	1	40.0	0.0	-5.654716634887859	0.6655611127484464	3.19803530345807	0.0	True	False	False	False	True	False	0.0	0.4228799263274804
chr12_14917380_A_G_b38	0.0189047	3.091042453358316	4.356708826689592	0	0	0	0	0	0	0	0	0	0	0	0	0	1	30.0	0.0	-22.336602952431974	0.0	8.592692235187904	0.0	True	False	True	False	False	False	0.0	0.42287491732491533
chr12_14917380_A_G_b38	0.0189047	3.091042453358316	4.356708826689592	0	0	0	0	0	0	0	0	0	0	0	0	0	1	30.0	0.0	-22.336602952431974	0.0	8.592692235187904	0.0	True	False	True	False	False	False	0.0	0.42287491732491533
chr12_124811816_G_A_b38	0.0236493	4.007333185232471	3.9889840465642745	0	0	0	0	0	1	0	0	1	1	0	1	0	1	80.0	0.0	-6.3589131829508085	0.0	-4.499187287551919	0.0	True	False	True	False	False	False	0.0	0.4228694022156247
chr12_124811816_G_A_b38	0.00705732	4.007333185232471	3.9889840465642745	0	0	0	0	0	1	0	0	1	1	0	1	0	1	80.0	0.0	-6.3589131829508085	0.0	-4.499187287551919	0.0	True	False	True	False	False	False	0.0	0.4228694022156247
chr17_82586672_C_T_b38	0.214502	3.8501476017100584	5.968707559985366	0	1	1	1	0	1	0	0	1	1	0	0	0	1	60.0	0.0	2.8054757373339974	2.8791702257411296	-4.508799808870357	0.40872303800477994	True	False	True	False	False	False	0.0	0.4228589508752578
chr17_82586672_C_T_b38	0.214502	3.8501476017100584	5.968707559985366	0	1	1	1	0	1	0	0	1	1	0	0	0	1	60.0	0.0	2.8054757373339974	2.8791702257411296	-4.508799808870357	0.40872303800477994	True	False	True	False	False	False	0.0	0.4228589508752578
chr17_82586672_C_T_b38	0.214502	3.8501476017100584	5.968707559985366	0	1	1	1	0	1	0	0	1	1	0	0	0	1	60.0	0.0	2.8054757373339974	2.8791702257411296	-4.508799808870357	0.40872303800477994	True	False	True	False	False	False	0.0	0.4228589508752578
chr5_132488235_T_C_b38	0.223673	4.143134726391533	5.739792912179234	1	0	1	0	1	1	1	1	1	1	0	1	0	1	50.0	0.003	-0.460071497315961	0.0	4.438974327199844	0.9957643311233255	False	True	True	False	False	False	0.0	0.422833961597171
chr5_132488235_T_C_b38	0.223673	4.143134726391533	5.739792912179234	1	0	1	0	1	1	1	1	1	1	0	1	0	1	50.0	0.003	-0.460071497315961	0.0	4.438974327199844	0.9957643311233255	False	True	True	False	False	False	0.0	0.422833961597171
chr12_48924763_G_A_b38	0.0268875	4.532599493153256	7.445417556701687	1	1	0	1	1	1	1	1	1	1	1	1	0	1	60.0	0.0	-6.360726724028736	0.0	0.7774117750265006	0.0	False	True	True	False	False	False	0.0	0.4228318650487508
chr12_48924763_G_A_b38	0.0268875	4.532599493153256	7.445417556701687	1	1	0	1	1	1	1	1	1	1	1	1	0	1	60.0	0.0	-6.360726724028736	0.0	0.7774117750265006	0.0	False	True	True	False	False	False	0.0	0.4228318650487508
chr12_48924763_G_A_b38	0.0268875	4.532599493153256	7.445417556701687	1	1	0	1	1	1	1	1	1	1	1	1	0	1	60.0	0.0	-6.360726724028736	0.0	0.7774117750265006	0.0	False	True	True	False	False	False	0.0	0.4228318650487508
chr12_48924763_G_A_b38	0.0268875	4.532599493153256	7.445417556701687	1	1	0	1	1	1	1	1	1	1	1	1	0	1	60.0	0.0	-6.360726724028736	0.0	0.7774117750265006	0.0	False	True	True	False	False	False	0.0	0.4228318650487508
chr8_96330948_G_T_b38	0.0290391	4.3694478524670215	4.997212273764115	1	0	0	0	0	0	0	0	0	0	0	1	0	1	60.0	0.0	-4.419127101604317	3.0787966719309257	8.502824846835892	0.0	False	True	True	False	False	False	0.0	0.4228167867843679
chr11_244197_T_C_b38	0.0309252	3.6109179126442243	2.995732273553991	1	1	0	1	0	0	0	0	0	0	0	1	0	1	40.0	1.0	-0.6559851809568642	1.1467641512416489	1.8042949214063029	0.41031108738337707	False	True	True	False	False	False	0.0	0.42280032925306116
chr11_244197_T_C_b38	0.0309252	3.6109179126442243	2.995732273553991	1	1	0	1	0	0	0	0	0	0	0	1	0	1	40.0	1.0	-0.6559851809568642	1.1467641512416489	1.8042949214063029	0.41031108738337707	False	True	True	False	False	False	0.0	0.42280032925306116
chr11_244197_T_C_b38	0.0309252	3.6109179126442243	2.995732273553991	1	1	0	1	0	0	0	0	0	0	0	1	0	1	40.0	1.0	-0.6559851809568642	1.1467641512416489	1.8042949214063029	0.41031108738337707	False	True	True	False	False	False	0.0	0.42280032925306116
chr11_244197_T_C_b38	0.0398931	3.6109179126442243	2.995732273553991	1	1	0	1	0	0	0	0	0	0	0	1	0	1	40.0	1.0	-0.6559851809568642	1.1467641512416489	1.8042949214063029	0.41031108738337707	False	True	True	False	False	False	0.0	0.42280032925306116
chr11_244197_T_C_b38	0.0398931	3.6109179126442243	2.995732273553991	1	1	0	1	0	0	0	0	0	0	0	1	0	1	40.0	1.0	-0.6559851809568642	1.1467641512416489	1.8042949214063029	0.41031108738337707	False	True	True	False	False	False	0.0	0.42280032925306116
chr11_244197_T_C_b38	0.0398931	3.6109179126442243	2.995732273553991	1	1	0	1	0	0	0	0	0	0	0	1	0	1	40.0	1.0	-0.6559851809568642	1.1467641512416489	1.8042949214063029	0.41031108738337707	False	True	True	False	False	False	0.0	0.42280032925306116
chr11_244197_T_C_b38	0.0309252	3.6109179126442243	2.995732273553991	1	1	0	1	0	0	0	0	0	0	0	1	0	1	40.0	1.0	-0.6559851809568642	1.1467641512416489	1.8042949214063029	0.41031108738337707	False	True	True	False	False	False	0.0	0.42280032925306116
chr11_244197_T_C_b38	0.0398931	3.6109179126442243	2.995732273553991	1	1	0	1	0	0	0	0	0	0	0	1	0	1	40.0	1.0	-0.6559851809568642	1.1467641512416489	1.8042949214063029	0.41031108738337707	False	True	True	False	False	False	0.0	0.42280032925306116
chr7_116506020_C_G_b38	0.00313478	3.912023005428146	3.9318256327243257	1	0	1	0	1	1	0	1	1	1	0	1	0	1	40.0	1.0	-6.379688704694771	1.796864370670698	6.887813243921926	0.7728614582316169	False	True	True	False	False	False	0.0	0.4227880304241284
chr7_116506020_C_G_b38	0.0421103	3.912023005428146	3.9318256327243257	1	0	1	0	1	1	0	1	1	1	0	1	0	1	40.0	1.0	-6.379688704694771	1.796864370670698	6.887813243921926	0.7728614582316169	False	True	True	False	False	False	0.0	0.4227880304241284
chr12_124378151_G_A_b38	0.00644016	4.465908118654584	4.454347296253507	0	0	0	0	0	1	0	1	1	1	0	1	0	1	80.0	0.025	-3.102080707008436	2.314875033494584	5.634901571045205	0.0	True	False	True	False	False	False	0.0	0.42277092952197093
chr12_124378151_G_A_b38	0.00644016	4.465908118654584	4.454347296253507	0	0	0	0	0	1	0	1	1	1	0	1	0	1	80.0	0.025	-3.102080707008436	2.314875033494584	5.634901571045205	0.0	True	False	True	False	False	False	0.0	0.42277092952197093
chr12_124378151_G_A_b38	0.00146264	4.465908118654584	4.454347296253507	0	0	0	0	0	1	0	1	1	1	0	1	0	1	80.0	0.025	-3.102080707008436	2.314875033494584	5.634901571045205	0.0	True	False	True	False	False	False	0.0	0.42277092952197093
chr12_124378151_G_A_b38	0.00146264	4.465908118654584	4.454347296253507	0	0	0	0	0	1	0	1	1	1	0	1	0	1	80.0	0.025	-3.102080707008436	2.314875033494584	5.634901571045205	0.0	True	False	True	False	False	False	0.0	0.42277092952197093
chr6_36975797_A_G_b38	0.154919	4.394449154672439	4.394449154672439	0	0	1	1	0	0	0	1	0	1	0	1	0	1	60.0	0.0	3.5963616900672526	11.571918417965591	3.335424567618027	0.0	True	False	True	False	False	False	0.0	0.42274732532375825
chr6_36975797_A_G_b38	0.154919	4.394449154672439	4.394449154672439	0	0	1	1	0	0	0	1	0	1	0	1	0	1	60.0	0.0	3.5963616900672526	11.571918417965591	3.335424567618027	0.0	True	False	True	False	False	False	0.0	0.42274732532375825
chr15_89088689_G_A_b38	0.0158731	4.844187086458591	4.844187086458591	0	0	0	1	0	1	1	1	1	1	1	1	0	0	80.0	0.0	-6.907072408006	0.0	3.637999651513858	0.0	True	False	True	False	False	False	0.0	0.42273797873448576
chr15_89088689_G_A_b38	0.0158731	4.844187086458591	4.844187086458591	0	0	0	1	0	1	1	1	1	1	1	1	0	0	80.0	0.0	-6.907072408006	0.0	3.637999651513858	0.0	True	False	True	False	False	False	0.0	0.42273797873448576
chr15_89088689_G_A_b38	0.0158731	4.844187086458591	4.844187086458591	0	0	0	1	0	1	1	1	1	1	1	1	0	0	80.0	0.0	-6.907072408006	0.0	3.637999651513858	0.0	True	False	True	False	False	False	0.0	0.42273797873448576
chr15_89088689_G_A_b38	0.0209452	4.844187086458591	4.844187086458591	0	0	0	1	0	1	1	1	1	1	1	1	0	0	80.0	0.0	-6.907072408006	0.0	3.637999651513858	0.0	True	False	True	False	False	False	0.0	0.42273797873448576
chr15_89088689_G_A_b38	0.0209452	4.844187086458591	4.844187086458591	0	0	0	1	0	1	1	1	1	1	1	1	0	0	80.0	0.0	-6.907072408006	0.0	3.637999651513858	0.0	True	False	True	False	False	False	0.0	0.42273797873448576
chr15_89088689_G_A_b38	0.0209452	4.844187086458591	4.844187086458591	0	0	0	1	0	1	1	1	1	1	1	1	0	0	80.0	0.0	-6.907072408006	0.0	3.637999651513858	0.0	True	False	True	False	False	False	0.0	0.42273797873448576
chr12_113302166_T_G_b38	0.0434922	3.295836866004329	3.332204510175204	1	0	0	0	1	0	0	1	0	0	0	1	0	1	30.0	0.227	-7.595236707967157	2.045206058216678	3.2929957706223334	0.08888231126636059	False	True	True	False	False	False	0.0	0.42273291050811246
chr12_113302166_T_G_b38	0.0434922	3.295836866004329	3.332204510175204	1	0	0	0	1	0	0	1	0	0	0	1	0	1	30.0	0.227	-7.595236707967157	2.045206058216678	3.2929957706223334	0.08888231126636059	False	True	True	False	False	False	0.0	0.42273291050811246
chr12_113302166_T_G_b38	0.36499	3.295836866004329	3.332204510175204	1	0	0	0	1	0	0	1	0	0	0	1	0	1	30.0	0.227	-7.595236707967157	2.045206058216678	3.2929957706223334	0.08888231126636059	False	True	True	False	False	False	0.0	0.42273291050811246
chr12_113302166_T_G_b38	0.36499	3.295836866004329	3.332204510175204	1	0	0	0	1	0	0	1	0	0	0	1	0	1	30.0	0.227	-7.595236707967157	2.045206058216678	3.2929957706223334	0.08888231126636059	False	True	True	False	False	False	0.0	0.42273291050811246
chr11_64778785_C_G_b38	0.00334625	0.0	0.6931471805599453	0	0	0	0	1	1	1	1	1	1	0	0	0	0	60.0	0.0	-5.502251351770885	0.0	1.515749372528461	0.0	False	True	False	False	False	True	0.0	0.4227163517231551
chr19_43828345_T_C_b38	0.00988678	4.174387269895637	4.174387269895637	0	0	1	0	0	1	0	0	1	1	1	1	0	1	40.0	0.062	-0.2334047192211732	1.0359440576074046	-0.3376607918851135	0.0	True	False	True	False	False	False	0.0	0.4227119188355337
chr19_43828345_T_C_b38	0.00988678	4.174387269895637	4.174387269895637	0	0	1	0	0	1	0	0	1	1	1	1	0	1	40.0	0.062	-0.2334047192211732	1.0359440576074046	-0.3376607918851135	0.0	True	False	True	False	False	False	0.0	0.4227119188355337
chr19_47362737_C_T_b38	0.0507766	3.8066624897703196	3.8066624897703196	0	1	0	1	0	1	0	0	1	0	0	1	0	1	60.0	0.0	-6.5241989762695285	0.0107494738415505	4.0575068585087095	0.25788043706565844	True	False	True	False	False	False	0.0	0.42270899271321344
chr19_47362737_C_T_b38	0.0820427	3.8066624897703196	3.8066624897703196	0	1	0	1	0	1	0	0	1	0	0	1	0	1	60.0	0.0	-6.5241989762695285	0.0107494738415505	4.0575068585087095	0.25788043706565844	True	False	True	False	False	False	0.0	0.42270899271321344
chr19_47362737_C_T_b38	0.0820427	3.8066624897703196	3.8066624897703196	0	1	0	1	0	1	0	0	1	0	0	1	0	1	60.0	0.0	-6.5241989762695285	0.0107494738415505	4.0575068585087095	0.25788043706565844	True	False	True	False	False	False	0.0	0.42270899271321344
chr19_47362737_C_T_b38	0.0507766	3.8066624897703196	3.8066624897703196	0	1	0	1	0	1	0	0	1	0	0	1	0	1	60.0	0.0	-6.5241989762695285	0.0107494738415505	4.0575068585087095	0.25788043706565844	True	False	True	False	False	False	0.0	0.42270899271321344
chr22_37932590_A_G_b38	0.021965	4.499809670330265	3.6635616461296463	1	0	0	0	0	1	0	0	1	1	0	1	0	1	50.0	0.0	-6.409598431371489	12.759267342890489	-5.532607011894413	0.0	False	True	True	False	False	False	0.0	0.4227081862472532
chr22_37932590_A_G_b38	0.0607458	4.499809670330265	3.6635616461296463	1	0	0	0	0	1	0	0	1	1	0	1	0	1	50.0	0.0	-6.409598431371489	12.759267342890489	-5.532607011894413	0.0	False	True	True	False	False	False	0.0	0.4227081862472532
chr22_37932590_A_G_b38	0.021965	4.499809670330265	3.6635616461296463	1	0	0	0	0	1	0	0	1	1	0	1	0	1	50.0	0.0	-6.409598431371489	12.759267342890489	-5.532607011894413	0.0	False	True	True	False	False	False	0.0	0.4227081862472532
chr22_37932590_A_G_b38	0.021965	4.499809670330265	3.6635616461296463	1	0	0	0	0	1	0	0	1	1	0	1	0	1	50.0	0.0	-6.409598431371489	12.759267342890489	-5.532607011894413	0.0	False	True	True	False	False	False	0.0	0.4227081862472532
chr22_37932590_A_G_b38	0.021965	4.499809670330265	3.6635616461296463	1	0	0	0	0	1	0	0	1	1	0	1	0	1	50.0	0.0	-6.409598431371489	12.759267342890489	-5.532607011894413	0.0	False	True	True	False	False	False	0.0	0.4227081862472532
chr22_37932590_A_G_b38	0.0511026	4.499809670330265	3.6635616461296463	1	0	0	0	0	1	0	0	1	1	0	1	0	1	50.0	0.0	-6.409598431371489	12.759267342890489	-5.532607011894413	0.0	False	True	True	False	False	False	0.0	0.4227081862472532
chr22_37932590_A_G_b38	0.0511026	4.499809670330265	3.6635616461296463	1	0	0	0	0	1	0	0	1	1	0	1	0	1	50.0	0.0	-6.409598431371489	12.759267342890489	-5.532607011894413	0.0	False	True	True	False	False	False	0.0	0.4227081862472532
chr22_37932590_A_G_b38	0.0511026	4.499809670330265	3.6635616461296463	1	0	0	0	0	1	0	0	1	1	0	1	0	1	50.0	0.0	-6.409598431371489	12.759267342890489	-5.532607011894413	0.0	False	True	True	False	False	False	0.0	0.4227081862472532
chr22_37932590_A_G_b38	0.0511026	4.499809670330265	3.6635616461296463	1	0	0	0	0	1	0	0	1	1	0	1	0	1	50.0	0.0	-6.409598431371489	12.759267342890489	-5.532607011894413	0.0	False	True	True	False	False	False	0.0	0.4227081862472532
chr22_37932590_A_G_b38	0.0607458	4.499809670330265	3.6635616461296463	1	0	0	0	0	1	0	0	1	1	0	1	0	1	50.0	0.0	-6.409598431371489	12.759267342890489	-5.532607011894413	0.0	False	True	True	False	False	False	0.0	0.4227081862472532
chr22_37932590_A_G_b38	0.0607458	4.499809670330265	3.6635616461296463	1	0	0	0	0	1	0	0	1	1	0	1	0	1	50.0	0.0	-6.409598431371489	12.759267342890489	-5.532607011894413	0.0	False	True	True	False	False	False	0.0	0.4227081862472532
chr22_37932590_A_G_b38	0.0607458	4.499809670330265	3.6635616461296463	1	0	0	0	0	1	0	0	1	1	0	1	0	1	50.0	0.0	-6.409598431371489	12.759267342890489	-5.532607011894413	0.0	False	True	True	False	False	False	0.0	0.4227081862472532
chr7_44106311_C_T_b38	0.0135768	4.276666119016055	4.276666119016055	0	0	0	0	0	1	0	0	1	1	1	1	0	0	60.0	0.0	-8.352824686869692	1.15270618802988	1.3321495812644957	0.27305967871183157	True	False	True	False	False	False	0.0	0.42269675204834767
chr7_44106311_C_T_b38	0.0135768	4.276666119016055	4.276666119016055	0	0	0	0	0	1	0	0	1	1	1	1	0	0	60.0	0.0	-8.352824686869692	1.15270618802988	1.3321495812644957	0.27305967871183157	True	False	True	False	False	False	0.0	0.42269675204834767
chr7_44106311_C_T_b38	0.0135768	4.276666119016055	4.276666119016055	0	0	0	0	0	1	0	0	1	1	1	1	0	0	60.0	0.0	-8.352824686869692	1.15270618802988	1.3321495812644957	0.27305967871183157	True	False	True	False	False	False	0.0	0.42269675204834767
chr19_50639441_G_T_b38	0.241998	3.7612001156935624	4.912654885736052	0	0	1	0	1	1	1	1	1	1	0	1	1	0	40.0	0.983	-21.06078174847986	3.435789217279307	7.403048359169553	0.0	True	False	True	False	False	False	0.0	0.42268352361570033
chr17_36937933_G_A_b38	0.00517253	5.272999558563747	6.075346031088684	0	0	0	0	0	1	0	1	1	1	1	1	1	0	80.0	0.026	-3.5529456519995506	0.0	9.846018967075524	7.954861536586899	False	True	True	False	False	False	0.0	0.42266897304244283
chr17_36937933_G_A_b38	0.00517253	5.272999558563747	6.075346031088684	0	0	0	0	0	1	0	1	1	1	1	1	1	0	80.0	0.026	-3.5529456519995506	0.0	9.846018967075524	7.954861536586899	False	True	True	False	False	False	0.0	0.42266897304244283
chr11_48125070_G_A_b38	0.0106194	4.634728988229636	4.6443908991413725	1	0	1	0	0	1	0	0	1	0	0	1	0	1	60.0	0.0	-1.118893564211728	0.0	3.855647929182744	0.0	False	True	True	False	False	False	0.0	0.42264733911691355
chr11_48125070_G_A_b38	0.0106194	4.634728988229636	4.6443908991413725	1	0	1	0	0	1	0	0	1	0	0	1	0	1	60.0	0.0	-1.118893564211728	0.0	3.855647929182744	0.0	False	True	True	False	False	False	0.0	0.42264733911691355
chr19_38358221_C_G_b38	0.0044043	4.060443010546419	4.68213122712422	1	0	0	0	0	0	0	0	0	0	0	0	0	1	60.0	0.003	2.805677362081423	0.0	1.2550573391620006	0.38312827946136707	False	True	True	False	False	False	0.0	0.4226456511800861
chr19_38358221_C_G_b38	0.0044043	4.060443010546419	4.68213122712422	1	0	0	0	0	0	0	0	0	0	0	0	0	1	60.0	0.003	2.805677362081423	0.0	1.2550573391620006	0.38312827946136707	False	True	True	False	False	False	0.0	0.4226456511800861
chr16_57761482_G_A_b38	0.018321	4.007333185232471	4.007333185232471	0	0	0	0	0	0	0	0	0	1	0	1	0	1	70.0	1.0	-4.060186107051925	0.0	1.5840711818600042	0.0	False	True	True	False	False	False	0.0	0.422643292687682
chr16_57761482_G_A_b38	0.117088	4.007333185232471	4.007333185232471	0	0	0	0	0	0	0	0	0	1	0	1	0	1	70.0	1.0	-4.060186107051925	0.0	1.5840711818600042	0.0	False	True	True	False	False	False	0.0	0.422643292687682
chr16_57761482_G_A_b38	0.117088	4.007333185232471	4.007333185232471	0	0	0	0	0	0	0	0	0	1	0	1	0	1	70.0	1.0	-4.060186107051925	0.0	1.5840711818600042	0.0	False	True	True	False	False	False	0.0	0.422643292687682
chr16_57761482_G_A_b38	0.018321	4.007333185232471	4.007333185232471	0	0	0	0	0	0	0	0	0	1	0	1	0	1	70.0	1.0	-4.060186107051925	0.0	1.5840711818600042	0.0	False	True	True	False	False	False	0.0	0.422643292687682
chr16_57761482_G_A_b38	0.117088	4.007333185232471	4.007333185232471	0	0	0	0	0	0	0	0	0	1	0	1	0	1	70.0	1.0	-4.060186107051925	0.0	1.5840711818600042	0.0	False	True	True	False	False	False	0.0	0.422643292687682
chr16_57761482_G_A_b38	0.018321	4.007333185232471	4.007333185232471	0	0	0	0	0	0	0	0	0	1	0	1	0	1	70.0	1.0	-4.060186107051925	0.0	1.5840711818600042	0.0	False	True	True	False	False	False	0.0	0.422643292687682
chr16_57761482_G_A_b38	0.018321	4.007333185232471	4.007333185232471	0	0	0	0	0	0	0	0	0	1	0	1	0	1	70.0	1.0	-4.060186107051925	0.0	1.5840711818600042	0.0	False	True	True	False	False	False	0.0	0.422643292687682
chr16_57761482_G_A_b38	0.018321	4.007333185232471	4.007333185232471	0	0	0	0	0	0	0	0	0	1	0	1	0	1	70.0	1.0	-4.060186107051925	0.0	1.5840711818600042	0.0	False	True	True	False	False	False	0.0	0.422643292687682
chr16_57761482_G_A_b38	0.117088	4.007333185232471	4.007333185232471	0	0	0	0	0	0	0	0	0	1	0	1	0	1	70.0	1.0	-4.060186107051925	0.0	1.5840711818600042	0.0	False	True	True	False	False	False	0.0	0.422643292687682
chr16_57761482_G_A_b38	0.117088	4.007333185232471	4.007333185232471	0	0	0	0	0	0	0	0	0	1	0	1	0	1	70.0	1.0	-4.060186107051925	0.0	1.5840711818600042	0.0	False	True	True	False	False	False	0.0	0.422643292687682
chr7_47971381_T_C_b38	0.00703539	4.804021044733257	4.812184355372417	1	0	1	1	0	1	0	0	1	1	0	1	1	1	50.0	0.0	5.027687897628315	1.818027813771732	-0.0883978760038317	6.820607382383891	False	True	True	False	False	False	0.0	0.42264123381516555
chr7_47971381_T_C_b38	0.00703539	4.804021044733257	4.812184355372417	1	0	1	1	0	1	0	0	1	1	0	1	1	1	50.0	0.0	5.027687897628315	1.818027813771732	-0.0883978760038317	6.820607382383891	False	True	True	False	False	False	0.0	0.42264123381516555
chr7_47971381_T_C_b38	0.00703539	4.804021044733257	4.812184355372417	1	0	1	1	0	1	0	0	1	1	0	1	1	1	50.0	0.0	5.027687897628315	1.818027813771732	-0.0883978760038317	6.820607382383891	False	True	True	False	False	False	0.0	0.42264123381516555
chr10_12129890_G_A_b38	0.0574929	4.574710978503383	4.574710978503383	0	0	0	1	1	1	1	1	1	1	1	1	0	0	70.0	0.001	-7.577390895669737	0.141630041110357	3.023362696436429	0.0	True	False	True	False	False	False	0.0	0.422627327009502
chr10_12129890_G_A_b38	0.0506764	4.574710978503383	4.574710978503383	0	0	0	1	1	1	1	1	1	1	1	1	0	0	70.0	0.001	-7.577390895669737	0.141630041110357	3.023362696436429	0.0	True	False	True	False	False	False	0.0	0.422627327009502
chr22_20918328_G_T_b38	0.031849	4.430816798843313	4.430816798843313	0	1	0	0	0	1	1	1	1	1	1	1	0	0	70.0	0.0	-6.066325827435576	1.907762846256138	-1.2227421457773249	0.0	True	False	True	False	False	False	0.0	0.4226152271813717
chr22_20918328_G_T_b38	0.0474312	4.430816798843313	4.430816798843313	0	1	0	0	0	1	1	1	1	1	1	1	0	0	70.0	0.0	-6.066325827435576	1.907762846256138	-1.2227421457773249	0.0	True	False	True	False	False	False	0.0	0.4226152271813717
chr22_20918328_G_T_b38	0.031849	4.430816798843313	4.430816798843313	0	1	0	0	0	1	1	1	1	1	1	1	0	0	70.0	0.0	-6.066325827435576	1.907762846256138	-1.2227421457773249	0.0	True	False	True	False	False	False	0.0	0.4226152271813717
chr22_20918328_G_T_b38	0.0474312	4.430816798843313	4.430816798843313	0	1	0	0	0	1	1	1	1	1	1	1	0	0	70.0	0.0	-6.066325827435576	1.907762846256138	-1.2227421457773249	0.0	True	False	True	False	False	False	0.0	0.4226152271813717
chr2_159745747_A_G_b38	0.0391028	3.1780538303479458	3.1354942159291497	0	0	1	0	0	0	0	0	0	0	0	0	0	1	30.0	0.199	-16.977849529208683	1.0019582654103694	7.573298630490704	0.0	True	False	True	False	False	False	0.0	0.4226098376211549
chr9_136670022_C_G_b38	0.16291	4.6913478822291435	2.6390573296152584	0	1	0	0	0	1	0	1	1	1	1	1	1	1	70.0	0.0	-0.5237066464516903	7.868886151339628	0.3552106260440126	0.0	True	False	True	False	False	False	0.0	0.4226060560752205
chr9_136670022_C_G_b38	0.16291	4.6913478822291435	2.6390573296152584	0	1	0	0	0	1	0	1	1	1	1	1	1	1	70.0	0.0	-0.5237066464516903	7.868886151339628	0.3552106260440126	0.0	True	False	True	False	False	False	0.0	0.4226060560752205
chr9_136670022_C_G_b38	0.186794	4.6913478822291435	2.6390573296152584	0	1	0	0	0	1	0	1	1	1	1	1	1	1	70.0	0.0	-0.5237066464516903	7.868886151339628	0.3552106260440126	0.0	True	False	True	False	False	False	0.0	0.4226060560752205
chr9_136670022_C_G_b38	0.186794	4.6913478822291435	2.6390573296152584	0	1	0	0	0	1	0	1	1	1	1	1	1	1	70.0	0.0	-0.5237066464516903	7.868886151339628	0.3552106260440126	0.0	True	False	True	False	False	False	0.0	0.4226060560752205
chr17_8255847_G_A_b38	0.0253063	4.1588830833596715	3.784189633918261	1	0	0	0	0	0	0	1	0	1	0	1	0	1	60.0	1.0	-4.8732973223060885	0.7868235423570527	-0.4686386272626563	0.3206855891874483	False	True	True	False	False	False	0.0	0.4225966589607458
chr17_8255847_G_A_b38	0.046072	4.1588830833596715	3.784189633918261	1	0	0	0	0	0	0	1	0	1	0	1	0	1	60.0	1.0	-4.8732973223060885	0.7868235423570527	-0.4686386272626563	0.3206855891874483	False	True	True	False	False	False	0.0	0.4225966589607458
chr17_8255847_G_A_b38	0.0253063	4.1588830833596715	3.784189633918261	1	0	0	0	0	0	0	1	0	1	0	1	0	1	60.0	1.0	-4.8732973223060885	0.7868235423570527	-0.4686386272626563	0.3206855891874483	False	True	True	False	False	False	0.0	0.4225966589607458
chr17_8255847_G_A_b38	0.0253063	4.1588830833596715	3.784189633918261	1	0	0	0	0	0	0	1	0	1	0	1	0	1	60.0	1.0	-4.8732973223060885	0.7868235423570527	-0.4686386272626563	0.3206855891874483	False	True	True	False	False	False	0.0	0.4225966589607458
chr17_8255847_G_A_b38	0.046072	4.1588830833596715	3.784189633918261	1	0	0	0	0	0	0	1	0	1	0	1	0	1	60.0	1.0	-4.8732973223060885	0.7868235423570527	-0.4686386272626563	0.3206855891874483	False	True	True	False	False	False	0.0	0.4225966589607458
chr17_8255847_G_A_b38	0.046072	4.1588830833596715	3.784189633918261	1	0	0	0	0	0	0	1	0	1	0	1	0	1	60.0	1.0	-4.8732973223060885	0.7868235423570527	-0.4686386272626563	0.3206855891874483	False	True	True	False	False	False	0.0	0.4225966589607458
chr1_11527061_G_A_b38	0.100997	3.367295829986474	5.424950017481403	0	0	1	0	0	0	0	0	0	0	0	1	0	0	50.0	0.071	-0.1954052750853954	4.752028377621728	2.9394148538021057	4.739231184759561	True	False	True	False	False	False	0.0	0.42255160464151914
chr16_23414264_A_G_b38	0.367595	3.4657359027997265	6.55250788703459	0	0	0	0	0	0	0	0	0	0	0	1	0	1	60.0	0.0	-5.013831123990331	0.0	3.303561829290224	0.0	True	False	True	False	False	False	0.0	0.4225407989786766
chr16_23414264_A_G_b38	0.367595	3.4657359027997265	6.55250788703459	0	0	0	0	0	0	0	0	0	0	0	1	0	1	60.0	0.0	-5.013831123990331	0.0	3.303561829290224	0.0	True	False	True	False	False	False	0.0	0.4225407989786766
chr16_23414264_A_G_b38	0.367595	3.4657359027997265	6.55250788703459	0	0	0	0	0	0	0	0	0	0	0	1	0	1	60.0	0.0	-5.013831123990331	0.0	3.303561829290224	0.0	True	False	True	False	False	False	0.0	0.4225407989786766
chr16_23414264_A_G_b38	0.402265	3.4657359027997265	6.55250788703459	0	0	0	0	0	0	0	0	0	0	0	1	0	1	60.0	0.0	-5.013831123990331	0.0	3.303561829290224	0.0	True	False	True	False	False	False	0.0	0.4225407989786766
chr16_23414264_A_G_b38	0.367595	3.4657359027997265	6.55250788703459	0	0	0	0	0	0	0	0	0	0	0	1	0	1	60.0	0.0	-5.013831123990331	0.0	3.303561829290224	0.0	True	False	True	False	False	False	0.0	0.4225407989786766
chr16_23414264_A_G_b38	0.402265	3.4657359027997265	6.55250788703459	0	0	0	0	0	0	0	0	0	0	0	1	0	1	60.0	0.0	-5.013831123990331	0.0	3.303561829290224	0.0	True	False	True	False	False	False	0.0	0.4225407989786766
chr16_23414264_A_G_b38	0.402265	3.4657359027997265	6.55250788703459	0	0	0	0	0	0	0	0	0	0	0	1	0	1	60.0	0.0	-5.013831123990331	0.0	3.303561829290224	0.0	True	False	True	False	False	False	0.0	0.4225407989786766
chr16_23414264_A_G_b38	0.402265	3.4657359027997265	6.55250788703459	0	0	0	0	0	0	0	0	0	0	0	1	0	1	60.0	0.0	-5.013831123990331	0.0	3.303561829290224	0.0	True	False	True	False	False	False	0.0	0.4225407989786766
chr8_25389261_G_C_b38	0.0269342	3.4011973816621555	3.4011973816621555	0	1	0	0	0	0	0	0	0	0	0	0	0	1	60.0	0.0	-7.654691333335718	0.0392896809102945	5.179904949431908	0.0	True	False	True	False	False	False	0.0	0.4225360940582628
chr8_25389261_G_C_b38	0.0269342	3.4011973816621555	3.4011973816621555	0	1	0	0	0	0	0	0	0	0	0	0	0	1	60.0	0.0	-7.654691333335718	0.0392896809102945	5.179904949431908	0.0	True	False	True	False	False	False	0.0	0.4225360940582628
chr1_30719483_G_T_b38	0.0564961	4.418840607796598	5.4510384535657	0	0	0	0	1	1	1	1	1	1	1	1	0	0	60.0	0.0	4.401002466283615	6.896032322397656	6.669825031710488	2.6334153117209453	True	False	True	False	False	False	0.0	0.4224642361442248
chr3_185048461_T_C_b38	0.0170152	0.0	2.8903717578961645	0	0	0	0	0	0	0	0	0	0	0	0	0	1	20.0	0.0	3.610231508091307	3.1817320429204825	11.10628200930796	0.4510144673154315	True	False	False	False	False	True	0.0	0.4224615753542542
chr11_68439970_C_A_b38	0.0134794	4.007333185232471	2.8903717578961645	0	0	0	0	1	1	0	0	1	0	0	1	0	1	80.0	0.0	3.79608642058505	0.0	5.498284756785431	2.182703523568506	True	False	True	False	False	False	0.0	0.4224567406508529
chr11_68439970_C_A_b38	0.0370729	4.007333185232471	2.8903717578961645	0	0	0	0	1	1	0	0	1	0	0	1	0	1	80.0	0.0	3.79608642058505	0.0	5.498284756785431	2.182703523568506	True	False	True	False	False	False	0.0	0.4224567406508529
chr11_68439970_C_A_b38	0.0370729	4.007333185232471	2.8903717578961645	0	0	0	0	1	1	0	0	1	0	0	1	0	1	80.0	0.0	3.79608642058505	0.0	5.498284756785431	2.182703523568506	True	False	True	False	False	False	0.0	0.4224567406508529
chr11_68439970_C_A_b38	0.0370729	4.007333185232471	2.8903717578961645	0	0	0	0	1	1	0	0	1	0	0	1	0	1	80.0	0.0	3.79608642058505	0.0	5.498284756785431	2.182703523568506	True	False	True	False	False	False	0.0	0.4224567406508529
chr11_68439970_C_A_b38	0.0134794	4.007333185232471	2.8903717578961645	0	0	0	0	1	1	0	0	1	0	0	1	0	1	80.0	0.0	3.79608642058505	0.0	5.498284756785431	2.182703523568506	True	False	True	False	False	False	0.0	0.4224567406508529
chr11_68439970_C_A_b38	0.0134794	4.007333185232471	2.8903717578961645	0	0	0	0	1	1	0	0	1	0	0	1	0	1	80.0	0.0	3.79608642058505	0.0	5.498284756785431	2.182703523568506	True	False	True	False	False	False	0.0	0.4224567406508529
chr15_66311694_C_T_b38	0.0704567	3.4339872044851463	3.4011973816621555	0	0	1	0	0	0	0	0	0	0	0	1	0	1	50.0	0.0	-7.767396017680532	1.271720906143072	5.512289423882976	0.0	True	False	True	False	False	False	0.0	0.4224552994660798
chr15_66311694_C_T_b38	0.0704567	3.4339872044851463	3.4011973816621555	0	0	1	0	0	0	0	0	0	0	0	1	0	1	50.0	0.0	-7.767396017680532	1.271720906143072	5.512289423882976	0.0	True	False	True	False	False	False	0.0	0.4224552994660798
chr1_37723096_C_T_b38	0.015856	4.02535169073515	4.04305126783455	0	0	1	1	0	1	0	0	1	1	0	1	0	0	60.0	1.0	-4.127788570309969	1.2861097497200644	2.8919113314920253	5.109718669055134	False	True	True	False	False	False	0.0	0.4224488600757786
chr1_37723096_C_T_b38	0.015856	4.02535169073515	4.04305126783455	0	0	1	1	0	1	0	0	1	1	0	1	0	0	60.0	1.0	-4.127788570309969	1.2861097497200644	2.8919113314920253	5.109718669055134	False	True	True	False	False	False	0.0	0.4224488600757786
chr1_37723096_C_T_b38	0.00395993	4.02535169073515	4.04305126783455	0	0	1	1	0	1	0	0	1	1	0	1	0	0	60.0	1.0	-4.127788570309969	1.2861097497200644	2.8919113314920253	5.109718669055134	False	True	True	False	False	False	0.0	0.4224488600757786
chr1_37723096_C_T_b38	0.00395993	4.02535169073515	4.04305126783455	0	0	1	1	0	1	0	0	1	1	0	1	0	0	60.0	1.0	-4.127788570309969	1.2861097497200644	2.8919113314920253	5.109718669055134	False	True	True	False	False	False	0.0	0.4224488600757786
chr1_37723096_C_T_b38	0.00395993	4.02535169073515	4.04305126783455	0	0	1	1	0	1	0	0	1	1	0	1	0	0	60.0	1.0	-4.127788570309969	1.2861097497200644	2.8919113314920253	5.109718669055134	False	True	True	False	False	False	0.0	0.4224488600757786
chr1_37723096_C_T_b38	0.015856	4.02535169073515	4.04305126783455	0	0	1	1	0	1	0	0	1	1	0	1	0	0	60.0	1.0	-4.127788570309969	1.2861097497200644	2.8919113314920253	5.109718669055134	False	True	True	False	False	False	0.0	0.4224488600757786
chr1_145876257_T_G_b38	0.0256611	0.0	2.4849066497880004	0	0	0	0	0	0	0	0	0	0	0	0	0	0	40.0	0.146	-6.423132296703478	0.0	8.395760027714154	0.0	True	False	False	False	False	True	0.0	0.4224439185853998
chr1_145876257_T_G_b38	0.0256611	0.0	2.4849066497880004	0	0	0	0	0	0	0	0	0	0	0	0	0	0	40.0	0.146	-6.423132296703478	0.0	8.395760027714154	0.0	True	False	False	False	False	True	0.0	0.4224439185853998
chr1_145876257_T_G_b38	0.0125456	0.0	2.4849066497880004	0	0	0	0	0	0	0	0	0	0	0	0	0	0	40.0	0.146	-6.423132296703478	0.0	8.395760027714154	0.0	True	False	False	False	False	True	0.0	0.4224439185853998
chr1_145876257_T_G_b38	0.0256611	0.0	2.4849066497880004	0	0	0	0	0	0	0	0	0	0	0	0	0	0	40.0	0.146	-6.423132296703478	0.0	8.395760027714154	0.0	True	False	False	False	False	True	0.0	0.4224439185853998
chr1_145876257_T_G_b38	0.0125456	0.0	2.4849066497880004	0	0	0	0	0	0	0	0	0	0	0	0	0	0	40.0	0.146	-6.423132296703478	0.0	8.395760027714154	0.0	True	False	False	False	False	True	0.0	0.4224439185853998
chr1_145876257_T_G_b38	0.0125456	0.0	2.4849066497880004	0	0	0	0	0	0	0	0	0	0	0	0	0	0	40.0	0.146	-6.423132296703478	0.0	8.395760027714154	0.0	True	False	False	False	False	True	0.0	0.4224439185853998
chr1_145876257_T_G_b38	0.119595	0.0	2.4849066497880004	0	0	0	0	0	0	0	0	0	0	0	0	0	0	40.0	0.146	-6.423132296703478	0.0	8.395760027714154	0.0	True	False	False	False	False	True	0.0	0.4224439185853998
chr1_145876257_T_G_b38	0.234277	0.0	2.4849066497880004	0	0	0	0	0	0	0	0	0	0	0	0	0	0	40.0	0.146	-6.423132296703478	0.0	8.395760027714154	0.0	True	False	False	False	False	True	0.0	0.4224439185853998
chr1_145876257_T_G_b38	0.234277	0.0	2.4849066497880004	0	0	0	0	0	0	0	0	0	0	0	0	0	0	40.0	0.146	-6.423132296703478	0.0	8.395760027714154	0.0	True	False	False	False	False	True	0.0	0.4224439185853998
chr1_145876257_T_G_b38	0.119595	0.0	2.4849066497880004	0	0	0	0	0	0	0	0	0	0	0	0	0	0	40.0	0.146	-6.423132296703478	0.0	8.395760027714154	0.0	True	False	False	False	False	True	0.0	0.4224439185853998
chr1_145876257_T_G_b38	0.234277	0.0	2.4849066497880004	0	0	0	0	0	0	0	0	0	0	0	0	0	0	40.0	0.146	-6.423132296703478	0.0	8.395760027714154	0.0	True	False	False	False	False	True	0.0	0.4224439185853998
chr1_145876257_T_G_b38	0.119595	0.0	2.4849066497880004	0	0	0	0	0	0	0	0	0	0	0	0	0	0	40.0	0.146	-6.423132296703478	0.0	8.395760027714154	0.0	True	False	False	False	False	True	0.0	0.4224439185853998
chr17_81622216_G_A_b38	0.0452574	0.0	3.9512437185814275	0	0	1	0	1	1	0	0	1	1	0	1	0	1	40.0	1.0	-4.823415919277241	11.613627041673247	-1.750546001118629	0.0	False	True	False	False	True	False		0.4224381452844076
chr8_19364189_G_A_b38	0.00709089	4.543294782270004	4.543294782270004	1	0	1	0	0	0	0	0	0	0	0	1	0	1	60.0	0.0	-6.2038413572814095	0.0	11.399274239276489	0.48080159416966417	False	True	True	False	False	False	0.0	0.4224340220602127
chr8_19364189_G_A_b38	0.0402921	4.543294782270004	4.543294782270004	1	0	1	0	0	0	0	0	0	0	0	1	0	1	60.0	0.0	-6.2038413572814095	0.0	11.399274239276489	0.48080159416966417	False	True	True	False	False	False	0.0	0.4224340220602127
chr8_19364189_G_A_b38	0.0402921	4.543294782270004	4.543294782270004	1	0	1	0	0	0	0	0	0	0	0	1	0	1	60.0	0.0	-6.2038413572814095	0.0	11.399274239276489	0.48080159416966417	False	True	True	False	False	False	0.0	0.4224340220602127
chr8_19364189_G_A_b38	0.0402921	4.543294782270004	4.543294782270004	1	0	1	0	0	0	0	0	0	0	0	1	0	1	60.0	0.0	-6.2038413572814095	0.0	11.399274239276489	0.48080159416966417	False	True	True	False	False	False	0.0	0.4224340220602127
chr8_19364189_G_A_b38	0.00709089	4.543294782270004	4.543294782270004	1	0	1	0	0	0	0	0	0	0	0	1	0	1	60.0	0.0	-6.2038413572814095	0.0	11.399274239276489	0.48080159416966417	False	True	True	False	False	False	0.0	0.4224340220602127
chr8_19364189_G_A_b38	0.00709089	4.543294782270004	4.543294782270004	1	0	1	0	0	0	0	0	0	0	0	1	0	1	60.0	0.0	-6.2038413572814095	0.0	11.399274239276489	0.48080159416966417	False	True	True	False	False	False	0.0	0.4224340220602127
chr19_55401670_C_T_b38	0.0982008	4.532599493153256	4.532599493153256	0	1	0	0	0	1	0	0	1	0	1	1	0	1	70.0	1.0	2.072467688926098	1.4160336828835804	7.296425367823382	0.0	False	True	True	False	False	False	0.0	0.422433131495362
chr19_55401670_C_T_b38	0.0184752	4.532599493153256	4.532599493153256	0	1	0	0	0	1	0	0	1	0	1	1	0	1	70.0	1.0	2.072467688926098	1.4160336828835804	7.296425367823382	0.0	False	True	True	False	False	False	0.0	0.422433131495362
chr19_55401670_C_T_b38	0.0184752	4.532599493153256	4.532599493153256	0	1	0	0	0	1	0	0	1	0	1	1	0	1	70.0	1.0	2.072467688926098	1.4160336828835804	7.296425367823382	0.0	False	True	True	False	False	False	0.0	0.422433131495362
chr19_55401670_C_T_b38	0.00927719	4.532599493153256	4.532599493153256	0	1	0	0	0	1	0	0	1	0	1	1	0	1	70.0	1.0	2.072467688926098	1.4160336828835804	7.296425367823382	0.0	False	True	True	False	False	False	0.0	0.422433131495362
chr19_55401670_C_T_b38	0.00927719	4.532599493153256	4.532599493153256	0	1	0	0	0	1	0	0	1	0	1	1	0	1	70.0	1.0	2.072467688926098	1.4160336828835804	7.296425367823382	0.0	False	True	True	False	False	False	0.0	0.422433131495362
chr19_55401670_C_T_b38	0.0982008	4.532599493153256	4.532599493153256	0	1	0	0	0	1	0	0	1	0	1	1	0	1	70.0	1.0	2.072467688926098	1.4160336828835804	7.296425367823382	0.0	False	True	True	False	False	False	0.0	0.422433131495362
chr1_24134307_T_G_b38	0.0306883	4.382026634673881	4.382026634673881	1	0	0	0	0	0	0	0	0	0	0	1	0	1	70.0	0.074	-2.891056188196333	0.0	4.357624275279576	0.0	False	True	True	False	False	False	0.0	0.42243218201313476
chr1_24134307_T_G_b38	0.0491843	4.382026634673881	4.382026634673881	1	0	0	0	0	0	0	0	0	0	0	1	0	1	70.0	0.074	-2.891056188196333	0.0	4.357624275279576	0.0	False	True	True	False	False	False	0.0	0.42243218201313476
chr16_20421223_G_A_b38	0.00346087	3.58351893845611	3.871201010907891	0	0	0	0	0	0	0	1	0	0	0	1	0	0	50.0	0.0	3.4884954141340105	3.090145473323863	6.015946886304121	0.0	False	True	True	False	False	False	0.0	0.4224317610278749
chr16_20421223_G_A_b38	0.00346087	3.58351893845611	3.871201010907891	0	0	0	0	0	0	0	1	0	0	0	1	0	0	50.0	0.0	3.4884954141340105	3.090145473323863	6.015946886304121	0.0	False	True	True	False	False	False	0.0	0.4224317610278749
chr2_240598152_T_C_b38	0.0573539	4.189654742026425	4.189654742026425	0	1	0	0	0	1	0	0	1	1	0	1	0	1	80.0	0.0	-2.1346973444664816	0.0	5.050257158347883	0.0	True	False	True	False	False	False	0.0	0.4224300111054508
chr2_240598152_T_C_b38	0.0573539	4.189654742026425	4.189654742026425	0	1	0	0	0	1	0	0	1	1	0	1	0	1	80.0	0.0	-2.1346973444664816	0.0	5.050257158347883	0.0	True	False	True	False	False	False	0.0	0.4224300111054508
chr2_240598152_T_C_b38	0.0573539	4.189654742026425	4.189654742026425	0	1	0	0	0	1	0	0	1	1	0	1	0	1	80.0	0.0	-2.1346973444664816	0.0	5.050257158347883	0.0	True	False	True	False	False	False	0.0	0.4224300111054508
chr2_240598152_T_C_b38	0.0573539	4.189654742026425	4.189654742026425	0	1	0	0	0	1	0	0	1	1	0	1	0	1	80.0	0.0	-2.1346973444664816	0.0	5.050257158347883	0.0	True	False	True	False	False	False	0.0	0.4224300111054508
chr2_240598152_T_C_b38	0.0573539	4.189654742026425	4.189654742026425	0	1	0	0	0	1	0	0	1	1	0	1	0	1	80.0	0.0	-2.1346973444664816	0.0	5.050257158347883	0.0	True	False	True	False	False	False	0.0	0.4224300111054508
chr18_8376667_G_A_b38	0.244218	4.2626798770413155	5.332718793265369	0	1	1	1	0	0	0	0	0	0	0	0	0	1	60.0	0.006	-8.685946488254867	0.0	10.935380055960486	0.17342858886925683	False	True	True	False	False	False	0.0	0.42242691324343135
chr18_8376667_G_A_b38	0.244218	4.2626798770413155	5.332718793265369	0	1	1	1	0	0	0	0	0	0	0	0	0	1	60.0	0.006	-8.685946488254867	0.0	10.935380055960486	0.17342858886925683	False	True	True	False	False	False	0.0	0.42242691324343135
chr18_8376667_G_A_b38	0.244218	4.2626798770413155	5.332718793265369	0	1	1	1	0	0	0	0	0	0	0	0	0	1	60.0	0.006	-8.685946488254867	0.0	10.935380055960486	0.17342858886925683	False	True	True	False	False	False	0.0	0.42242691324343135
chr18_8376667_G_A_b38	0.0706514	4.2626798770413155	5.332718793265369	0	1	1	1	0	0	0	0	0	0	0	0	0	1	60.0	0.006	-8.685946488254867	0.0	10.935380055960486	0.17342858886925683	False	True	True	False	False	False	0.0	0.42242691324343135
chr18_8376667_G_A_b38	0.0706514	4.2626798770413155	5.332718793265369	0	1	1	1	0	0	0	0	0	0	0	0	0	1	60.0	0.006	-8.685946488254867	0.0	10.935380055960486	0.17342858886925683	False	True	True	False	False	False	0.0	0.42242691324343135
chr18_8376667_G_A_b38	0.0706514	4.2626798770413155	5.332718793265369	0	1	1	1	0	0	0	0	0	0	0	0	0	1	60.0	0.006	-8.685946488254867	0.0	10.935380055960486	0.17342858886925683	False	True	True	False	False	False	0.0	0.42242691324343135
chr18_8376667_G_A_b38	0.0238495	4.2626798770413155	5.332718793265369	0	1	1	1	0	0	0	0	0	0	0	0	0	1	60.0	0.006	-8.685946488254867	0.0	10.935380055960486	0.17342858886925683	False	True	True	False	False	False	0.0	0.42242691324343135
chr18_8376667_G_A_b38	0.244218	4.2626798770413155	5.332718793265369	0	1	1	1	0	0	0	0	0	0	0	0	0	1	60.0	0.006	-8.685946488254867	0.0	10.935380055960486	0.17342858886925683	False	True	True	False	False	False	0.0	0.42242691324343135
chr18_8376667_G_A_b38	0.0376902	4.2626798770413155	5.332718793265369	0	1	1	1	0	0	0	0	0	0	0	0	0	1	60.0	0.006	-8.685946488254867	0.0	10.935380055960486	0.17342858886925683	False	True	True	False	False	False	0.0	0.42242691324343135
chr18_8376667_G_A_b38	0.0376902	4.2626798770413155	5.332718793265369	0	1	1	1	0	0	0	0	0	0	0	0	0	1	60.0	0.006	-8.685946488254867	0.0	10.935380055960486	0.17342858886925683	False	True	True	False	False	False	0.0	0.42242691324343135
chr18_8376667_G_A_b38	0.0238495	4.2626798770413155	5.332718793265369	0	1	1	1	0	0	0	0	0	0	0	0	0	1	60.0	0.006	-8.685946488254867	0.0	10.935380055960486	0.17342858886925683	False	True	True	False	False	False	0.0	0.42242691324343135
chr18_8376667_G_A_b38	0.0376902	4.2626798770413155	5.332718793265369	0	1	1	1	0	0	0	0	0	0	0	0	0	1	60.0	0.006	-8.685946488254867	0.0	10.935380055960486	0.17342858886925683	False	True	True	False	False	False	0.0	0.42242691324343135
chr18_8376667_G_A_b38	0.0376902	4.2626798770413155	5.332718793265369	0	1	1	1	0	0	0	0	0	0	0	0	0	1	60.0	0.006	-8.685946488254867	0.0	10.935380055960486	0.17342858886925683	False	True	True	False	False	False	0.0	0.42242691324343135
chr18_8376667_G_A_b38	0.0238495	4.2626798770413155	5.332718793265369	0	1	1	1	0	0	0	0	0	0	0	0	0	1	60.0	0.006	-8.685946488254867	0.0	10.935380055960486	0.17342858886925683	False	True	True	False	False	False	0.0	0.42242691324343135
chr18_8376667_G_A_b38	0.0238495	4.2626798770413155	5.332718793265369	0	1	1	1	0	0	0	0	0	0	0	0	0	1	60.0	0.006	-8.685946488254867	0.0	10.935380055960486	0.17342858886925683	False	True	True	False	False	False	0.0	0.42242691324343135
chr18_8376667_G_A_b38	0.0706514	4.2626798770413155	5.332718793265369	0	1	1	1	0	0	0	0	0	0	0	0	0	1	60.0	0.006	-8.685946488254867	0.0	10.935380055960486	0.17342858886925683	False	True	True	False	False	False	0.0	0.42242691324343135
chr9_32422692_T_A_b38	0.00363864	3.58351893845611	6.440946540632921	0	0	0	1	0	1	0	0	1	0	0	1	0	1	40.0	0.0	5.826677375964501	5.6591459223154255	-0.4816781093079001	0.5122473443786717	True	False	True	False	False	False	0.0	0.422406890186378
chr9_32422692_T_A_b38	0.00363864	3.58351893845611	6.440946540632921	0	0	0	1	0	1	0	0	1	0	0	1	0	1	40.0	0.0	5.826677375964501	5.6591459223154255	-0.4816781093079001	0.5122473443786717	True	False	True	False	False	False	0.0	0.422406890186378
chr9_32422692_T_A_b38	0.00363864	3.58351893845611	6.440946540632921	0	0	0	1	0	1	0	0	1	0	0	1	0	1	40.0	0.0	5.826677375964501	5.6591459223154255	-0.4816781093079001	0.5122473443786717	True	False	True	False	False	False	0.0	0.422406890186378
chr9_32422692_T_A_b38	0.00363864	3.58351893845611	6.440946540632921	0	0	0	1	0	1	0	0	1	0	0	1	0	1	40.0	0.0	5.826677375964501	5.6591459223154255	-0.4816781093079001	0.5122473443786717	True	False	True	False	False	False	0.0	0.422406890186378
chr9_32422692_T_A_b38	0.00363864	3.58351893845611	6.440946540632921	0	0	0	1	0	1	0	0	1	0	0	1	0	1	40.0	0.0	5.826677375964501	5.6591459223154255	-0.4816781093079001	0.5122473443786717	True	False	True	False	False	False	0.0	0.422406890186378
chr16_728158_C_G_b38	0.0234066	4.330733340286331	3.784189633918261	1	0	0	0	1	1	1	1	1	1	1	1	1	0	80.0	0.464	-0.1917838033372285	0.0	-1.2595395067002997	0.0	False	True	True	False	False	False	0.0	0.42240469418389637
chr16_728158_C_G_b38	0.0234066	4.330733340286331	3.784189633918261	1	0	0	0	1	1	1	1	1	1	1	1	1	0	80.0	0.464	-0.1917838033372285	0.0	-1.2595395067002997	0.0	False	True	True	False	False	False	0.0	0.42240469418389637
chr16_728158_C_G_b38	0.0234066	4.330733340286331	3.784189633918261	1	0	0	0	1	1	1	1	1	1	1	1	1	0	80.0	0.464	-0.1917838033372285	0.0	-1.2595395067002997	0.0	False	True	True	False	False	False	0.0	0.42240469418389637
chr16_728158_C_G_b38	0.0166535	4.330733340286331	3.784189633918261	1	0	0	0	1	1	1	1	1	1	1	1	1	0	80.0	0.464	-0.1917838033372285	0.0	-1.2595395067002997	0.0	False	True	True	False	False	False	0.0	0.42240469418389637
chr16_728158_C_G_b38	0.0234066	4.330733340286331	3.784189633918261	1	0	0	0	1	1	1	1	1	1	1	1	1	0	80.0	0.464	-0.1917838033372285	0.0	-1.2595395067002997	0.0	False	True	True	False	False	False	0.0	0.42240469418389637
chr16_728158_C_G_b38	0.0234066	4.330733340286331	3.784189633918261	1	0	0	0	1	1	1	1	1	1	1	1	1	0	80.0	0.464	-0.1917838033372285	0.0	-1.2595395067002997	0.0	False	True	True	False	False	False	0.0	0.42240469418389637
chr16_728158_C_G_b38	0.0234066	4.330733340286331	3.784189633918261	1	0	0	0	1	1	1	1	1	1	1	1	1	0	80.0	0.464	-0.1917838033372285	0.0	-1.2595395067002997	0.0	False	True	True	False	False	False	0.0	0.42240469418389637
chr16_728158_C_G_b38	0.0166535	4.330733340286331	3.784189633918261	1	0	0	0	1	1	1	1	1	1	1	1	1	0	80.0	0.464	-0.1917838033372285	0.0	-1.2595395067002997	0.0	False	True	True	False	False	False	0.0	0.42240469418389637
chr16_728158_C_G_b38	0.0166535	4.330733340286331	3.784189633918261	1	0	0	0	1	1	1	1	1	1	1	1	1	0	80.0	0.464	-0.1917838033372285	0.0	-1.2595395067002997	0.0	False	True	True	False	False	False	0.0	0.42240469418389637
chr16_728158_C_G_b38	0.0166535	4.330733340286331	3.784189633918261	1	0	0	0	1	1	1	1	1	1	1	1	1	0	80.0	0.464	-0.1917838033372285	0.0	-1.2595395067002997	0.0	False	True	True	False	False	False	0.0	0.42240469418389637
chr16_728158_C_G_b38	0.0166535	4.330733340286331	3.784189633918261	1	0	0	0	1	1	1	1	1	1	1	1	1	0	80.0	0.464	-0.1917838033372285	0.0	-1.2595395067002997	0.0	False	True	True	False	False	False	0.0	0.42240469418389637
chr16_728158_C_G_b38	0.0166535	4.330733340286331	3.784189633918261	1	0	0	0	1	1	1	1	1	1	1	1	1	0	80.0	0.464	-0.1917838033372285	0.0	-1.2595395067002997	0.0	False	True	True	False	False	False	0.0	0.42240469418389637
chr16_728158_C_G_b38	0.0166535	4.330733340286331	3.784189633918261	1	0	0	0	1	1	1	1	1	1	1	1	1	0	80.0	0.464	-0.1917838033372285	0.0	-1.2595395067002997	0.0	False	True	True	False	False	False	0.0	0.42240469418389637
chr16_728158_C_G_b38	0.0234066	4.330733340286331	3.784189633918261	1	0	0	0	1	1	1	1	1	1	1	1	1	0	80.0	0.464	-0.1917838033372285	0.0	-1.2595395067002997	0.0	False	True	True	False	False	False	0.0	0.42240469418389637
chr16_728158_C_G_b38	0.0166535	4.330733340286331	3.784189633918261	1	0	0	0	1	1	1	1	1	1	1	1	1	0	80.0	0.464	-0.1917838033372285	0.0	-1.2595395067002997	0.0	False	True	True	False	False	False	0.0	0.42240469418389637
chr16_728158_C_G_b38	0.0234066	4.330733340286331	3.784189633918261	1	0	0	0	1	1	1	1	1	1	1	1	1	0	80.0	0.464	-0.1917838033372285	0.0	-1.2595395067002997	0.0	False	True	True	False	False	False	0.0	0.42240469418389637
chr16_728158_C_G_b38	0.0234066	4.330733340286331	3.784189633918261	1	0	0	0	1	1	1	1	1	1	1	1	1	0	80.0	0.464	-0.1917838033372285	0.0	-1.2595395067002997	0.0	False	True	True	False	False	False	0.0	0.42240469418389637
chr16_728158_C_G_b38	0.0234066	4.330733340286331	3.784189633918261	1	0	0	0	1	1	1	1	1	1	1	1	1	0	80.0	0.464	-0.1917838033372285	0.0	-1.2595395067002997	0.0	False	True	True	False	False	False	0.0	0.42240469418389637
chr16_728158_C_G_b38	0.0166535	4.330733340286331	3.784189633918261	1	0	0	0	1	1	1	1	1	1	1	1	1	0	80.0	0.464	-0.1917838033372285	0.0	-1.2595395067002997	0.0	False	True	True	False	False	False	0.0	0.42240469418389637
chr16_728158_C_G_b38	0.0234066	4.330733340286331	3.784189633918261	1	0	0	0	1	1	1	1	1	1	1	1	1	0	80.0	0.464	-0.1917838033372285	0.0	-1.2595395067002997	0.0	False	True	True	False	False	False	0.0	0.42240469418389637
chr16_728158_C_G_b38	0.0234066	4.330733340286331	3.784189633918261	1	0	0	0	1	1	1	1	1	1	1	1	1	0	80.0	0.464	-0.1917838033372285	0.0	-1.2595395067002997	0.0	False	True	True	False	False	False	0.0	0.42240469418389637
chr16_728158_C_G_b38	0.0166535	4.330733340286331	3.784189633918261	1	0	0	0	1	1	1	1	1	1	1	1	1	0	80.0	0.464	-0.1917838033372285	0.0	-1.2595395067002997	0.0	False	True	True	False	False	False	0.0	0.42240469418389637
chr16_728158_C_G_b38	0.0166535	4.330733340286331	3.784189633918261	1	0	0	0	1	1	1	1	1	1	1	1	1	0	80.0	0.464	-0.1917838033372285	0.0	-1.2595395067002997	0.0	False	True	True	False	False	False	0.0	0.42240469418389637
chr16_728158_C_G_b38	0.0166535	4.330733340286331	3.784189633918261	1	0	0	0	1	1	1	1	1	1	1	1	1	0	80.0	0.464	-0.1917838033372285	0.0	-1.2595395067002997	0.0	False	True	True	False	False	False	0.0	0.42240469418389637
chr5_159083802_T_C_b38	0.030631	3.4965075614664802	6.761572768804055	0	0	1	0	1	1	0	0	1	1	0	1	0	1	40.0	0.067	-4.292840354071571	0.0	5.752152875390522	0.0	True	False	True	False	False	False	0.0	0.42238476218287185
chr5_157389513_C_T_b38	0.0565432	4.465908118654584	4.7535901911063645	1	0	1	0	0	1	0	0	1	1	0	1	0	1	60.0	0.0	1.3579621911996438	0.7423592639859129	-3.327199456048561	0.6119666632963359	False	True	True	False	False	False	0.0	0.4223831679050828
chr5_157389513_C_T_b38	0.0321454	4.465908118654584	4.7535901911063645	1	0	1	0	0	1	0	0	1	1	0	1	0	1	60.0	0.0	1.3579621911996438	0.7423592639859129	-3.327199456048561	0.6119666632963359	False	True	True	False	False	False	0.0	0.4223831679050828
chr7_135206103_T_G_b38	0.181638	3.828641396489095	3.828641396489095	0	0	0	1	1	1	0	0	1	1	0	1	0	1	60.0	0.0	6.811663979571911	0.2100547024192645	-1.223676639445884	0.0	True	False	True	False	False	False	0.0	0.4223648127981893
chr7_135206103_T_G_b38	0.181638	3.828641396489095	3.828641396489095	0	0	0	1	1	1	0	0	1	1	0	1	0	1	60.0	0.0	6.811663979571911	0.2100547024192645	-1.223676639445884	0.0	True	False	True	False	False	False	0.0	0.4223648127981893
chr7_135206103_T_G_b38	0.181638	3.828641396489095	3.828641396489095	0	0	0	1	1	1	0	0	1	1	0	1	0	1	60.0	0.0	6.811663979571911	0.2100547024192645	-1.223676639445884	0.0	True	False	True	False	False	False	0.0	0.4223648127981893
chr21_36387659_C_T_b38	0.1875	4.127134385045092	4.143134726391533	1	0	0	1	0	0	0	0	0	0	0	1	0	1	50.0	0.124	0.3332553295314533	10.62579405565104	1.4202957973365995	0.08170947311869248	False	True	True	False	False	False	0.0	0.42236301653950126
chr21_36387659_C_T_b38	0.1875	4.127134385045092	4.143134726391533	1	0	0	1	0	0	0	0	0	0	0	1	0	1	50.0	0.124	0.3332553295314533	10.62579405565104	1.4202957973365995	0.08170947311869248	False	True	True	False	False	False	0.0	0.42236301653950126
chr13_27429225_C_G_b38	0.773679	3.9889840465642745	2.6390573296152584	1	0	0	1	1	1	0	0	1	1	0	1	0	1	50.0	0.001	-1.118893564211728	0.0	5.037816930753323	0.0	False	True	True	False	False	False	0.0	0.4223620930719936
chr13_27429225_C_G_b38	0.773679	3.9889840465642745	2.6390573296152584	1	0	0	1	1	1	0	0	1	1	0	1	0	1	50.0	0.001	-1.118893564211728	0.0	5.037816930753323	0.0	False	True	True	False	False	False	0.0	0.4223620930719936
chr13_27429225_C_G_b38	0.773679	3.9889840465642745	2.6390573296152584	1	0	0	1	1	1	0	0	1	1	0	1	0	1	50.0	0.001	-1.118893564211728	0.0	5.037816930753323	0.0	False	True	True	False	False	False	0.0	0.4223620930719936
chr13_27429225_C_G_b38	0.773679	3.9889840465642745	2.6390573296152584	1	0	0	1	1	1	0	0	1	1	0	1	0	1	50.0	0.001	-1.118893564211728	0.0	5.037816930753323	0.0	False	True	True	False	False	False	0.0	0.4223620930719936
chr13_27429225_C_G_b38	0.773679	3.9889840465642745	2.6390573296152584	1	0	0	1	1	1	0	0	1	1	0	1	0	1	50.0	0.001	-1.118893564211728	0.0	5.037816930753323	0.0	False	True	True	False	False	False	0.0	0.4223620930719936
chr6_43301291_A_C_b38	0.31079	3.5263605246161616	3.5263605246161616	0	0	0	0	0	1	0	0	1	1	0	1	0	1	40.0	0.0	0.6245690169133232	0.0	-1.185204570062055	1.630884077171288	True	False	True	False	False	False	0.0	0.4223607356115501
chr6_43301291_A_C_b38	0.31079	3.5263605246161616	3.5263605246161616	0	0	0	0	0	1	0	0	1	1	0	1	0	1	40.0	0.0	0.6245690169133232	0.0	-1.185204570062055	1.630884077171288	True	False	True	False	False	False	0.0	0.4223607356115501
chr6_43301291_A_C_b38	0.31079	3.5263605246161616	3.5263605246161616	0	0	0	0	0	1	0	0	1	1	0	1	0	1	40.0	0.0	0.6245690169133232	0.0	-1.185204570062055	1.630884077171288	True	False	True	False	False	False	0.0	0.4223607356115501
chr6_43301291_A_C_b38	0.31079	3.5263605246161616	3.5263605246161616	0	0	0	0	0	1	0	0	1	1	0	1	0	1	40.0	0.0	0.6245690169133232	0.0	-1.185204570062055	1.630884077171288	True	False	True	False	False	False	0.0	0.4223607356115501
chr6_43301291_A_C_b38	0.31079	3.5263605246161616	3.5263605246161616	0	0	0	0	0	1	0	0	1	1	0	1	0	1	40.0	0.0	0.6245690169133232	0.0	-1.185204570062055	1.630884077171288	True	False	True	False	False	False	0.0	0.4223607356115501
chr2_54617653_C_T_b38	0.00355163	3.828641396489095	3.58351893845611	1	0	0	1	1	1	0	1	1	1	0	1	0	1	70.0	1.0	-3.5709703568322317	0.2794672634097366	-3.206844366635927	0.0	False	True	True	False	False	False	0.0	0.4223574794438191
chr2_177663975_C_T_b38	0.0143344	3.295836866004329	3.295836866004329	0	0	1	0	0	0	0	0	0	0	0	0	0	0	40.0	0.423	1.6672716236020189	0.0	11.368802158759364	0.0	True	False	True	False	False	False	0.0	0.4223485745360382
chr2_177663975_C_T_b38	0.0402354	3.295836866004329	3.295836866004329	0	0	1	0	0	0	0	0	0	0	0	0	0	0	40.0	0.423	1.6672716236020189	0.0	11.368802158759364	0.0	True	False	True	False	False	False	0.0	0.4223485745360382
chr11_44619090_C_G_b38	0.0623059	3.7376696182833684	3.7612001156935624	1	0	0	0	1	0	0	0	0	1	0	0	0	1	60.0	0.988	-3.651331357310599	5.934460961105905	2.3211294802514715	0.2002792790546266	False	True	True	False	False	False	0.0	0.42234714619050545
chr11_44619090_C_G_b38	0.0657004	3.7376696182833684	3.7612001156935624	1	0	0	0	1	0	0	0	0	1	0	0	0	1	60.0	0.988	-3.651331357310599	5.934460961105905	2.3211294802514715	0.2002792790546266	False	True	True	False	False	False	0.0	0.42234714619050545
chr11_68683779_C_T_b38	0.00388651	0.0	0.6931471805599453	0	0	0	0	0	0	0	0	0	1	1	1	0	0	60.0	0.0	-1.9016851558918475	2.053928737002346	5.449497596948902	0.0	False	True	False	False	False	True	0.0	0.4223323181563288
chr2_29143964_A_G_b38	0.0329269	2.995732273553991	2.995732273553991	0	0	0	0	1	0	0	0	0	0	0	1	0	1	40.0	0.001	-6.578900620229289	3.249467574981196	4.165890691709656	0.0	True	False	True	False	False	False	0.0	0.42232639286935997
chr2_29143964_A_G_b38	0.120956	2.995732273553991	2.995732273553991	0	0	0	0	1	0	0	0	0	0	0	1	0	1	40.0	0.001	-6.578900620229289	3.249467574981196	4.165890691709656	0.0	True	False	True	False	False	False	0.0	0.42232639286935997
chr1_205849976_G_A_b38	0.0705865	4.290459441148391	4.30406509320417	1	0	1	1	1	1	0	1	1	1	0	1	1	0	60.0	0.007	-5.059620358692932	7.212988811320745	6.405909237833704	0.0	False	True	True	False	False	False	0.0	0.42232339534775737
chr1_21680774_C_T_b38	0.0161885	4.110873864173311	3.5263605246161616	0	0	1	0	0	1	0	0	1	1	0	1	0	1	40.0	0.998	-0.539004240843234	0.8670455229336061	6.98061601912066	0.0	True	False	True	False	False	False	0.0	0.42230280782201524
chr1_21680774_C_T_b38	0.0286904	4.110873864173311	3.5263605246161616	0	0	1	0	0	1	0	0	1	1	0	1	0	1	40.0	0.998	-0.539004240843234	0.8670455229336061	6.98061601912066	0.0	True	False	True	False	False	False	0.0	0.42230280782201524
chr14_104743835_G_A_b38	0.361832	4.127134385045092	5.655991810819852	0	0	0	1	1	1	0	0	1	1	0	1	0	1	70.0	0.0	-4.875067057202361	0.0	6.447766443439093	0.0	True	False	True	False	False	False	0.0	0.4222940742743526
chr14_104743835_G_A_b38	0.361832	4.127134385045092	5.655991810819852	0	0	0	1	1	1	0	0	1	1	0	1	0	1	70.0	0.0	-4.875067057202361	0.0	6.447766443439093	0.0	True	False	True	False	False	False	0.0	0.4222940742743526
chr14_104743835_G_A_b38	0.361832	4.127134385045092	5.655991810819852	0	0	0	1	1	1	0	0	1	1	0	1	0	1	70.0	0.0	-4.875067057202361	0.0	6.447766443439093	0.0	True	False	True	False	False	False	0.0	0.4222940742743526
chr13_19174204_C_T_b38	0.0208801	3.828641396489095	3.828641396489095	0	0	0	1	0	0	0	0	0	0	1	0	0	0	40.0	0.0	5.725112362054642	9.105080646584142	2.6484015406159287	0.0	True	False	True	False	False	False	0.0	0.42228545722338773
chr1_228338964_T_C_b38	0.109528	4.143134726391533	4.143134726391533	0	0	0	0	0	0	0	1	0	0	0	1	0	1	80.0	0.999	-4.271682025753274	0.2937307325497276	8.071231075947217	0.4467441234185543	False	True	True	False	False	False	0.0	0.4222801614670154
chr1_228338964_T_C_b38	0.109528	4.143134726391533	4.143134726391533	0	0	0	0	0	0	0	1	0	0	0	1	0	1	80.0	0.999	-4.271682025753274	0.2937307325497276	8.071231075947217	0.4467441234185543	False	True	True	False	False	False	0.0	0.4222801614670154
chr1_228338964_T_C_b38	0.109528	4.143134726391533	4.143134726391533	0	0	0	0	0	0	0	1	0	0	0	1	0	1	80.0	0.999	-4.271682025753274	0.2937307325497276	8.071231075947217	0.4467441234185543	False	True	True	False	False	False	0.0	0.4222801614670154
chr1_228338964_T_C_b38	0.109528	4.143134726391533	4.143134726391533	0	0	0	0	0	0	0	1	0	0	0	1	0	1	80.0	0.999	-4.271682025753274	0.2937307325497276	8.071231075947217	0.4467441234185543	False	True	True	False	False	False	0.0	0.4222801614670154
chr1_228338964_T_C_b38	0.109528	4.143134726391533	4.143134726391533	0	0	0	0	0	0	0	1	0	0	0	1	0	1	80.0	0.999	-4.271682025753274	0.2937307325497276	8.071231075947217	0.4467441234185543	False	True	True	False	False	False	0.0	0.4222801614670154
chr10_68148400_T_C_b38	0.179987	3.871201010907891	3.8918202981106265	0	0	0	0	0	0	0	0	0	0	0	1	0	1	60.0	1.0	-5.580471872563424	1.973760912073362	7.459885889500377	0.6520378474224628	False	True	True	False	False	False	0.0	0.42227456649371786
chr19_10562664_C_T_b38	0.0250295	4.189654742026425	4.174387269895637	0	0	0	1	0	1	0	0	1	1	0	1	0	1	70.0	0.0	-4.717629979557143	0.0	1.5368900823652467	0.0	True	False	True	False	False	False	0.0	0.422263481408584
chr19_10562664_C_T_b38	0.0250295	4.189654742026425	4.174387269895637	0	0	0	1	0	1	0	0	1	1	0	1	0	1	70.0	0.0	-4.717629979557143	0.0	1.5368900823652467	0.0	True	False	True	False	False	False	0.0	0.422263481408584
chr16_89798834_T_C_b38	0.0248785	4.770684624465665	5.5053315359323625	0	0	1	1	1	1	0	0	1	1	1	1	0	1	60.0	0.0	0.8276769249004604	0.0	6.667207588983388	0.0	False	True	True	False	False	False	0.0	0.4222630559552688
chr16_89798834_T_C_b38	0.0248785	4.770684624465665	5.5053315359323625	0	0	1	1	1	1	0	0	1	1	1	1	0	1	60.0	0.0	0.8276769249004604	0.0	6.667207588983388	0.0	False	True	True	False	False	False	0.0	0.4222630559552688
chr4_186286561_C_A_b38	0.0141658	3.9512437185814275	3.9512437185814275	0	0	1	0	0	0	0	0	0	0	1	0	0	0	60.0	0.0	-7.748504029467981	0.0	4.945443875655904	1.851435657747274	True	False	True	False	False	False	0.0	0.42226065989219835
chr1_12006756_T_C_b38	0.0362544	4.1588830833596715	4.1588830833596715	0	0	0	1	0	1	0	1	1	1	0	1	0	1	60.0	0.0	2.093555948796288	3.865681650117821	4.3152785804305935	0.0	True	False	True	False	False	False	0.0	0.4222599196537872
chr1_12006756_T_C_b38	0.0362544	4.1588830833596715	4.1588830833596715	0	0	0	1	0	1	0	1	1	1	0	1	0	1	60.0	0.0	2.093555948796288	3.865681650117821	4.3152785804305935	0.0	True	False	True	False	False	False	0.0	0.4222599196537872
chr1_12006756_T_C_b38	0.0362544	4.1588830833596715	4.1588830833596715	0	0	0	1	0	1	0	1	1	1	0	1	0	1	60.0	0.0	2.093555948796288	3.865681650117821	4.3152785804305935	0.0	True	False	True	False	False	False	0.0	0.4222599196537872
chr1_12006756_T_C_b38	0.0317098	4.1588830833596715	4.1588830833596715	0	0	0	1	0	1	0	1	1	1	0	1	0	1	60.0	0.0	2.093555948796288	3.865681650117821	4.3152785804305935	0.0	True	False	True	False	False	False	0.0	0.4222599196537872
chr1_12006756_T_C_b38	0.0362544	4.1588830833596715	4.1588830833596715	0	0	0	1	0	1	0	1	1	1	0	1	0	1	60.0	0.0	2.093555948796288	3.865681650117821	4.3152785804305935	0.0	True	False	True	False	False	False	0.0	0.4222599196537872
chr1_12006756_T_C_b38	0.0317098	4.1588830833596715	4.1588830833596715	0	0	0	1	0	1	0	1	1	1	0	1	0	1	60.0	0.0	2.093555948796288	3.865681650117821	4.3152785804305935	0.0	True	False	True	False	False	False	0.0	0.4222599196537872
chr1_12006756_T_C_b38	0.0317098	4.1588830833596715	4.1588830833596715	0	0	0	1	0	1	0	1	1	1	0	1	0	1	60.0	0.0	2.093555948796288	3.865681650117821	4.3152785804305935	0.0	True	False	True	False	False	False	0.0	0.4222599196537872
chr1_12006756_T_C_b38	0.0317098	4.1588830833596715	4.1588830833596715	0	0	0	1	0	1	0	1	1	1	0	1	0	1	60.0	0.0	2.093555948796288	3.865681650117821	4.3152785804305935	0.0	True	False	True	False	False	False	0.0	0.4222599196537872
chr19_885706_G_C_b38	0.628699	4.174387269895637	4.1588830833596715	0	0	0	1	0	1	0	1	1	0	0	1	0	1	60.0	0.0	-3.0702932014655886	1.59010974626589	1.2302926985994065	0.5269016238985318	True	False	True	False	False	False	0.0	0.4222455008222454
chr19_885706_G_C_b38	0.56453	4.174387269895637	4.1588830833596715	0	0	0	1	0	1	0	1	1	0	0	1	0	1	60.0	0.0	-3.0702932014655886	1.59010974626589	1.2302926985994065	0.5269016238985318	True	False	True	False	False	False	0.0	0.4222455008222454
chr19_885706_G_C_b38	0.56453	4.174387269895637	4.1588830833596715	0	0	0	1	0	1	0	1	1	0	0	1	0	1	60.0	0.0	-3.0702932014655886	1.59010974626589	1.2302926985994065	0.5269016238985318	True	False	True	False	False	False	0.0	0.4222455008222454
chr19_885706_G_C_b38	0.628699	4.174387269895637	4.1588830833596715	0	0	0	1	0	1	0	1	1	0	0	1	0	1	60.0	0.0	-3.0702932014655886	1.59010974626589	1.2302926985994065	0.5269016238985318	True	False	True	False	False	False	0.0	0.4222455008222454
chr1_21848603_T_C_b38	0.0901851	3.713572066704308	3.6888794541139363	0	0	0	0	0	0	0	0	0	1	0	0	0	1	80.0	0.0	-5.657813825652897	0.1850827583957839	-5.186126670872582	0.08582066746252792	True	False	True	False	False	False	0.0	0.42222790362324863
chr1_21848603_T_C_b38	0.0901851	3.713572066704308	3.6888794541139363	0	0	0	0	0	0	0	0	0	1	0	0	0	1	80.0	0.0	-5.657813825652897	0.1850827583957839	-5.186126670872582	0.08582066746252792	True	False	True	False	False	False	0.0	0.42222790362324863
chr1_21848603_T_C_b38	0.0901851	3.713572066704308	3.6888794541139363	0	0	0	0	0	0	0	0	0	1	0	0	0	1	80.0	0.0	-5.657813825652897	0.1850827583957839	-5.186126670872582	0.08582066746252792	True	False	True	False	False	False	0.0	0.42222790362324863
chr1_21848603_T_C_b38	0.0901851	3.713572066704308	3.6888794541139363	0	0	0	0	0	0	0	0	0	1	0	0	0	1	80.0	0.0	-5.657813825652897	0.1850827583957839	-5.186126670872582	0.08582066746252792	True	False	True	False	False	False	0.0	0.42222790362324863
chr1_21848603_T_C_b38	0.0901851	3.713572066704308	3.6888794541139363	0	0	0	0	0	0	0	0	0	1	0	0	0	1	80.0	0.0	-5.657813825652897	0.1850827583957839	-5.186126670872582	0.08582066746252792	True	False	True	False	False	False	0.0	0.42222790362324863
chr1_21848603_T_C_b38	0.0901851	3.713572066704308	3.6888794541139363	0	0	0	0	0	0	0	0	0	1	0	0	0	1	80.0	0.0	-5.657813825652897	0.1850827583957839	-5.186126670872582	0.08582066746252792	True	False	True	False	False	False	0.0	0.42222790362324863
chr1_21848603_T_C_b38	0.0901851	3.713572066704308	3.6888794541139363	0	0	0	0	0	0	0	0	0	1	0	0	0	1	80.0	0.0	-5.657813825652897	0.1850827583957839	-5.186126670872582	0.08582066746252792	True	False	True	False	False	False	0.0	0.42222790362324863
chr1_21848603_T_C_b38	0.0901851	3.713572066704308	3.6888794541139363	0	0	0	0	0	0	0	0	0	1	0	0	0	1	80.0	0.0	-5.657813825652897	0.1850827583957839	-5.186126670872582	0.08582066746252792	True	False	True	False	False	False	0.0	0.42222790362324863
chr1_21848603_T_C_b38	0.0901851	3.713572066704308	3.6888794541139363	0	0	0	0	0	0	0	0	0	1	0	0	0	1	80.0	0.0	-5.657813825652897	0.1850827583957839	-5.186126670872582	0.08582066746252792	True	False	True	False	False	False	0.0	0.42222790362324863
chr13_113015350_T_C_b38	0.791526	3.6375861597263857	6.22455842927536	0	1	1	0	0	1	0	0	1	0	0	1	0	1	50.0	0.0	-3.7726775320504617	0.2789314929531223	7.259421129200689	0.0	True	False	True	False	False	False	0.0	0.42222647904272903
chr16_4858955_C_T_b38	0.29438	4.2626798770413155	4.3694478524670215	0	0	0	0	0	1	0	0	1	1	0	1	0	1	60.0	0.0	-4.888835449393482	0.0	4.598276331172727	0.0	False	True	True	False	False	False	0.0	0.4222184591756739
chr16_4858955_C_T_b38	0.29438	4.2626798770413155	4.3694478524670215	0	0	0	0	0	1	0	0	1	1	0	1	0	1	60.0	0.0	-4.888835449393482	0.0	4.598276331172727	0.0	False	True	True	False	False	False	0.0	0.4222184591756739
chr16_4858955_C_T_b38	0.29438	4.2626798770413155	4.3694478524670215	0	0	0	0	0	1	0	0	1	1	0	1	0	1	60.0	0.0	-4.888835449393482	0.0	4.598276331172727	0.0	False	True	True	False	False	False	0.0	0.4222184591756739
chr16_4858955_C_T_b38	0.29438	4.2626798770413155	4.3694478524670215	0	0	0	0	0	1	0	0	1	1	0	1	0	1	60.0	0.0	-4.888835449393482	0.0	4.598276331172727	0.0	False	True	True	False	False	False	0.0	0.4222184591756739
chr11_120953012_A_G_b38	0.0167675	3.8918202981106265	3.8918202981106265	0	0	0	0	1	1	0	1	1	1	0	1	0	0	60.0	0.0	-3.2329918855726167	4.136450718777686	2.1965068456100454	0.32565792205429034	True	False	True	False	False	False	0.0	0.42220067552972473
chr11_120953012_A_G_b38	0.0416951	3.8918202981106265	3.8918202981106265	0	0	0	0	1	1	0	1	1	1	0	1	0	0	60.0	0.0	-3.2329918855726167	4.136450718777686	2.1965068456100454	0.32565792205429034	True	False	True	False	False	False	0.0	0.42220067552972473
chr22_43226813_C_T_b38	0.0356413	3.970291913552122	6.329720905522696	0	0	0	1	0	0	0	0	0	0	0	1	0	0	80.0	0.0	-7.002002978733112	0.0	1.321593809654388	0.36049209918761704	True	False	True	False	False	False	0.0	0.4221991814192033
chr22_43226813_C_T_b38	0.0206559	3.970291913552122	6.329720905522696	0	0	0	1	0	0	0	0	0	0	0	1	0	0	80.0	0.0	-7.002002978733112	0.0	1.321593809654388	0.36049209918761704	True	False	True	False	False	False	0.0	0.4221991814192033
chr6_83223728_A_G_b38	0.169513	3.4965075614664802	3.4657359027997265	0	0	0	1	0	1	0	0	1	1	0	1	0	1	30.0	0.001	-3.477899947174805	5.477659048907954	-0.2476626364647458	0.0	True	False	True	False	False	False	0.0	0.42217728982875224
chr19_12806658_T_C_b38	0.0330795	4.406719247264253	8.488587934405903	0	0	0	0	1	1	1	1	1	1	1	1	0	0	70.0	0.047	-4.561560486332635	1.2042749735539733	1.2734290264525967	0.0	True	False	True	False	False	False	0.0	0.4221696942586058
chr19_12806658_T_C_b38	0.0330795	4.406719247264253	8.488587934405903	0	0	0	0	1	1	1	1	1	1	1	1	0	0	70.0	0.047	-4.561560486332635	1.2042749735539733	1.2734290264525967	0.0	True	False	True	False	False	False	0.0	0.4221696942586058
chr19_12806658_T_C_b38	0.0330795	4.406719247264253	8.488587934405903	0	0	0	0	1	1	1	1	1	1	1	1	0	0	70.0	0.047	-4.561560486332635	1.2042749735539733	1.2734290264525967	0.0	True	False	True	False	False	False	0.0	0.4221696942586058
chr19_12806658_T_C_b38	0.0330795	4.406719247264253	8.488587934405903	0	0	0	0	1	1	1	1	1	1	1	1	0	0	70.0	0.047	-4.561560486332635	1.2042749735539733	1.2734290264525967	0.0	True	False	True	False	False	False	0.0	0.4221696942586058
chr13_49490926_C_T_b38	0.0181622	0.0	2.833213344056216	0	0	0	0	0	0	0	0	0	0	0	0	0	1	20.0	0.961	-16.634315373285087	4.630368754412309	0.2348208042976267	0.0	True	False	False	False	True	False	0.0	0.42215187386097885
chr13_49490926_C_T_b38	0.0181622	0.0	2.833213344056216	0	0	0	0	0	0	0	0	0	0	0	0	0	1	20.0	0.961	-16.634315373285087	4.630368754412309	0.2348208042976267	0.0	True	False	False	False	True	False	0.0	0.42215187386097885
chr13_49490926_C_T_b38	0.0181622	0.0	2.833213344056216	0	0	0	0	0	0	0	0	0	0	0	0	0	1	20.0	0.961	-16.634315373285087	4.630368754412309	0.2348208042976267	0.0	True	False	False	False	True	False	0.0	0.42215187386097885
chr12_55703032_T_C_b38	0.212521	4.990432586778736	4.990432586778736	1	0	1	0	0	1	0	0	1	1	0	1	1	1	60.0	0.0	-3.257121610080604	0.0	4.480843659760566	5.483126243895832	False	True	True	False	False	False	0.0	0.4221504475053051
chr12_55703032_T_C_b38	0.212521	4.990432586778736	4.990432586778736	1	0	1	0	0	1	0	0	1	1	0	1	1	1	60.0	0.0	-3.257121610080604	0.0	4.480843659760566	5.483126243895832	False	True	True	False	False	False	0.0	0.4221504475053051
chr12_55703032_T_C_b38	0.212521	4.990432586778736	4.990432586778736	1	0	1	0	0	1	0	0	1	1	0	1	1	1	60.0	0.0	-3.257121610080604	0.0	4.480843659760566	5.483126243895832	False	True	True	False	False	False	0.0	0.4221504475053051
chr12_55703032_T_C_b38	0.212521	4.990432586778736	4.990432586778736	1	0	1	0	0	1	0	0	1	1	0	1	1	1	60.0	0.0	-3.257121610080604	0.0	4.480843659760566	5.483126243895832	False	True	True	False	False	False	0.0	0.4221504475053051
chr12_55703032_T_C_b38	0.212521	4.990432586778736	4.990432586778736	1	0	1	0	0	1	0	0	1	1	0	1	1	1	60.0	0.0	-3.257121610080604	0.0	4.480843659760566	5.483126243895832	False	True	True	False	False	False	0.0	0.4221504475053051
chr12_55703032_T_C_b38	0.212521	4.990432586778736	4.990432586778736	1	0	1	0	0	1	0	0	1	1	0	1	1	1	60.0	0.0	-3.257121610080604	0.0	4.480843659760566	5.483126243895832	False	True	True	False	False	False	0.0	0.4221504475053051
chr1_40067686_G_A_b38	0.418213	3.4657359027997265	3.4657359027997265	1	0	0	0	1	1	0	1	1	0	0	1	0	1	40.0	0.999	-7.588266110918337	4.942513166141339	5.69739738447764	1.0151251038537916	False	True	True	False	False	False	0.12	0.4221301994218101
chr4_6598285_A_G_b38	0.019964	4.248495242049359	4.248495242049359	1	0	0	0	0	1	0	0	1	1	0	1	0	1	60.0	0.99	-1.3758803866060283	2.4073062832969363	6.559753522786011	0.0	False	True	True	False	False	False	0.0	0.42211164526106076
chr4_6598285_A_G_b38	0.019964	4.248495242049359	4.248495242049359	1	0	0	0	0	1	0	0	1	1	0	1	0	1	60.0	0.99	-1.3758803866060283	2.4073062832969363	6.559753522786011	0.0	False	True	True	False	False	False	0.0	0.42211164526106076
chr4_6598285_A_G_b38	0.019964	4.248495242049359	4.248495242049359	1	0	0	0	0	1	0	0	1	1	0	1	0	1	60.0	0.99	-1.3758803866060283	2.4073062832969363	6.559753522786011	0.0	False	True	True	False	False	False	0.0	0.42211164526106076
chr4_6598285_A_G_b38	0.109036	4.248495242049359	4.248495242049359	1	0	0	0	0	1	0	0	1	1	0	1	0	1	60.0	0.99	-1.3758803866060283	2.4073062832969363	6.559753522786011	0.0	False	True	True	False	False	False	0.0	0.42211164526106076
chr4_6598285_A_G_b38	0.109036	4.248495242049359	4.248495242049359	1	0	0	0	0	1	0	0	1	1	0	1	0	1	60.0	0.99	-1.3758803866060283	2.4073062832969363	6.559753522786011	0.0	False	True	True	False	False	False	0.0	0.42211164526106076
chr4_6598285_A_G_b38	0.109036	4.248495242049359	4.248495242049359	1	0	0	0	0	1	0	0	1	1	0	1	0	1	60.0	0.99	-1.3758803866060283	2.4073062832969363	6.559753522786011	0.0	False	True	True	False	False	False	0.0	0.42211164526106076
chr3_185514381_G_A_b38	0.00279399	3.4011973816621555	3.367295829986474	0	0	0	1	0	0	0	0	0	0	0	0	0	1	50.0	0.0	-0.7956232583620553	3.946048515120699	6.701108126326233	0.0	True	False	True	False	False	False	0.0	0.4221105930735716
chr3_185514381_G_A_b38	0.00279399	3.4011973816621555	3.367295829986474	0	0	0	1	0	0	0	0	0	0	0	0	0	1	50.0	0.0	-0.7956232583620553	3.946048515120699	6.701108126326233	0.0	True	False	True	False	False	False	0.0	0.4221105930735716
chr22_49919710_G_C_b38	0.0600047	4.875197323201151	2.995732273553991	0	0	0	1	0	1	0	0	1	1	1	1	0	0	80.0	0.363	2.638731507335681	0.0	6.167467414306827	0.0	True	False	True	False	False	False	0.0	0.42209875306036815
chr22_49919710_G_C_b38	0.0600047	4.875197323201151	2.995732273553991	0	0	0	1	0	1	0	0	1	1	1	1	0	0	80.0	0.363	2.638731507335681	0.0	6.167467414306827	0.0	True	False	True	False	False	False	0.0	0.42209875306036815
chr22_49919710_G_C_b38	0.0600047	4.875197323201151	2.995732273553991	0	0	0	1	0	1	0	0	1	1	1	1	0	0	80.0	0.363	2.638731507335681	0.0	6.167467414306827	0.0	True	False	True	False	False	False	0.0	0.42209875306036815
chr22_49919710_G_C_b38	0.0600047	4.875197323201151	2.995732273553991	0	0	0	1	0	1	0	0	1	1	1	1	0	0	80.0	0.363	2.638731507335681	0.0	6.167467414306827	0.0	True	False	True	False	False	False	0.0	0.42209875306036815
chr22_49919710_G_C_b38	0.0600047	4.875197323201151	2.995732273553991	0	0	0	1	0	1	0	0	1	1	1	1	0	0	80.0	0.363	2.638731507335681	0.0	6.167467414306827	0.0	True	False	True	False	False	False	0.0	0.42209875306036815
chr22_49919710_G_C_b38	0.0600047	4.875197323201151	2.995732273553991	0	0	0	1	0	1	0	0	1	1	1	1	0	0	80.0	0.363	2.638731507335681	0.0	6.167467414306827	0.0	True	False	True	False	False	False	0.0	0.42209875306036815
chr22_49919710_G_C_b38	0.0600047	4.875197323201151	2.995732273553991	0	0	0	1	0	1	0	0	1	1	1	1	0	0	80.0	0.363	2.638731507335681	0.0	6.167467414306827	0.0	True	False	True	False	False	False	0.0	0.42209875306036815
chr22_49919710_G_C_b38	0.0600047	4.875197323201151	2.995732273553991	0	0	0	1	0	1	0	0	1	1	1	1	0	0	80.0	0.363	2.638731507335681	0.0	6.167467414306827	0.0	True	False	True	False	False	False	0.0	0.42209875306036815
chr22_49919710_G_C_b38	0.0600047	4.875197323201151	2.995732273553991	0	0	0	1	0	1	0	0	1	1	1	1	0	0	80.0	0.363	2.638731507335681	0.0	6.167467414306827	0.0	True	False	True	False	False	False	0.0	0.42209875306036815
chr22_49919710_G_C_b38	0.0600047	4.875197323201151	2.995732273553991	0	0	0	1	0	1	0	0	1	1	1	1	0	0	80.0	0.363	2.638731507335681	0.0	6.167467414306827	0.0	True	False	True	False	False	False	0.0	0.42209875306036815
chr22_49919710_G_C_b38	0.0600047	4.875197323201151	2.995732273553991	0	0	0	1	0	1	0	0	1	1	1	1	0	0	80.0	0.363	2.638731507335681	0.0	6.167467414306827	0.0	True	False	True	False	False	False	0.0	0.42209875306036815
chr6_33086194_T_C_b38	0.0252084	3.258096538021482	3.2188758248682006	0	0	0	0	0	0	0	0	0	0	0	1	0	1	40.0	0.0	-10.405450562605555	0.0	10.866743605461224	0.0	True	False	True	False	False	False	0.0	0.42209450783131486
chr6_33086194_T_C_b38	0.0252084	3.258096538021482	3.2188758248682006	0	0	0	0	0	0	0	0	0	0	0	1	0	1	40.0	0.0	-10.405450562605555	0.0	10.866743605461224	0.0	True	False	True	False	False	False	0.0	0.42209450783131486
chr6_33086194_T_C_b38	0.0252084	3.258096538021482	3.2188758248682006	0	0	0	0	0	0	0	0	0	0	0	1	0	1	40.0	0.0	-10.405450562605555	0.0	10.866743605461224	0.0	True	False	True	False	False	False	0.0	0.42209450783131486
chr6_33086194_T_C_b38	0.0252084	3.258096538021482	3.2188758248682006	0	0	0	0	0	0	0	0	0	0	0	1	0	1	40.0	0.0	-10.405450562605555	0.0	10.866743605461224	0.0	True	False	True	False	False	False	0.0	0.42209450783131486
chr8_94823185_A_G_b38	0.0548834	0.0	1.6094379124341003	0	0	0	1	1	1	1	1	1	1	1	0	0	0	60.0	0.0	9.266138233290857	1.2939634891727216	2.0724631027293725	0.0	True	False	False	False	False	True	0.0	0.4220875614608265
chr8_94823185_A_G_b38	0.21339	0.0	1.6094379124341003	0	0	0	1	1	1	1	1	1	1	1	0	0	0	60.0	0.0	9.266138233290857	1.2939634891727216	2.0724631027293725	0.0	True	False	False	False	False	True	0.0	0.4220875614608265
chr19_35651394_G_A_b38	0.0274534	3.828641396489095	3.828641396489095	0	1	0	0	0	0	0	1	0	1	0	1	0	1	60.0	0.0	-9.687764922150125	0.0	8.502641359619318	0.8180566053079232	True	False	True	False	False	False	0.0	0.42208390863512446
chr19_35651394_G_A_b38	0.0301664	3.828641396489095	3.828641396489095	0	1	0	0	0	0	0	1	0	1	0	1	0	1	60.0	0.0	-9.687764922150125	0.0	8.502641359619318	0.8180566053079232	True	False	True	False	False	False	0.0	0.42208390863512446
chr19_35651394_G_A_b38	0.0274534	3.828641396489095	3.828641396489095	0	1	0	0	0	0	0	1	0	1	0	1	0	1	60.0	0.0	-9.687764922150125	0.0	8.502641359619318	0.8180566053079232	True	False	True	False	False	False	0.0	0.42208390863512446
chr19_35651394_G_A_b38	0.0369029	3.828641396489095	3.828641396489095	0	1	0	0	0	0	0	1	0	1	0	1	0	1	60.0	0.0	-9.687764922150125	0.0	8.502641359619318	0.8180566053079232	True	False	True	False	False	False	0.0	0.42208390863512446
chr19_35651394_G_A_b38	0.0369029	3.828641396489095	3.828641396489095	0	1	0	0	0	0	0	1	0	1	0	1	0	1	60.0	0.0	-9.687764922150125	0.0	8.502641359619318	0.8180566053079232	True	False	True	False	False	False	0.0	0.42208390863512446
chr19_35651394_G_A_b38	0.0301664	3.828641396489095	3.828641396489095	0	1	0	0	0	0	0	1	0	1	0	1	0	1	60.0	0.0	-9.687764922150125	0.0	8.502641359619318	0.8180566053079232	True	False	True	False	False	False	0.0	0.42208390863512446
chr2_238435771_C_T_b38	0.0192043	4.110873864173311	4.127134385045092	0	1	0	0	0	1	0	1	1	1	0	1	0	1	60.0	1.0	-8.012100689653922	0.0	2.2040638499587857	0.015521258258772264	False	True	True	False	False	False	0.0	0.42207838929453967
chr2_238435771_C_T_b38	0.0192043	4.110873864173311	4.127134385045092	0	1	0	0	0	1	0	1	1	1	0	1	0	1	60.0	1.0	-8.012100689653922	0.0	2.2040638499587857	0.015521258258772264	False	True	True	False	False	False	0.0	0.42207838929453967
chr1_16030420_C_G_b38	0.0095712	3.7376696182833684	3.713572066704308	0	0	0	0	0	0	0	0	0	1	0	0	0	0	80.0	0.0	-6.942685776380955	0.14232881138948	7.605937921289957	0.0	True	False	True	False	False	False	0.0	0.42207461964323917
chr1_16030420_C_G_b38	0.0095712	3.7376696182833684	3.713572066704308	0	0	0	0	0	0	0	0	0	1	0	0	0	0	80.0	0.0	-6.942685776380955	0.14232881138948	7.605937921289957	0.0	True	False	True	False	False	False	0.0	0.42207461964323917
chr1_16030420_C_G_b38	0.0095712	3.7376696182833684	3.713572066704308	0	0	0	0	0	0	0	0	0	1	0	0	0	0	80.0	0.0	-6.942685776380955	0.14232881138948	7.605937921289957	0.0	True	False	True	False	False	False	0.0	0.42207461964323917
chr1_16030420_C_G_b38	0.0095712	3.7376696182833684	3.713572066704308	0	0	0	0	0	0	0	0	0	1	0	0	0	0	80.0	0.0	-6.942685776380955	0.14232881138948	7.605937921289957	0.0	True	False	True	False	False	False	0.0	0.42207461964323917
chr1_16030420_C_G_b38	0.0095712	3.7376696182833684	3.713572066704308	0	0	0	0	0	0	0	0	0	1	0	0	0	0	80.0	0.0	-6.942685776380955	0.14232881138948	7.605937921289957	0.0	True	False	True	False	False	False	0.0	0.42207461964323917
chr1_16030420_C_G_b38	0.0095712	3.7376696182833684	3.713572066704308	0	0	0	0	0	0	0	0	0	1	0	0	0	0	80.0	0.0	-6.942685776380955	0.14232881138948	7.605937921289957	0.0	True	False	True	False	False	False	0.0	0.42207461964323917
chr1_16030420_C_G_b38	0.0095712	3.7376696182833684	3.713572066704308	0	0	0	0	0	0	0	0	0	1	0	0	0	0	80.0	0.0	-6.942685776380955	0.14232881138948	7.605937921289957	0.0	True	False	True	False	False	False	0.0	0.42207461964323917
chr1_16030420_C_G_b38	0.0095712	3.7376696182833684	3.713572066704308	0	0	0	0	0	0	0	0	0	1	0	0	0	0	80.0	0.0	-6.942685776380955	0.14232881138948	7.605937921289957	0.0	True	False	True	False	False	False	0.0	0.42207461964323917
chr11_430339_C_G_b38	0.0142536	4.174387269895637	4.174387269895637	1	1	0	0	1	0	0	0	0	0	0	1	0	1	70.0	0.026	-0.1635622299673321	5.075428832806322	2.9143027611953727	0.0	False	True	True	False	False	False	0.0	0.4220689999882073
chr11_430339_C_G_b38	0.0142536	4.174387269895637	4.174387269895637	1	1	0	0	1	0	0	0	0	0	0	1	0	1	70.0	0.026	-0.1635622299673321	5.075428832806322	2.9143027611953727	0.0	False	True	True	False	False	False	0.0	0.4220689999882073
chr11_430339_C_G_b38	0.0142536	4.174387269895637	4.174387269895637	1	1	0	0	1	0	0	0	0	0	0	1	0	1	70.0	0.026	-0.1635622299673321	5.075428832806322	2.9143027611953727	0.0	False	True	True	False	False	False	0.0	0.4220689999882073
chr11_430339_C_G_b38	0.0142536	4.174387269895637	4.174387269895637	1	1	0	0	1	0	0	0	0	0	0	1	0	1	70.0	0.026	-0.1635622299673321	5.075428832806322	2.9143027611953727	0.0	False	True	True	False	False	False	0.0	0.4220689999882073
chr11_430339_C_G_b38	0.0142536	4.174387269895637	4.174387269895637	1	1	0	0	1	0	0	0	0	0	0	1	0	1	70.0	0.026	-0.1635622299673321	5.075428832806322	2.9143027611953727	0.0	False	True	True	False	False	False	0.0	0.4220689999882073
chr11_430339_C_G_b38	0.0142536	4.174387269895637	4.174387269895637	1	1	0	0	1	0	0	0	0	0	0	1	0	1	70.0	0.026	-0.1635622299673321	5.075428832806322	2.9143027611953727	0.0	False	True	True	False	False	False	0.0	0.4220689999882073
chr3_140942632_T_C_b38	0.0380757	4.584967478670572	4.584967478670572	1	1	1	0	1	1	1	1	1	1	1	1	0	0	60.0	0.0	-4.339892109569143	1.761144545584493	9.125465768607611	0.02957100348845465	False	True	True	False	False	False	0.0	0.4220448267750133
chr3_140942632_T_C_b38	0.0380757	4.584967478670572	4.584967478670572	1	1	1	0	1	1	1	1	1	1	1	1	0	0	60.0	0.0	-4.339892109569143	1.761144545584493	9.125465768607611	0.02957100348845465	False	True	True	False	False	False	0.0	0.4220448267750133
chr2_117975255_G_A_b38	0.115008	4.219507705176107	3.258096538021482	1	1	0	0	0	0	0	0	0	1	0	0	0	1	60.0	0.209	-3.7469429557922815	0.0	2.5558371008948555	0.3061108526948786	False	True	True	False	False	False	0.0	0.422041243534066
chr2_117975255_G_A_b38	0.0204469	4.219507705176107	3.258096538021482	1	1	0	0	0	0	0	0	0	1	0	0	0	1	60.0	0.209	-3.7469429557922815	0.0	2.5558371008948555	0.3061108526948786	False	True	True	False	False	False	0.0	0.422041243534066
chr2_117975255_G_A_b38	0.0204469	4.219507705176107	3.258096538021482	1	1	0	0	0	0	0	0	0	1	0	0	0	1	60.0	0.209	-3.7469429557922815	0.0	2.5558371008948555	0.3061108526948786	False	True	True	False	False	False	0.0	0.422041243534066
chr2_117975255_G_A_b38	0.115008	4.219507705176107	3.258096538021482	1	1	0	0	0	0	0	0	0	1	0	0	0	1	60.0	0.209	-3.7469429557922815	0.0	2.5558371008948555	0.3061108526948786	False	True	True	False	False	False	0.0	0.422041243534066
chr2_117975255_G_A_b38	0.115008	4.219507705176107	3.258096538021482	1	1	0	0	0	0	0	0	0	1	0	0	0	1	60.0	0.209	-3.7469429557922815	0.0	2.5558371008948555	0.3061108526948786	False	True	True	False	False	False	0.0	0.422041243534066
chr2_117975255_G_A_b38	0.115008	4.219507705176107	3.258096538021482	1	1	0	0	0	0	0	0	0	1	0	0	0	1	60.0	0.209	-3.7469429557922815	0.0	2.5558371008948555	0.3061108526948786	False	True	True	False	False	False	0.0	0.422041243534066
chr2_117975255_G_A_b38	0.0395499	4.219507705176107	3.258096538021482	1	1	0	0	0	0	0	0	0	1	0	0	0	1	60.0	0.209	-3.7469429557922815	0.0	2.5558371008948555	0.3061108526948786	False	True	True	False	False	False	0.0	0.422041243534066
chr2_117975255_G_A_b38	0.0204469	4.219507705176107	3.258096538021482	1	1	0	0	0	0	0	0	0	1	0	0	0	1	60.0	0.209	-3.7469429557922815	0.0	2.5558371008948555	0.3061108526948786	False	True	True	False	False	False	0.0	0.422041243534066
chr2_117975255_G_A_b38	0.0204469	4.219507705176107	3.258096538021482	1	1	0	0	0	0	0	0	0	1	0	0	0	1	60.0	0.209	-3.7469429557922815	0.0	2.5558371008948555	0.3061108526948786	False	True	True	False	False	False	0.0	0.422041243534066
chr2_117975255_G_A_b38	0.0395499	4.219507705176107	3.258096538021482	1	1	0	0	0	0	0	0	0	1	0	0	0	1	60.0	0.209	-3.7469429557922815	0.0	2.5558371008948555	0.3061108526948786	False	True	True	False	False	False	0.0	0.422041243534066
chr2_117975255_G_A_b38	0.0395499	4.219507705176107	3.258096538021482	1	1	0	0	0	0	0	0	0	1	0	0	0	1	60.0	0.209	-3.7469429557922815	0.0	2.5558371008948555	0.3061108526948786	False	True	True	False	False	False	0.0	0.422041243534066
chr2_117975255_G_A_b38	0.0395499	4.219507705176107	3.258096538021482	1	1	0	0	0	0	0	0	0	1	0	0	0	1	60.0	0.209	-3.7469429557922815	0.0	2.5558371008948555	0.3061108526948786	False	True	True	False	False	False	0.0	0.422041243534066
chr2_117975255_G_A_b38	0.0395499	4.219507705176107	3.258096538021482	1	1	0	0	0	0	0	0	0	1	0	0	0	1	60.0	0.209	-3.7469429557922815	0.0	2.5558371008948555	0.3061108526948786	False	True	True	False	False	False	0.0	0.422041243534066
chr2_117975255_G_A_b38	0.0204469	4.219507705176107	3.258096538021482	1	1	0	0	0	0	0	0	0	1	0	0	0	1	60.0	0.209	-3.7469429557922815	0.0	2.5558371008948555	0.3061108526948786	False	True	True	False	False	False	0.0	0.422041243534066
chr2_117975255_G_A_b38	0.115008	4.219507705176107	3.258096538021482	1	1	0	0	0	0	0	0	0	1	0	0	0	1	60.0	0.209	-3.7469429557922815	0.0	2.5558371008948555	0.3061108526948786	False	True	True	False	False	False	0.0	0.422041243534066
chr7_38869276_T_C_b38	0.0203409	3.1780538303479458	3.1780538303479458	0	1	0	1	1	0	0	0	0	0	0	0	0	1	40.0	0.0	2.539758714700305	5.395650869166273	8.23867588870251	0.0	True	False	True	False	False	False	0.0	0.42203574178194125
chr7_38869276_T_C_b38	0.0985292	3.1780538303479458	3.1780538303479458	0	1	0	1	1	0	0	0	0	0	0	0	0	1	40.0	0.0	2.539758714700305	5.395650869166273	8.23867588870251	0.0	True	False	True	False	False	False	0.0	0.42203574178194125
chr16_15073034_T_C_b38	0.174665	3.8501476017100584	3.8501476017100584	1	0	1	0	0	1	0	0	1	0	0	1	0	1	40.0	0.996	-15.556871797710556	7.677591780265677	-2.0383537911354708	0.0	False	True	True	False	False	False	0.0	0.4220345054330754
chr16_15073034_T_C_b38	0.174665	3.8501476017100584	3.8501476017100584	1	0	1	0	0	1	0	0	1	0	0	1	0	1	40.0	0.996	-15.556871797710556	7.677591780265677	-2.0383537911354708	0.0	False	True	True	False	False	False	0.0	0.4220345054330754
chr16_15073034_T_C_b38	0.0314824	3.8501476017100584	3.8501476017100584	1	0	1	0	0	1	0	0	1	0	0	1	0	1	40.0	0.996	-15.556871797710556	7.677591780265677	-2.0383537911354708	0.0	False	True	True	False	False	False	0.0	0.4220345054330754
chr16_15073034_T_C_b38	0.0314824	3.8501476017100584	3.8501476017100584	1	0	1	0	0	1	0	0	1	0	0	1	0	1	40.0	0.996	-15.556871797710556	7.677591780265677	-2.0383537911354708	0.0	False	True	True	False	False	False	0.0	0.4220345054330754
chr20_37155091_T_C_b38	0.257653	3.367295829986474	3.4011973816621555	1	0	1	0	1	1	0	1	1	0	0	0	1	1	40.0	0.989	-4.7160414504009	3.019079758018433	4.664589774425224	0.0	False	True	True	False	False	False	0.0	0.42200111190130735
chr12_57092864_A_G_b38	0.0146968	3.9889840465642745	3.970291913552122	0	0	0	0	0	1	1	1	1	1	0	1	0	1	60.0	0.0	-4.645949221040743	2.675892569262146	6.711592701227943	5.212794778168806	True	False	True	False	False	False	0.0	0.4220007051309408
chr12_57092864_A_G_b38	0.0146968	3.9889840465642745	3.970291913552122	0	0	0	0	0	1	1	1	1	1	0	1	0	1	60.0	0.0	-4.645949221040743	2.675892569262146	6.711592701227943	5.212794778168806	True	False	True	False	False	False	0.0	0.4220007051309408
chr6_19838491_C_T_b38	0.0839097	4.543294782270004	4.532599493153256	0	0	0	0	1	1	1	1	1	1	1	1	0	0	80.0	0.0	-1.9373382052625945	3.697894319935232	0.9209947373878437	1.4243267618569746	True	False	True	False	False	False	0.0	0.4219950724848492
chr17_7261180_C_T_b38	0.0778987	4.727387818712341	3.58351893845611	0	0	1	0	1	1	1	1	1	1	1	1	0	1	80.0	0.0	-4.618269597002652	0.0	-4.612043142381161	0.0	True	False	True	False	False	False	0.0	0.4219765327346044
chr17_7261180_C_T_b38	0.0778987	4.727387818712341	3.58351893845611	0	0	1	0	1	1	1	1	1	1	1	1	0	1	80.0	0.0	-4.618269597002652	0.0	-4.612043142381161	0.0	True	False	True	False	False	False	0.0	0.4219765327346044
chr16_84181237_G_A_b38	0.0412252	3.9512437185814275	3.9512437185814275	0	0	0	0	0	0	0	0	0	1	0	1	0	1	80.0	0.0	-8.700952143116442	0.9085430703667664	-3.906203335737239	1.2268748500375888	True	False	True	False	False	False	0.0	0.42196693598382135
chr16_84181237_G_A_b38	0.0412252	3.9512437185814275	3.9512437185814275	0	0	0	0	0	0	0	0	0	1	0	1	0	1	80.0	0.0	-8.700952143116442	0.9085430703667664	-3.906203335737239	1.2268748500375888	True	False	True	False	False	False	0.0	0.42196693598382135
chr16_84181237_G_A_b38	0.0412252	3.9512437185814275	3.9512437185814275	0	0	0	0	0	0	0	0	0	1	0	1	0	1	80.0	0.0	-8.700952143116442	0.9085430703667664	-3.906203335737239	1.2268748500375888	True	False	True	False	False	False	0.0	0.42196693598382135
chr10_7171106_G_T_b38	0.0258775	3.9318256327243257	3.9318256327243257	0	0	1	0	1	1	0	0	1	1	0	1	0	1	70.0	0.0	-5.515116967305531	0.0	3.608289537339005	0.0	True	False	True	False	False	False	0.0	0.42196431610999113
chr10_7171106_G_T_b38	0.0258775	3.9318256327243257	3.9318256327243257	0	0	1	0	1	1	0	0	1	1	0	1	0	1	70.0	0.0	-5.515116967305531	0.0	3.608289537339005	0.0	True	False	True	False	False	False	0.0	0.42196431610999113
chr19_3922127_A_T_b38	0.492906	3.4965075614664802	3.4657359027997265	0	0	0	1	0	0	0	0	0	0	0	1	0	1	50.0	0.059	-8.333715519716632	0.0	3.412655676296417	0.0	True	False	True	False	False	False	0.0	0.42195806133448477
chr19_3922127_A_T_b38	0.492906	3.4965075614664802	3.4657359027997265	0	0	0	1	0	0	0	0	0	0	0	1	0	1	50.0	0.059	-8.333715519716632	0.0	3.412655676296417	0.0	True	False	True	False	False	False	0.0	0.42195806133448477
chr19_3922127_A_T_b38	0.0364519	3.4965075614664802	3.4657359027997265	0	0	0	1	0	0	0	0	0	0	0	1	0	1	50.0	0.059	-8.333715519716632	0.0	3.412655676296417	0.0	True	False	True	False	False	False	0.0	0.42195806133448477
chr19_3922127_A_T_b38	0.0364519	3.4965075614664802	3.4657359027997265	0	0	0	1	0	0	0	0	0	0	0	1	0	1	50.0	0.059	-8.333715519716632	0.0	3.412655676296417	0.0	True	False	True	False	False	False	0.0	0.42195806133448477
chr1_111447643_T_C_b38	0.0407164	4.219507705176107	4.219507705176107	0	1	1	0	1	1	0	0	1	1	1	1	0	1	40.0	0.427	-0.0673081655329857	0.0	4.977493168614416	0.00042356923733422036	True	False	True	False	False	False	0.0	0.42194524469367384
chr1_111447643_T_C_b38	0.0407164	4.219507705176107	4.219507705176107	0	1	1	0	1	1	0	0	1	1	1	1	0	1	40.0	0.427	-0.0673081655329857	0.0	4.977493168614416	0.00042356923733422036	True	False	True	False	False	False	0.0	0.42194524469367384
chr1_111447643_T_C_b38	0.0407164	4.219507705176107	4.219507705176107	0	1	1	0	1	1	0	0	1	1	1	1	0	1	40.0	0.427	-0.0673081655329857	0.0	4.977493168614416	0.00042356923733422036	True	False	True	False	False	False	0.0	0.42194524469367384
chr1_111447643_T_C_b38	0.0256677	4.219507705176107	4.219507705176107	0	1	1	0	1	1	0	0	1	1	1	1	0	1	40.0	0.427	-0.0673081655329857	0.0	4.977493168614416	0.00042356923733422036	True	False	True	False	False	False	0.0	0.42194524469367384
chr1_111447643_T_C_b38	0.0256677	4.219507705176107	4.219507705176107	0	1	1	0	1	1	0	0	1	1	1	1	0	1	40.0	0.427	-0.0673081655329857	0.0	4.977493168614416	0.00042356923733422036	True	False	True	False	False	False	0.0	0.42194524469367384
chr1_111447643_T_C_b38	0.0256677	4.219507705176107	4.219507705176107	0	1	1	0	1	1	0	0	1	1	1	1	0	1	40.0	0.427	-0.0673081655329857	0.0	4.977493168614416	0.00042356923733422036	True	False	True	False	False	False	0.0	0.42194524469367384
chr1_111447643_T_C_b38	0.0466139	4.219507705176107	4.219507705176107	0	1	1	0	1	1	0	0	1	1	1	1	0	1	40.0	0.427	-0.0673081655329857	0.0	4.977493168614416	0.00042356923733422036	True	False	True	False	False	False	0.0	0.42194524469367384
chr1_111447643_T_C_b38	0.0256677	4.219507705176107	4.219507705176107	0	1	1	0	1	1	0	0	1	1	1	1	0	1	40.0	0.427	-0.0673081655329857	0.0	4.977493168614416	0.00042356923733422036	True	False	True	False	False	False	0.0	0.42194524469367384
chr1_111447643_T_C_b38	0.0256677	4.219507705176107	4.219507705176107	0	1	1	0	1	1	0	0	1	1	1	1	0	1	40.0	0.427	-0.0673081655329857	0.0	4.977493168614416	0.00042356923733422036	True	False	True	False	False	False	0.0	0.42194524469367384
chr1_111447643_T_C_b38	0.0466139	4.219507705176107	4.219507705176107	0	1	1	0	1	1	0	0	1	1	1	1	0	1	40.0	0.427	-0.0673081655329857	0.0	4.977493168614416	0.00042356923733422036	True	False	True	False	False	False	0.0	0.42194524469367384
chr1_111447643_T_C_b38	0.0407164	4.219507705176107	4.219507705176107	0	1	1	0	1	1	0	0	1	1	1	1	0	1	40.0	0.427	-0.0673081655329857	0.0	4.977493168614416	0.00042356923733422036	True	False	True	False	False	False	0.0	0.42194524469367384
chr1_111447643_T_C_b38	0.0466139	4.219507705176107	4.219507705176107	0	1	1	0	1	1	0	0	1	1	1	1	0	1	40.0	0.427	-0.0673081655329857	0.0	4.977493168614416	0.00042356923733422036	True	False	True	False	False	False	0.0	0.42194524469367384
chr1_111447643_T_C_b38	0.0256677	4.219507705176107	4.219507705176107	0	1	1	0	1	1	0	0	1	1	1	1	0	1	40.0	0.427	-0.0673081655329857	0.0	4.977493168614416	0.00042356923733422036	True	False	True	False	False	False	0.0	0.42194524469367384
chr1_111447643_T_C_b38	0.0466139	4.219507705176107	4.219507705176107	0	1	1	0	1	1	0	0	1	1	1	1	0	1	40.0	0.427	-0.0673081655329857	0.0	4.977493168614416	0.00042356923733422036	True	False	True	False	False	False	0.0	0.42194524469367384
chr1_111447643_T_C_b38	0.0466139	4.219507705176107	4.219507705176107	0	1	1	0	1	1	0	0	1	1	1	1	0	1	40.0	0.427	-0.0673081655329857	0.0	4.977493168614416	0.00042356923733422036	True	False	True	False	False	False	0.0	0.42194524469367384
chr1_111447643_T_C_b38	0.0466139	4.219507705176107	4.219507705176107	0	1	1	0	1	1	0	0	1	1	1	1	0	1	40.0	0.427	-0.0673081655329857	0.0	4.977493168614416	0.00042356923733422036	True	False	True	False	False	False	0.0	0.42194524469367384
chr1_111447643_T_C_b38	0.0407164	4.219507705176107	4.219507705176107	0	1	1	0	1	1	0	0	1	1	1	1	0	1	40.0	0.427	-0.0673081655329857	0.0	4.977493168614416	0.00042356923733422036	True	False	True	False	False	False	0.0	0.42194524469367384
chr1_111447643_T_C_b38	0.0407164	4.219507705176107	4.219507705176107	0	1	1	0	1	1	0	0	1	1	1	1	0	1	40.0	0.427	-0.0673081655329857	0.0	4.977493168614416	0.00042356923733422036	True	False	True	False	False	False	0.0	0.42194524469367384
chr11_970373_G_C_b38	0.0125609	4.143134726391533	4.143134726391533	0	0	0	0	1	1	0	0	1	1	0	1	0	1	80.0	0.0	1.7765557379700203	0.0	11.099190371127245	0.0	True	False	True	False	False	False	0.0	0.4219431011373141
chr11_970373_G_C_b38	0.0125609	4.143134726391533	4.143134726391533	0	0	0	0	1	1	0	0	1	1	0	1	0	1	80.0	0.0	1.7765557379700203	0.0	11.099190371127245	0.0	True	False	True	False	False	False	0.0	0.4219431011373141
chr1_225412681_A_G_b38	0.0167941	3.6109179126442243	3.6109179126442243	0	1	0	0	0	1	0	1	1	1	0	1	0	1	20.0	0.0	-13.008703350792766	0.0	10.746649146377813	0.0	True	False	True	False	False	False	0.0	0.4219288483958708
chr1_225412681_A_G_b38	0.0167941	3.6109179126442243	3.6109179126442243	0	1	0	0	0	1	0	1	1	1	0	1	0	1	20.0	0.0	-13.008703350792766	0.0	10.746649146377813	0.0	True	False	True	False	False	False	0.0	0.4219288483958708
chr1_225412681_A_G_b38	0.0144952	3.6109179126442243	3.6109179126442243	0	1	0	0	0	1	0	1	1	1	0	1	0	1	20.0	0.0	-13.008703350792766	0.0	10.746649146377813	0.0	True	False	True	False	False	False	0.0	0.4219288483958708
chr1_225412681_A_G_b38	0.0167941	3.6109179126442243	3.6109179126442243	0	1	0	0	0	1	0	1	1	1	0	1	0	1	20.0	0.0	-13.008703350792766	0.0	10.746649146377813	0.0	True	False	True	False	False	False	0.0	0.4219288483958708
chr1_225412681_A_G_b38	0.0144952	3.6109179126442243	3.6109179126442243	0	1	0	0	0	1	0	1	1	1	0	1	0	1	20.0	0.0	-13.008703350792766	0.0	10.746649146377813	0.0	True	False	True	False	False	False	0.0	0.4219288483958708
chr1_225412681_A_G_b38	0.0144952	3.6109179126442243	3.6109179126442243	0	1	0	0	0	1	0	1	1	1	0	1	0	1	20.0	0.0	-13.008703350792766	0.0	10.746649146377813	0.0	True	False	True	False	False	False	0.0	0.4219288483958708
chr1_180950978_C_T_b38	0.0242898	4.110873864173311	4.110873864173311	0	0	1	0	0	1	0	1	1	1	0	1	0	1	60.0	0.0	0.0179367084351384	5.143977216400375	0.368807024171538	3.733866161406439	True	False	True	False	False	False	0.0	0.4219270485800329
chr3_14947810_G_A_b38	0.0117765	4.574710978503383	4.574710978503383	1	0	0	0	0	1	1	1	1	1	1	0	0	0	80.0	0.906	-8.534742453631322	0.0	3.0360021699317983	1.1039526495339158	False	True	True	False	False	False	0.0	0.4219098770335656
chr9_137428646_C_T_b38	0.168048	3.4339872044851463	5.4638318050256105	0	0	1	0	0	0	0	0	0	0	0	0	0	1	60.0	0.0	2.308342967067885	2.271418738459718	-6.087348429361668	1.3381750486106725	True	False	True	False	False	False	0.0	0.4218948388208979
chr9_137428646_C_T_b38	0.0128787	3.4339872044851463	5.4638318050256105	0	0	1	0	0	0	0	0	0	0	0	0	0	1	60.0	0.0	2.308342967067885	2.271418738459718	-6.087348429361668	1.3381750486106725	True	False	True	False	False	False	0.0	0.4218948388208979
chr9_137428646_C_T_b38	0.168048	3.4339872044851463	5.4638318050256105	0	0	1	0	0	0	0	0	0	0	0	0	0	1	60.0	0.0	2.308342967067885	2.271418738459718	-6.087348429361668	1.3381750486106725	True	False	True	False	False	False	0.0	0.4218948388208979
chr9_137428646_C_T_b38	0.0128787	3.4339872044851463	5.4638318050256105	0	0	1	0	0	0	0	0	0	0	0	0	0	1	60.0	0.0	2.308342967067885	2.271418738459718	-6.087348429361668	1.3381750486106725	True	False	True	False	False	False	0.0	0.4218948388208979
chr9_137428646_C_T_b38	0.0128787	3.4339872044851463	5.4638318050256105	0	0	1	0	0	0	0	0	0	0	0	0	0	1	60.0	0.0	2.308342967067885	2.271418738459718	-6.087348429361668	1.3381750486106725	True	False	True	False	False	False	0.0	0.4218948388208979
chr9_137428646_C_T_b38	0.168048	3.4339872044851463	5.4638318050256105	0	0	1	0	0	0	0	0	0	0	0	0	0	1	60.0	0.0	2.308342967067885	2.271418738459718	-6.087348429361668	1.3381750486106725	True	False	True	False	False	False	0.0	0.4218948388208979
chr9_137428646_C_T_b38	0.0128787	3.4339872044851463	5.4638318050256105	0	0	1	0	0	0	0	0	0	0	0	0	0	1	60.0	0.0	2.308342967067885	2.271418738459718	-6.087348429361668	1.3381750486106725	True	False	True	False	False	False	0.0	0.4218948388208979
chr9_137428646_C_T_b38	0.0128787	3.4339872044851463	5.4638318050256105	0	0	1	0	0	0	0	0	0	0	0	0	0	1	60.0	0.0	2.308342967067885	2.271418738459718	-6.087348429361668	1.3381750486106725	True	False	True	False	False	False	0.0	0.4218948388208979
chr9_137428646_C_T_b38	0.168048	3.4339872044851463	5.4638318050256105	0	0	1	0	0	0	0	0	0	0	0	0	0	1	60.0	0.0	2.308342967067885	2.271418738459718	-6.087348429361668	1.3381750486106725	True	False	True	False	False	False	0.0	0.4218948388208979
chr9_137428646_C_T_b38	0.168048	3.4339872044851463	5.4638318050256105	0	0	1	0	0	0	0	0	0	0	0	0	0	1	60.0	0.0	2.308342967067885	2.271418738459718	-6.087348429361668	1.3381750486106725	True	False	True	False	False	False	0.0	0.4218948388208979
chr9_137428646_C_T_b38	0.168048	3.4339872044851463	5.4638318050256105	0	0	1	0	0	0	0	0	0	0	0	0	0	1	60.0	0.0	2.308342967067885	2.271418738459718	-6.087348429361668	1.3381750486106725	True	False	True	False	False	False	0.0	0.4218948388208979
chr9_137428646_C_T_b38	0.168048	3.4339872044851463	5.4638318050256105	0	0	1	0	0	0	0	0	0	0	0	0	0	1	60.0	0.0	2.308342967067885	2.271418738459718	-6.087348429361668	1.3381750486106725	True	False	True	False	False	False	0.0	0.4218948388208979
chr9_137428646_C_T_b38	0.0128787	3.4339872044851463	5.4638318050256105	0	0	1	0	0	0	0	0	0	0	0	0	0	1	60.0	0.0	2.308342967067885	2.271418738459718	-6.087348429361668	1.3381750486106725	True	False	True	False	False	False	0.0	0.4218948388208979
chr9_137428646_C_T_b38	0.0128787	3.4339872044851463	5.4638318050256105	0	0	1	0	0	0	0	0	0	0	0	0	0	1	60.0	0.0	2.308342967067885	2.271418738459718	-6.087348429361668	1.3381750486106725	True	False	True	False	False	False	0.0	0.4218948388208979
chr1_147212563_G_A_b38	0.0219259	3.367295829986474	3.367295829986474	0	1	1	0	1	1	0	0	1	0	0	1	0	1	20.0	0.055	-16.049505956610027	0.0	12.59195184320712	0.0	True	False	True	False	False	False	0.0	0.4218925060952399
chr19_2046434_G_A_b38	0.0838391	4.219507705176107	3.5553480614894135	0	1	0	0	0	1	0	1	1	1	0	1	0	1	60.0	1.0	-4.81721772272295	8.815144022262082	-2.6963725873068327	1.44807930528156	False	True	True	False	False	False	0.0	0.42188352011162766
chr19_2046434_G_A_b38	0.23421	4.219507705176107	3.5553480614894135	0	1	0	0	0	1	0	1	1	1	0	1	0	1	60.0	1.0	-4.81721772272295	8.815144022262082	-2.6963725873068327	1.44807930528156	False	True	True	False	False	False	0.0	0.42188352011162766
chr19_2046434_G_A_b38	0.23421	4.219507705176107	3.5553480614894135	0	1	0	0	0	1	0	1	1	1	0	1	0	1	60.0	1.0	-4.81721772272295	8.815144022262082	-2.6963725873068327	1.44807930528156	False	True	True	False	False	False	0.0	0.42188352011162766
chr19_2046434_G_A_b38	0.0838391	4.219507705176107	3.5553480614894135	0	1	0	0	0	1	0	1	1	1	0	1	0	1	60.0	1.0	-4.81721772272295	8.815144022262082	-2.6963725873068327	1.44807930528156	False	True	True	False	False	False	0.0	0.42188352011162766
chr9_121141562_G_A_b38	0.0562728	3.295836866004329	3.295836866004329	0	1	0	0	1	1	0	0	1	1	0	1	0	1	60.0	1.0	3.260507517375522	0.0	-14.302281187883914	0.0	False	True	True	False	False	False	0.1118	0.42187993349162695
chr9_121141562_G_A_b38	0.0748391	3.295836866004329	3.295836866004329	0	1	0	0	1	1	0	0	1	1	0	1	0	1	60.0	1.0	3.260507517375522	0.0	-14.302281187883914	0.0	False	True	True	False	False	False	0.1118	0.42187993349162695
chr10_80172924_C_T_b38	0.00464403	4.770684624465665	4.584967478670572	0	0	0	1	0	1	0	0	1	1	0	1	0	1	80.0	0.0	-3.062056622856394	1.3225661285347703	1.5751663734976231	4.6305834254822	False	True	True	False	False	False	0.0	0.4218471086250008
chr10_80172924_C_T_b38	0.0117477	4.770684624465665	4.584967478670572	0	0	0	1	0	1	0	0	1	1	0	1	0	1	80.0	0.0	-3.062056622856394	1.3225661285347703	1.5751663734976231	4.6305834254822	False	True	True	False	False	False	0.0	0.4218471086250008
chr19_9992089_G_C_b38	0.0803742	3.7376696182833684	3.7376696182833684	0	0	0	0	0	0	0	1	0	0	0	0	0	1	60.0	0.0	-8.562305100847372	0.0	11.55140799443368	0.0	True	False	True	False	False	False	0.0	0.4218354278492062
chr19_9992089_G_C_b38	0.0803742	3.7376696182833684	3.7376696182833684	0	0	0	0	0	0	0	1	0	0	0	0	0	1	60.0	0.0	-8.562305100847372	0.0	11.55140799443368	0.0	True	False	True	False	False	False	0.0	0.4218354278492062
chr19_9992089_G_C_b38	0.0803742	3.7376696182833684	3.7376696182833684	0	0	0	0	0	0	0	1	0	0	0	0	0	1	60.0	0.0	-8.562305100847372	0.0	11.55140799443368	0.0	True	False	True	False	False	False	0.0	0.4218354278492062
chr19_9992089_G_C_b38	0.0803742	3.7376696182833684	3.7376696182833684	0	0	0	0	0	0	0	1	0	0	0	0	0	1	60.0	0.0	-8.562305100847372	0.0	11.55140799443368	0.0	True	False	True	False	False	False	0.0	0.4218354278492062
chr19_9992089_G_C_b38	0.0803742	3.7376696182833684	3.7376696182833684	0	0	0	0	0	0	0	1	0	0	0	0	0	1	60.0	0.0	-8.562305100847372	0.0	11.55140799443368	0.0	True	False	True	False	False	False	0.0	0.4218354278492062
chr19_9992089_G_C_b38	0.0803742	3.7376696182833684	3.7376696182833684	0	0	0	0	0	0	0	1	0	0	0	0	0	1	60.0	0.0	-8.562305100847372	0.0	11.55140799443368	0.0	True	False	True	False	False	False	0.0	0.4218354278492062
chr2_219628664_T_A_b38	0.0692291	4.553876891600541	4.634728988229636	0	0	0	0	0	1	0	1	1	1	1	1	0	0	60.0	0.008	-7.325339680437932	0.0	4.4949181401304585	0.37858012234362093	False	True	True	False	False	False	0.0	0.4218270312691115
chr2_219628664_T_A_b38	0.0692291	4.553876891600541	4.634728988229636	0	0	0	0	0	1	0	1	1	1	1	1	0	0	60.0	0.008	-7.325339680437932	0.0	4.4949181401304585	0.37858012234362093	False	True	True	False	False	False	0.0	0.4218270312691115
chr2_219628664_T_A_b38	0.0692291	4.553876891600541	4.634728988229636	0	0	0	0	0	1	0	1	1	1	1	1	0	0	60.0	0.008	-7.325339680437932	0.0	4.4949181401304585	0.37858012234362093	False	True	True	False	False	False	0.0	0.4218270312691115
chr2_219628664_T_A_b38	0.0692291	4.553876891600541	4.634728988229636	0	0	0	0	0	1	0	1	1	1	1	1	0	0	60.0	0.008	-7.325339680437932	0.0	4.4949181401304585	0.37858012234362093	False	True	True	False	False	False	0.0	0.4218270312691115
chr19_35157361_G_A_b38	0.0108266	4.110873864173311	4.0943445622221	0	0	0	1	0	1	0	0	1	0	0	1	0	1	80.0	0.0	5.751144320602821	0.0	-8.478016450544203	0.0	True	False	True	False	False	False	0.0	0.4217975656195137
chr19_35157361_G_A_b38	0.0108266	4.110873864173311	4.0943445622221	0	0	0	1	0	1	0	0	1	0	0	1	0	1	80.0	0.0	5.751144320602821	0.0	-8.478016450544203	0.0	True	False	True	False	False	False	0.0	0.4217975656195137
chr6_52264686_C_T_b38	0.174477	4.61512051684126	4.61512051684126	0	1	1	0	0	0	0	0	0	0	1	0	0	1	70.0	0.262	-6.268569974053585	0.0	1.9935619990365083	0.8176103810885562	False	True	True	False	False	False	0.0	0.4217887282240339
chr6_52264686_C_T_b38	0.175122	4.61512051684126	4.61512051684126	0	1	1	0	0	0	0	0	0	0	1	0	0	1	70.0	0.262	-6.268569974053585	0.0	1.9935619990365083	0.8176103810885562	False	True	True	False	False	False	0.0	0.4217887282240339
chr12_47785126_C_A_b38	0.0120855	4.68213122712422	5.846438775057725	0	0	1	0	0	1	0	0	1	1	0	1	0	1	60.0	0.01	-6.380329608862146	1.85065746589998	5.753798914413601	0.41163633600211824	False	True	True	False	False	False	0.0	0.4217566387376284
chr12_47785126_C_A_b38	0.0120855	4.68213122712422	5.846438775057725	0	0	1	0	0	1	0	0	1	1	0	1	0	1	60.0	0.01	-6.380329608862146	1.85065746589998	5.753798914413601	0.41163633600211824	False	True	True	False	False	False	0.0	0.4217566387376284
chr12_47785126_C_A_b38	0.0120855	4.68213122712422	5.846438775057725	0	0	1	0	0	1	0	0	1	1	0	1	0	1	60.0	0.01	-6.380329608862146	1.85065746589998	5.753798914413601	0.41163633600211824	False	True	True	False	False	False	0.0	0.4217566387376284
chr12_47785126_C_A_b38	0.0120855	4.68213122712422	5.846438775057725	0	0	1	0	0	1	0	0	1	1	0	1	0	1	60.0	0.01	-6.380329608862146	1.85065746589998	5.753798914413601	0.41163633600211824	False	True	True	False	False	False	0.0	0.4217566387376284
chr12_47785126_C_A_b38	0.0120855	4.68213122712422	5.846438775057725	0	0	1	0	0	1	0	0	1	1	0	1	0	1	60.0	0.01	-6.380329608862146	1.85065746589998	5.753798914413601	0.41163633600211824	False	True	True	False	False	False	0.0	0.4217566387376284
chr19_19502572_G_A_b38	0.157658	3.8501476017100584	3.8501476017100584	0	0	1	1	0	0	0	0	0	0	0	1	0	1	60.0	0.0	-2.870263293549965	3.403983648158825	3.3432832387123383	0.0	True	False	True	False	False	False	0.0	0.4217528050188466
chr19_19502572_G_A_b38	0.157658	3.8501476017100584	3.8501476017100584	0	0	1	1	0	0	0	0	0	0	0	1	0	1	60.0	0.0	-2.870263293549965	3.403983648158825	3.3432832387123383	0.0	True	False	True	False	False	False	0.0	0.4217528050188466
chr19_19502572_G_A_b38	0.157658	3.8501476017100584	3.8501476017100584	0	0	1	1	0	0	0	0	0	0	0	1	0	1	60.0	0.0	-2.870263293549965	3.403983648158825	3.3432832387123383	0.0	True	False	True	False	False	False	0.0	0.4217528050188466
chr19_19502572_G_A_b38	0.157658	3.8501476017100584	3.8501476017100584	0	0	1	1	0	0	0	0	0	0	0	1	0	1	60.0	0.0	-2.870263293549965	3.403983648158825	3.3432832387123383	0.0	True	False	True	False	False	False	0.0	0.4217528050188466
chr17_4536201_C_A_b38	0.0235835	4.836281906951478	4.844187086458591	1	0	0	0	0	1	1	1	1	1	0	1	0	1	80.0	0.0	-1.4637788327289845	0.4844715819948728	0.1153862863308319	2.9456840032807463	False	True	True	False	False	False	0.0	0.4217367749223494
chr2_99118589_G_T_b38	0.400635	3.6635616461296463	3.6888794541139363	1	0	0	1	0	0	0	0	0	0	0	0	0	1	40.0	0.743	-3.66059611074844	0.0660533265183662	6.381833645232639	1.4644931680303443	False	True	True	False	False	False	0.0	0.42167917428469015
chr2_99118589_G_T_b38	0.400635	3.6635616461296463	3.6888794541139363	1	0	0	1	0	0	0	0	0	0	0	0	0	1	40.0	0.743	-3.66059611074844	0.0660533265183662	6.381833645232639	1.4644931680303443	False	True	True	False	False	False	0.0	0.42167917428469015
chr2_99118589_G_T_b38	0.288547	3.6635616461296463	3.6888794541139363	1	0	0	1	0	0	0	0	0	0	0	0	0	1	40.0	0.743	-3.66059611074844	0.0660533265183662	6.381833645232639	1.4644931680303443	False	True	True	False	False	False	0.0	0.42167917428469015
chr2_99118589_G_T_b38	0.288547	3.6635616461296463	3.6888794541139363	1	0	0	1	0	0	0	0	0	0	0	0	0	1	40.0	0.743	-3.66059611074844	0.0660533265183662	6.381833645232639	1.4644931680303443	False	True	True	False	False	False	0.0	0.42167917428469015
chr5_95780255_C_T_b38	0.217045	4.189654742026425	1.6094379124341003	1	0	0	1	0	1	0	0	1	1	0	1	0	1	50.0	0.004	9.888047550867102	0.4016534517171699	-1.08234313891613	0.6343186120963651	False	True	True	False	False	False	0.0	0.4216598079422073
chr5_95780255_C_T_b38	0.217045	4.189654742026425	1.6094379124341003	1	0	0	1	0	1	0	0	1	1	0	1	0	1	50.0	0.004	9.888047550867102	0.4016534517171699	-1.08234313891613	0.6343186120963651	False	True	True	False	False	False	0.0	0.4216598079422073
chr1_92175233_C_T_b38	0.0258718	2.833213344056216	7.3752557780097545	0	0	0	0	1	0	0	0	0	0	0	0	0	0	40.0	0.024	-1.7564194533269957	2.1991944395671976	-0.1388231353665006	0.03574487097348822	True	False	True	False	False	False		0.42165978844096436
chr1_92175233_C_T_b38	0.0535369	2.833213344056216	7.3752557780097545	0	0	0	0	1	0	0	0	0	0	0	0	0	0	40.0	0.024	-1.7564194533269957	2.1991944395671976	-0.1388231353665006	0.03574487097348822	True	False	True	False	False	False		0.42165978844096436
chr20_63706270_A_G_b38	0.00268603	4.477336814478207	4.465908118654584	0	0	0	1	0	1	0	1	1	1	1	1	0	1	40.0	0.0	-5.591402180635434	1.3241836637550115	5.730586288859776	0.7724736093761422	True	False	True	False	False	False	0.0	0.42164830939153575
chr20_63706270_A_G_b38	0.00268603	4.477336814478207	4.465908118654584	0	0	0	1	0	1	0	1	1	1	1	1	0	1	40.0	0.0	-5.591402180635434	1.3241836637550115	5.730586288859776	0.7724736093761422	True	False	True	False	False	False	0.0	0.42164830939153575
chr20_63706270_A_G_b38	0.230771	4.477336814478207	4.465908118654584	0	0	0	1	0	1	0	1	1	1	1	1	0	1	40.0	0.0	-5.591402180635434	1.3241836637550115	5.730586288859776	0.7724736093761422	True	False	True	False	False	False	0.0	0.42164830939153575
chr20_63706270_A_G_b38	0.0189139	4.477336814478207	4.465908118654584	0	0	0	1	0	1	0	1	1	1	1	1	0	1	40.0	0.0	-5.591402180635434	1.3241836637550115	5.730586288859776	0.7724736093761422	True	False	True	False	False	False	0.0	0.42164830939153575
chr20_63706270_A_G_b38	0.0189139	4.477336814478207	4.465908118654584	0	0	0	1	0	1	0	1	1	1	1	1	0	1	40.0	0.0	-5.591402180635434	1.3241836637550115	5.730586288859776	0.7724736093761422	True	False	True	False	False	False	0.0	0.42164830939153575
chr20_63706270_A_G_b38	0.230771	4.477336814478207	4.465908118654584	0	0	0	1	0	1	0	1	1	1	1	1	0	1	40.0	0.0	-5.591402180635434	1.3241836637550115	5.730586288859776	0.7724736093761422	True	False	True	False	False	False	0.0	0.42164830939153575
chr20_4798108_A_G_b38	0.0137452	3.1780538303479458	3.1780538303479458	0	0	0	0	0	1	0	0	1	0	0	1	0	1	20.0	0.0	-6.814700956531082	3.176189907448544	6.136013313167908	0.0	True	False	True	False	False	False	0.0	0.4216408567540363
chr20_4798108_A_G_b38	0.0172694	3.1780538303479458	3.1780538303479458	0	0	0	0	0	1	0	0	1	0	0	1	0	1	20.0	0.0	-6.814700956531082	3.176189907448544	6.136013313167908	0.0	True	False	True	False	False	False	0.0	0.4216408567540363
chr20_4798108_A_G_b38	0.0541426	3.1780538303479458	3.1780538303479458	0	0	0	0	0	1	0	0	1	0	0	1	0	1	20.0	0.0	-6.814700956531082	3.176189907448544	6.136013313167908	0.0	True	False	True	False	False	False	0.0	0.4216408567540363
chr20_4798108_A_G_b38	0.0137452	3.1780538303479458	3.1780538303479458	0	0	0	0	0	1	0	0	1	0	0	1	0	1	20.0	0.0	-6.814700956531082	3.176189907448544	6.136013313167908	0.0	True	False	True	False	False	False	0.0	0.4216408567540363
chr20_4798108_A_G_b38	0.0128796	3.1780538303479458	3.1780538303479458	0	0	0	0	0	1	0	0	1	0	0	1	0	1	20.0	0.0	-6.814700956531082	3.176189907448544	6.136013313167908	0.0	True	False	True	False	False	False	0.0	0.4216408567540363
chr20_4798108_A_G_b38	0.0128796	3.1780538303479458	3.1780538303479458	0	0	0	0	0	1	0	0	1	0	0	1	0	1	20.0	0.0	-6.814700956531082	3.176189907448544	6.136013313167908	0.0	True	False	True	False	False	False	0.0	0.4216408567540363
chr20_4798108_A_G_b38	0.0541426	3.1780538303479458	3.1780538303479458	0	0	0	0	0	1	0	0	1	0	0	1	0	1	20.0	0.0	-6.814700956531082	3.176189907448544	6.136013313167908	0.0	True	False	True	False	False	False	0.0	0.4216408567540363
chr20_4798108_A_G_b38	0.0128796	3.1780538303479458	3.1780538303479458	0	0	0	0	0	1	0	0	1	0	0	1	0	1	20.0	0.0	-6.814700956531082	3.176189907448544	6.136013313167908	0.0	True	False	True	False	False	False	0.0	0.4216408567540363
chr20_4798108_A_G_b38	0.0541426	3.1780538303479458	3.1780538303479458	0	0	0	0	0	1	0	0	1	0	0	1	0	1	20.0	0.0	-6.814700956531082	3.176189907448544	6.136013313167908	0.0	True	False	True	False	False	False	0.0	0.4216408567540363
chr20_4798108_A_G_b38	0.0137452	3.1780538303479458	3.1780538303479458	0	0	0	0	0	1	0	0	1	0	0	1	0	1	20.0	0.0	-6.814700956531082	3.176189907448544	6.136013313167908	0.0	True	False	True	False	False	False	0.0	0.4216408567540363
chr20_4798108_A_G_b38	0.0172694	3.1780538303479458	3.1780538303479458	0	0	0	0	0	1	0	0	1	0	0	1	0	1	20.0	0.0	-6.814700956531082	3.176189907448544	6.136013313167908	0.0	True	False	True	False	False	False	0.0	0.4216408567540363
chr20_4798108_A_G_b38	0.0172694	3.1780538303479458	3.1780538303479458	0	0	0	0	0	1	0	0	1	0	0	1	0	1	20.0	0.0	-6.814700956531082	3.176189907448544	6.136013313167908	0.0	True	False	True	False	False	False	0.0	0.4216408567540363
chr4_26584259_C_T_b38	0.0135163	3.5263605246161616	3.5263605246161616	0	0	0	0	1	1	1	1	1	1	1	1	0	0	40.0	0.83	-8.360958168314438	0.0	5.465989141625563	0.44261042111541826	False	True	True	False	False	False	0.0	0.4216363723119554
chr4_26584259_C_T_b38	0.0109281	3.5263605246161616	3.5263605246161616	0	0	0	0	1	1	1	1	1	1	1	1	0	0	40.0	0.83	-8.360958168314438	0.0	5.465989141625563	0.44261042111541826	False	True	True	False	False	False	0.0	0.4216363723119554
chr1_64883220_T_A_b38	0.00989595	4.060443010546419	4.04305126783455	0	0	1	0	0	1	0	1	1	1	0	1	1	1	50.0	0.0	-1.0951907841505315	0.0	7.128022392351518	0.0	True	False	True	False	False	False	0.0	0.4216295273129996
chr19_39464893_G_A_b38	0.07188	4.564348191467836	4.574710978503383	1	1	1	1	0	0	0	0	0	1	0	1	0	1	70.0	1.0	2.514533411928692	0.0	0.2433189278675129	0.0	False	True	True	False	False	False	0.0	0.4216255323082853
chr19_39464893_G_A_b38	0.07188	4.564348191467836	4.574710978503383	1	1	1	1	0	0	0	0	0	1	0	1	0	1	70.0	1.0	2.514533411928692	0.0	0.2433189278675129	0.0	False	True	True	False	False	False	0.0	0.4216255323082853
chr19_39464893_G_A_b38	0.07188	4.564348191467836	4.574710978503383	1	1	1	1	0	0	0	0	0	1	0	1	0	1	70.0	1.0	2.514533411928692	0.0	0.2433189278675129	0.0	False	True	True	False	False	False	0.0	0.4216255323082853
chr19_39464893_G_A_b38	0.07188	4.564348191467836	4.574710978503383	1	1	1	1	0	0	0	0	0	1	0	1	0	1	70.0	1.0	2.514533411928692	0.0	0.2433189278675129	0.0	False	True	True	False	False	False	0.0	0.4216255323082853
chr19_40242741_C_T_b38	0.0126107	4.007333185232471	5.342334251964811	0	0	0	1	1	1	0	0	1	1	0	1	1	1	60.0	0.01	-3.3787217097887976	0.0631840791397109	-3.416192615864631	1.0763555919293566	False	True	True	False	False	False	0.0	0.4215887790686118
chr19_40242741_C_T_b38	0.0126107	4.007333185232471	5.342334251964811	0	0	0	1	1	1	0	0	1	1	0	1	1	1	60.0	0.01	-3.3787217097887976	0.0631840791397109	-3.416192615864631	1.0763555919293566	False	True	True	False	False	False	0.0	0.4215887790686118
chr7_157006387_T_C_b38	0.00615545	4.532599493153256	4.5217885770490405	1	0	0	0	0	1	0	1	1	1	1	1	0	1	60.0	0.0	-3.758612771050764	0.9817464028980236	2.062144470474685	0.0	True	False	True	False	False	False	0.0	0.42157757134782947
chr7_157006387_T_C_b38	0.00615545	4.532599493153256	4.5217885770490405	1	0	0	0	0	1	0	1	1	1	1	1	0	1	60.0	0.0	-3.758612771050764	0.9817464028980236	2.062144470474685	0.0	True	False	True	False	False	False	0.0	0.42157757134782947
chr7_157006387_T_C_b38	0.00615545	4.532599493153256	4.5217885770490405	1	0	0	0	0	1	0	1	1	1	1	1	0	1	60.0	0.0	-3.758612771050764	0.9817464028980236	2.062144470474685	0.0	True	False	True	False	False	False	0.0	0.42157757134782947
chr1_154555577_G_A_b38	0.0420668	3.828641396489095	3.828641396489095	0	0	1	0	0	0	0	0	0	1	0	1	0	1	60.0	0.0	-5.108093368039191	0.0	4.566872035285876	0.0	True	False	True	False	False	False	0.0	0.4215648282511833
chr1_154555577_G_A_b38	0.0420668	3.828641396489095	3.828641396489095	0	0	1	0	0	0	0	0	0	1	0	1	0	1	60.0	0.0	-5.108093368039191	0.0	4.566872035285876	0.0	True	False	True	False	False	False	0.0	0.4215648282511833
chr1_154555577_G_A_b38	0.0420668	3.828641396489095	3.828641396489095	0	0	1	0	0	0	0	0	0	1	0	1	0	1	60.0	0.0	-5.108093368039191	0.0	4.566872035285876	0.0	True	False	True	False	False	False	0.0	0.4215648282511833
chr1_154555577_G_A_b38	0.0420668	3.828641396489095	3.828641396489095	0	0	1	0	0	0	0	0	0	1	0	1	0	1	60.0	0.0	-5.108093368039191	0.0	4.566872035285876	0.0	True	False	True	False	False	False	0.0	0.4215648282511833
chr1_154555577_G_A_b38	0.0420668	3.828641396489095	3.828641396489095	0	0	1	0	0	0	0	0	0	1	0	1	0	1	60.0	0.0	-5.108093368039191	0.0	4.566872035285876	0.0	True	False	True	False	False	False	0.0	0.4215648282511833
chr1_154555577_G_A_b38	0.0420668	3.828641396489095	3.828641396489095	0	0	1	0	0	0	0	0	0	1	0	1	0	1	60.0	0.0	-5.108093368039191	0.0	4.566872035285876	0.0	True	False	True	False	False	False	0.0	0.4215648282511833
chr16_1592422_C_T_b38	0.0263808	3.828641396489095	3.8066624897703196	0	0	0	1	0	0	0	0	0	1	0	1	0	1	60.0	0.0	4.8616656767502375	0.0	8.869490066336688	5.779980690458565	True	False	True	False	False	False	0.0	0.42153997606183835
chr16_1592422_C_T_b38	0.0705246	3.828641396489095	3.8066624897703196	0	0	0	1	0	0	0	0	0	1	0	1	0	1	60.0	0.0	4.8616656767502375	0.0	8.869490066336688	5.779980690458565	True	False	True	False	False	False	0.0	0.42153997606183835
chr17_80625855_G_T_b38	0.0511659	4.143134726391533	4.143134726391533	0	0	0	0	1	1	0	1	1	0	0	1	0	1	80.0	0.0	-1.01473641307492	9.13061891206082	4.91174363445073	0.0	True	False	True	False	False	False	0.0	0.42152443871559914
chr17_80625855_G_T_b38	0.0258539	4.143134726391533	4.143134726391533	0	0	0	0	1	1	0	1	1	0	0	1	0	1	80.0	0.0	-1.01473641307492	9.13061891206082	4.91174363445073	0.0	True	False	True	False	False	False	0.0	0.42152443871559914
chr19_44500253_G_C_b38	0.156335	4.02535169073515	4.04305126783455	1	0	0	0	1	1	1	1	1	1	0	1	0	0	70.0	0.0	-2.6185241507203245	0.0	4.536532537674979	0.0	False	True	True	False	False	False	0.0	0.421521258586401
chr19_44500253_G_C_b38	0.156335	4.02535169073515	4.04305126783455	1	0	0	0	1	1	1	1	1	1	0	1	0	0	70.0	0.0	-2.6185241507203245	0.0	4.536532537674979	0.0	False	True	True	False	False	False	0.0	0.421521258586401
chr16_64948574_T_C_b38	0.00900256	3.58351893845611	3.5553480614894135	0	0	1	0	0	1	0	0	1	0	1	1	0	0	40.0	0.0	-12.519239270957408	8.116944061635168	4.028602444062351	4.415385695224742	True	False	True	False	False	False	0.0	0.42149030158417705
chr16_64948574_T_C_b38	0.481114	3.58351893845611	3.5553480614894135	0	0	1	0	0	1	0	0	1	0	1	1	0	0	40.0	0.0	-12.519239270957408	8.116944061635168	4.028602444062351	4.415385695224742	True	False	True	False	False	False	0.0	0.42149030158417705
chr16_64948574_T_C_b38	0.481114	3.58351893845611	3.5553480614894135	0	0	1	0	0	1	0	0	1	0	1	1	0	0	40.0	0.0	-12.519239270957408	8.116944061635168	4.028602444062351	4.415385695224742	True	False	True	False	False	False	0.0	0.42149030158417705
chr16_64948574_T_C_b38	0.481114	3.58351893845611	3.5553480614894135	0	0	1	0	0	1	0	0	1	0	1	1	0	0	40.0	0.0	-12.519239270957408	8.116944061635168	4.028602444062351	4.415385695224742	True	False	True	False	False	False	0.0	0.42149030158417705
chr16_64948574_T_C_b38	0.00900256	3.58351893845611	3.5553480614894135	0	0	1	0	0	1	0	0	1	0	1	1	0	0	40.0	0.0	-12.519239270957408	8.116944061635168	4.028602444062351	4.415385695224742	True	False	True	False	False	False	0.0	0.42149030158417705
chr16_64948574_T_C_b38	0.00900256	3.58351893845611	3.5553480614894135	0	0	1	0	0	1	0	0	1	0	1	1	0	0	40.0	0.0	-12.519239270957408	8.116944061635168	4.028602444062351	4.415385695224742	True	False	True	False	False	False	0.0	0.42149030158417705
chr12_1879001_T_C_b38	0.0142455	3.828641396489095	3.58351893845611	0	0	1	0	0	0	0	0	0	0	0	0	0	0	60.0	1.0	-4.115694843632074	0.0	3.845067838068317	8.719557339026665	False	True	True	False	False	False	0.0	0.4214897488403692
chr6_15374277_A_G_b38	0.0386263	3.258096538021482	3.258096538021482	0	1	1	0	1	1	0	0	1	0	0	1	0	1	30.0	0.0	0.1858123967411068	0.0	-2.447599860483201	0.07962415454384386	True	False	True	False	False	False	0.0	0.42148790579157625
chr6_15374277_A_G_b38	0.0515348	3.258096538021482	3.258096538021482	0	1	1	0	1	1	0	0	1	0	0	1	0	1	30.0	0.0	0.1858123967411068	0.0	-2.447599860483201	0.07962415454384386	True	False	True	False	False	False	0.0	0.42148790579157625
chr1_45341261_G_A_b38	0.0450113	4.418840607796598	3.5553480614894135	0	0	0	0	0	1	1	1	1	1	1	1	0	0	60.0	0.012	-0.7115255210133704	0.805166398293713	10.07078963902334	0.0	True	False	True	False	False	False	0.0	0.42147240143409265
chr1_45341261_G_A_b38	0.0450113	4.418840607796598	3.5553480614894135	0	0	0	0	0	1	1	1	1	1	1	1	0	0	60.0	0.012	-0.7115255210133704	0.805166398293713	10.07078963902334	0.0	True	False	True	False	False	False	0.0	0.42147240143409265
chr1_45341261_G_A_b38	0.061409	4.418840607796598	3.5553480614894135	0	0	0	0	0	1	1	1	1	1	1	1	0	0	60.0	0.012	-0.7115255210133704	0.805166398293713	10.07078963902334	0.0	True	False	True	False	False	False	0.0	0.42147240143409265
chr1_45341261_G_A_b38	0.061409	4.418840607796598	3.5553480614894135	0	0	0	0	0	1	1	1	1	1	1	1	0	0	60.0	0.012	-0.7115255210133704	0.805166398293713	10.07078963902334	0.0	True	False	True	False	False	False	0.0	0.42147240143409265
chr14_63269144_C_T_b38	0.0172649	3.2188758248682006	3.58351893845611	0	0	0	0	1	0	0	0	0	0	0	1	0	1	50.0	1.0	2.0705754403847534	0.0	2.580063854984438	0.0	False	True	True	False	False	False	0.0	0.42146447171084456
chr14_63269144_C_T_b38	0.0322142	3.2188758248682006	3.58351893845611	0	0	0	0	1	0	0	0	0	0	0	1	0	1	50.0	1.0	2.0705754403847534	0.0	2.580063854984438	0.0	False	True	True	False	False	False	0.0	0.42146447171084456
chr10_122630952_G_C_b38	0.0136129	0.0	2.1972245773362196	0	0	0	0	0	0	0	0	0	0	0	0	0	0	30.0	0.048	-3.484583936496872	5.250279612151388	9.345372371559051	0.8351685025528468	True	False	False	False	False	True	0.0	0.4214589067128374
chr4_41670742_C_T_b38	0.0871472	3.2188758248682006	3.258096538021482	0	0	0	1	1	1	0	0	1	1	0	1	0	0	50.0	1.0	-1.864025087216032	0.0	3.6630946321604654	0.8577375383769308	False	True	True	False	False	False	0.0	0.42145577361890924
chr10_17615868_G_A_b38	0.0121982	4.574710978503383	4.574710978503383	0	0	0	0	0	1	0	0	1	0	0	1	0	1	80.0	0.07	-3.5841687233713406	0.0	1.1983211801616775	0.0	False	True	True	False	False	False	0.0	0.4214535676470869
chr1_11675595_G_A_b38	0.42644	4.919980925828125	4.110873864173311	0	0	0	0	0	1	0	1	1	1	1	1	0	1	80.0	0.0	-0.7242958589065799	3.7517650819490487	0.3044433086348164	0.0	True	False	True	False	False	False	0.0	0.421448760543805
chr1_11675595_G_A_b38	0.42644	4.919980925828125	4.110873864173311	0	0	0	0	0	1	0	1	1	1	1	1	0	1	80.0	0.0	-0.7242958589065799	3.7517650819490487	0.3044433086348164	0.0	True	False	True	False	False	False	0.0	0.421448760543805
chr1_11675595_G_A_b38	0.42644	4.919980925828125	4.110873864173311	0	0	0	0	0	1	0	1	1	1	1	1	0	1	80.0	0.0	-0.7242958589065799	3.7517650819490487	0.3044433086348164	0.0	True	False	True	False	False	False	0.0	0.421448760543805
chr1_11675595_G_A_b38	0.42644	4.919980925828125	4.110873864173311	0	0	0	0	0	1	0	1	1	1	1	1	0	1	80.0	0.0	-0.7242958589065799	3.7517650819490487	0.3044433086348164	0.0	True	False	True	False	False	False	0.0	0.421448760543805
chr1_11675595_G_A_b38	0.42644	4.919980925828125	4.110873864173311	0	0	0	0	0	1	0	1	1	1	1	1	0	1	80.0	0.0	-0.7242958589065799	3.7517650819490487	0.3044433086348164	0.0	True	False	True	False	False	False	0.0	0.421448760543805
chr21_36384758_T_G_b38	0.00295467	4.276666119016055	3.4011973816621555	1	0	0	1	1	1	0	0	1	1	1	1	0	0	50.0	0.366	-3.103026536477999	3.359627232910404	4.882113778195908	0.13861971644168136	False	True	True	False	False	False	0.0	0.42143742450752814
chr21_36384758_T_G_b38	0.00295467	4.276666119016055	3.4011973816621555	1	0	0	1	1	1	0	0	1	1	1	1	0	0	50.0	0.366	-3.103026536477999	3.359627232910404	4.882113778195908	0.13861971644168136	False	True	True	False	False	False	0.0	0.42143742450752814
chr21_36384758_T_G_b38	0.00295467	4.276666119016055	3.4011973816621555	1	0	0	1	1	1	0	0	1	1	1	1	0	0	50.0	0.366	-3.103026536477999	3.359627232910404	4.882113778195908	0.13861971644168136	False	True	True	False	False	False	0.0	0.42143742450752814
chr21_41918824_A_T_b38	0.021429	3.2188758248682006	3.4657359027997265	0	0	1	0	0	0	0	0	0	0	0	1	0	1	40.0	0.0	1.3268478094809937	0.0	1.7446100787854064	0.48387421300753886	True	False	True	False	False	False	0.0	0.4214116445495916
chr21_41918824_A_T_b38	0.021429	3.2188758248682006	3.4657359027997265	0	0	1	0	0	0	0	0	0	0	0	1	0	1	40.0	0.0	1.3268478094809937	0.0	1.7446100787854064	0.48387421300753886	True	False	True	False	False	False	0.0	0.4214116445495916
chr9_92652546_C_T_b38	0.00446824	3.332204510175204	3.295836866004329	0	0	0	1	0	1	0	1	1	0	0	0	0	1	20.0	0.0	-2.422275560855146	0.1204877874539835	1.5250093624450545	0.0	True	False	True	False	False	False	0.0	0.42136569784433925
chr9_92652546_C_T_b38	0.0313358	3.332204510175204	3.295836866004329	0	0	0	1	0	1	0	1	1	0	0	0	0	1	20.0	0.0	-2.422275560855146	0.1204877874539835	1.5250093624450545	0.0	True	False	True	False	False	False	0.0	0.42136569784433925
chr7_151061731_C_G_b38	0.030475	5.272999558563747	4.969813299576001	1	1	0	0	0	1	1	1	1	1	1	1	1	1	80.0	0.0	-6.119375510472053	0.0	6.275403441504551	0.0	False	True	True	False	False	False	0.0	0.42135722648969504
chr7_151061731_C_G_b38	0.030475	5.272999558563747	4.969813299576001	1	1	0	0	0	1	1	1	1	1	1	1	1	1	80.0	0.0	-6.119375510472053	0.0	6.275403441504551	0.0	False	True	True	False	False	False	0.0	0.42135722648969504
chr7_151061731_C_G_b38	0.030475	5.272999558563747	4.969813299576001	1	1	0	0	0	1	1	1	1	1	1	1	1	1	80.0	0.0	-6.119375510472053	0.0	6.275403441504551	0.0	False	True	True	False	False	False	0.0	0.42135722648969504
chr7_151061731_C_G_b38	0.030475	5.272999558563747	4.969813299576001	1	1	0	0	0	1	1	1	1	1	1	1	1	1	80.0	0.0	-6.119375510472053	0.0	6.275403441504551	0.0	False	True	True	False	False	False	0.0	0.42135722648969504
chr7_151061731_C_G_b38	0.030475	5.272999558563747	4.969813299576001	1	1	0	0	0	1	1	1	1	1	1	1	1	1	80.0	0.0	-6.119375510472053	0.0	6.275403441504551	0.0	False	True	True	False	False	False	0.0	0.42135722648969504
chr7_151061731_C_G_b38	0.030475	5.272999558563747	4.969813299576001	1	1	0	0	0	1	1	1	1	1	1	1	1	1	80.0	0.0	-6.119375510472053	0.0	6.275403441504551	0.0	False	True	True	False	False	False	0.0	0.42135722648969504
chr6_29670648_G_A_b38	0.0303529	3.9889840465642745	3.970291913552122	0	0	0	1	0	0	0	0	0	0	1	1	0	1	60.0	0.001	4.536693762022659	0.0	-2.338181814158375	0.0	True	False	True	False	False	False	0.0	0.4213523037366252
chr6_29670648_G_A_b38	0.0303529	3.9889840465642745	3.970291913552122	0	0	0	1	0	0	0	0	0	0	1	1	0	1	60.0	0.001	4.536693762022659	0.0	-2.338181814158375	0.0	True	False	True	False	False	False	0.0	0.4213523037366252
chr6_29670648_G_A_b38	0.0303529	3.9889840465642745	3.970291913552122	0	0	0	1	0	0	0	0	0	0	1	1	0	1	60.0	0.001	4.536693762022659	0.0	-2.338181814158375	0.0	True	False	True	False	False	False	0.0	0.4213523037366252
chr6_29670648_G_A_b38	0.0303529	3.9889840465642745	3.970291913552122	0	0	0	1	0	0	0	0	0	0	1	1	0	1	60.0	0.001	4.536693762022659	0.0	-2.338181814158375	0.0	True	False	True	False	False	False	0.0	0.4213523037366252
chr15_84895338_T_C_b38	0.144745	3.713572066704308	3.6888794541139363	0	0	0	1	1	0	0	1	0	1	0	1	0	0	60.0	0.005	-3.121310902302292	3.19611348763147	6.645643434341736	0.0	True	False	True	False	False	False	0.0	0.42134577061398476
chr3_52437926_G_A_b38	0.0576689	3.828641396489095	3.8066624897703196	0	0	0	0	1	1	0	0	1	1	0	1	0	1	60.0	0.001	-9.32835597493538	0.0	2.6844991637714983	0.0	True	False	True	False	False	False	0.0	0.42134320424000604
chr3_52437926_G_A_b38	0.0576689	3.828641396489095	3.8066624897703196	0	0	0	0	1	1	0	0	1	1	0	1	0	1	60.0	0.001	-9.32835597493538	0.0	2.6844991637714983	0.0	True	False	True	False	False	False	0.0	0.42134320424000604
chr3_52437926_G_A_b38	0.0576689	3.828641396489095	3.8066624897703196	0	0	0	0	1	1	0	0	1	1	0	1	0	1	60.0	0.001	-9.32835597493538	0.0	2.6844991637714983	0.0	True	False	True	False	False	False	0.0	0.42134320424000604
chr3_52437926_G_A_b38	0.0903376	3.828641396489095	3.8066624897703196	0	0	0	0	1	1	0	0	1	1	0	1	0	1	60.0	0.001	-9.32835597493538	0.0	2.6844991637714983	0.0	True	False	True	False	False	False	0.0	0.42134320424000604
chr3_52437926_G_A_b38	0.0903376	3.828641396489095	3.8066624897703196	0	0	0	0	1	1	0	0	1	1	0	1	0	1	60.0	0.001	-9.32835597493538	0.0	2.6844991637714983	0.0	True	False	True	False	False	False	0.0	0.42134320424000604
chr3_52437926_G_A_b38	0.0576689	3.828641396489095	3.8066624897703196	0	0	0	0	1	1	0	0	1	1	0	1	0	1	60.0	0.001	-9.32835597493538	0.0	2.6844991637714983	0.0	True	False	True	False	False	False	0.0	0.42134320424000604
chr3_52437926_G_A_b38	0.0576689	3.828641396489095	3.8066624897703196	0	0	0	0	1	1	0	0	1	1	0	1	0	1	60.0	0.001	-9.32835597493538	0.0	2.6844991637714983	0.0	True	False	True	False	False	False	0.0	0.42134320424000604
chr3_52437926_G_A_b38	0.0576689	3.828641396489095	3.8066624897703196	0	0	0	0	1	1	0	0	1	1	0	1	0	1	60.0	0.001	-9.32835597493538	0.0	2.6844991637714983	0.0	True	False	True	False	False	False	0.0	0.42134320424000604
chr3_52437926_G_A_b38	0.0903376	3.828641396489095	3.8066624897703196	0	0	0	0	1	1	0	0	1	1	0	1	0	1	60.0	0.001	-9.32835597493538	0.0	2.6844991637714983	0.0	True	False	True	False	False	False	0.0	0.42134320424000604
chr3_52437926_G_A_b38	0.0903376	3.828641396489095	3.8066624897703196	0	0	0	0	1	1	0	0	1	1	0	1	0	1	60.0	0.001	-9.32835597493538	0.0	2.6844991637714983	0.0	True	False	True	False	False	False	0.0	0.42134320424000604
chr3_52437926_G_A_b38	0.0903376	3.828641396489095	3.8066624897703196	0	0	0	0	1	1	0	0	1	1	0	1	0	1	60.0	0.001	-9.32835597493538	0.0	2.6844991637714983	0.0	True	False	True	False	False	False	0.0	0.42134320424000604
chr3_52437926_G_A_b38	0.0903376	3.828641396489095	3.8066624897703196	0	0	0	0	1	1	0	0	1	1	0	1	0	1	60.0	0.001	-9.32835597493538	0.0	2.6844991637714983	0.0	True	False	True	False	False	False	0.0	0.42134320424000604
chr3_52437926_G_A_b38	0.0903376	3.828641396489095	3.8066624897703196	0	0	0	0	1	1	0	0	1	1	0	1	0	1	60.0	0.001	-9.32835597493538	0.0	2.6844991637714983	0.0	True	False	True	False	False	False	0.0	0.42134320424000604
chr3_52437926_G_A_b38	0.0576689	3.828641396489095	3.8066624897703196	0	0	0	0	1	1	0	0	1	1	0	1	0	1	60.0	0.001	-9.32835597493538	0.0	2.6844991637714983	0.0	True	False	True	False	False	False	0.0	0.42134320424000604
chr3_139344277_G_A_b38	0.122004	4.382026634673881	4.382026634673881	0	0	1	0	1	1	1	1	1	1	1	1	0	0	60.0	0.0	-5.658599982495198	0.4596582872725392	2.937288275174893	0.0	True	False	True	False	False	False	0.0	0.42134227224774695
chr3_139344277_G_A_b38	0.122004	4.382026634673881	4.382026634673881	0	0	1	0	1	1	1	1	1	1	1	1	0	0	60.0	0.0	-5.658599982495198	0.4596582872725392	2.937288275174893	0.0	True	False	True	False	False	False	0.0	0.42134227224774695
chr3_139344277_G_A_b38	0.122004	4.382026634673881	4.382026634673881	0	0	1	0	1	1	1	1	1	1	1	1	0	0	60.0	0.0	-5.658599982495198	0.4596582872725392	2.937288275174893	0.0	True	False	True	False	False	False	0.0	0.42134227224774695
chr3_139344277_G_A_b38	0.355001	4.382026634673881	4.382026634673881	0	0	1	0	1	1	1	1	1	1	1	1	0	0	60.0	0.0	-5.658599982495198	0.4596582872725392	2.937288275174893	0.0	True	False	True	False	False	False	0.0	0.42134227224774695
chr3_139344277_G_A_b38	0.0279102	4.382026634673881	4.382026634673881	0	0	1	0	1	1	1	1	1	1	1	1	0	0	60.0	0.0	-5.658599982495198	0.4596582872725392	2.937288275174893	0.0	True	False	True	False	False	False	0.0	0.42134227224774695
chr3_139344277_G_A_b38	0.0279102	4.382026634673881	4.382026634673881	0	0	1	0	1	1	1	1	1	1	1	1	0	0	60.0	0.0	-5.658599982495198	0.4596582872725392	2.937288275174893	0.0	True	False	True	False	False	False	0.0	0.42134227224774695
chr3_139344277_G_A_b38	0.0279102	4.382026634673881	4.382026634673881	0	0	1	0	1	1	1	1	1	1	1	1	0	0	60.0	0.0	-5.658599982495198	0.4596582872725392	2.937288275174893	0.0	True	False	True	False	False	False	0.0	0.42134227224774695
chr3_139344277_G_A_b38	0.355001	4.382026634673881	4.382026634673881	0	0	1	0	1	1	1	1	1	1	1	1	0	0	60.0	0.0	-5.658599982495198	0.4596582872725392	2.937288275174893	0.0	True	False	True	False	False	False	0.0	0.42134227224774695
chr3_139344277_G_A_b38	0.355001	4.382026634673881	4.382026634673881	0	0	1	0	1	1	1	1	1	1	1	1	0	0	60.0	0.0	-5.658599982495198	0.4596582872725392	2.937288275174893	0.0	True	False	True	False	False	False	0.0	0.42134227224774695
chr9_131096744_G_T_b38	0.0927391	4.787491742782046	3.58351893845611	0	0	0	1	1	1	1	1	1	1	1	1	1	0	90.0	0.0	-2.2582892671827093	0.0	1.6477712817876196	0.0	True	False	True	False	False	False	0.0	0.4213395959668326
chr9_131096744_G_T_b38	0.0291663	4.787491742782046	3.58351893845611	0	0	0	1	1	1	1	1	1	1	1	1	1	0	90.0	0.0	-2.2582892671827093	0.0	1.6477712817876196	0.0	True	False	True	False	False	False	0.0	0.4213395959668326
chr9_131096744_G_T_b38	0.0291663	4.787491742782046	3.58351893845611	0	0	0	1	1	1	1	1	1	1	1	1	1	0	90.0	0.0	-2.2582892671827093	0.0	1.6477712817876196	0.0	True	False	True	False	False	False	0.0	0.4213395959668326
chr9_131096744_G_T_b38	0.0927391	4.787491742782046	3.58351893845611	0	0	0	1	1	1	1	1	1	1	1	1	1	0	90.0	0.0	-2.2582892671827093	0.0	1.6477712817876196	0.0	True	False	True	False	False	False	0.0	0.4213395959668326
chr9_131096744_G_T_b38	0.0291663	4.787491742782046	3.58351893845611	0	0	0	1	1	1	1	1	1	1	1	1	1	0	90.0	0.0	-2.2582892671827093	0.0	1.6477712817876196	0.0	True	False	True	False	False	False	0.0	0.4213395959668326
chr9_131096744_G_T_b38	0.0291663	4.787491742782046	3.58351893845611	0	0	0	1	1	1	1	1	1	1	1	1	1	0	90.0	0.0	-2.2582892671827093	0.0	1.6477712817876196	0.0	True	False	True	False	False	False	0.0	0.4213395959668326
chr9_131096744_G_T_b38	0.0927391	4.787491742782046	3.58351893845611	0	0	0	1	1	1	1	1	1	1	1	1	1	0	90.0	0.0	-2.2582892671827093	0.0	1.6477712817876196	0.0	True	False	True	False	False	False	0.0	0.4213395959668326
chr9_131096744_G_T_b38	0.510306	4.787491742782046	3.58351893845611	0	0	0	1	1	1	1	1	1	1	1	1	1	0	90.0	0.0	-2.2582892671827093	0.0	1.6477712817876196	0.0	True	False	True	False	False	False	0.0	0.4213395959668326
chr9_131096744_G_T_b38	0.510306	4.787491742782046	3.58351893845611	0	0	0	1	1	1	1	1	1	1	1	1	1	0	90.0	0.0	-2.2582892671827093	0.0	1.6477712817876196	0.0	True	False	True	False	False	False	0.0	0.4213395959668326
chr9_131096744_G_T_b38	0.510306	4.787491742782046	3.58351893845611	0	0	0	1	1	1	1	1	1	1	1	1	1	0	90.0	0.0	-2.2582892671827093	0.0	1.6477712817876196	0.0	True	False	True	False	False	False	0.0	0.4213395959668326
chr9_131096744_G_T_b38	0.510306	4.787491742782046	3.58351893845611	0	0	0	1	1	1	1	1	1	1	1	1	1	0	90.0	0.0	-2.2582892671827093	0.0	1.6477712817876196	0.0	True	False	True	False	False	False	0.0	0.4213395959668326
chr9_131096744_G_T_b38	0.0927391	4.787491742782046	3.58351893845611	0	0	0	1	1	1	1	1	1	1	1	1	1	0	90.0	0.0	-2.2582892671827093	0.0	1.6477712817876196	0.0	True	False	True	False	False	False	0.0	0.4213395959668326
chr1_1916721_A_G_b38	0.0147366	5.170483995038151	5.170483995038151	1	0	0	0	0	1	0	0	1	1	1	1	0	1	60.0	0.0	-10.696330049318613	0.0	8.412045047277722	0.0	False	True	True	False	False	False	0.0	0.4213090756141096
chr1_1916721_A_G_b38	0.0147366	5.170483995038151	5.170483995038151	1	0	0	0	0	1	0	0	1	1	1	1	0	1	60.0	0.0	-10.696330049318613	0.0	8.412045047277722	0.0	False	True	True	False	False	False	0.0	0.4213090756141096
chr1_1916721_A_G_b38	0.0147366	5.170483995038151	5.170483995038151	1	0	0	0	0	1	0	0	1	1	1	1	0	1	60.0	0.0	-10.696330049318613	0.0	8.412045047277722	0.0	False	True	True	False	False	False	0.0	0.4213090756141096
chr3_149912097_C_T_b38	0.0245226	2.70805020110221	2.70805020110221	0	1	0	0	0	0	0	0	0	0	0	0	0	1	20.0	0.026	-12.768501725236051	1.7176735699403238	1.534824571578362	0.0	True	False	True	False	False	False	0.0	0.42126599688804567
chr3_149912097_C_T_b38	0.0245226	2.70805020110221	2.70805020110221	0	1	0	0	0	0	0	0	0	0	0	0	0	1	20.0	0.026	-12.768501725236051	1.7176735699403238	1.534824571578362	0.0	True	False	True	False	False	False	0.0	0.42126599688804567
chr3_149912097_C_T_b38	0.0189329	2.70805020110221	2.70805020110221	0	1	0	0	0	0	0	0	0	0	0	0	0	1	20.0	0.026	-12.768501725236051	1.7176735699403238	1.534824571578362	0.0	True	False	True	False	False	False	0.0	0.42126599688804567
chr3_149912097_C_T_b38	0.0189329	2.70805020110221	2.70805020110221	0	1	0	0	0	0	0	0	0	0	0	0	0	1	20.0	0.026	-12.768501725236051	1.7176735699403238	1.534824571578362	0.0	True	False	True	False	False	False	0.0	0.42126599688804567
chr3_149912097_C_T_b38	0.0331276	2.70805020110221	2.70805020110221	0	1	0	0	0	0	0	0	0	0	0	0	0	1	20.0	0.026	-12.768501725236051	1.7176735699403238	1.534824571578362	0.0	True	False	True	False	False	False	0.0	0.42126599688804567
chr3_149912097_C_T_b38	0.0331276	2.70805020110221	2.70805020110221	0	1	0	0	0	0	0	0	0	0	0	0	0	1	20.0	0.026	-12.768501725236051	1.7176735699403238	1.534824571578362	0.0	True	False	True	False	False	False	0.0	0.42126599688804567
chr2_113005998_A_G_b38	0.107422	4.499809670330265	3.258096538021482	1	0	0	1	0	0	0	0	0	0	1	0	0	0	60.0	0.0	-7.91620267009871	0.0	6.05711392146484	0.0	False	True	True	False	False	False	0.0	0.4212656998534582
chr9_99951309_T_C_b38	0.00899462	3.2188758248682006	3.2188758248682006	0	1	0	0	0	0	0	0	0	0	0	1	0	1	40.0	0.327	-1.728168975818216	0.0	2.0807963897138464	0.33109199234997533	True	False	True	False	False	False	0.0	0.4212577375570168
chr9_99951309_T_C_b38	0.0141007	3.2188758248682006	3.2188758248682006	0	1	0	0	0	0	0	0	0	0	0	1	0	1	40.0	0.327	-1.728168975818216	0.0	2.0807963897138464	0.33109199234997533	True	False	True	False	False	False	0.0	0.4212577375570168
chr9_99951309_T_C_b38	0.0679828	3.2188758248682006	3.2188758248682006	0	1	0	0	0	0	0	0	0	0	0	1	0	1	40.0	0.327	-1.728168975818216	0.0	2.0807963897138464	0.33109199234997533	True	False	True	False	False	False	0.0	0.4212577375570168
chr2_241064070_C_T_b38	0.271013	4.07753744390572	4.02535169073515	1	0	0	1	1	1	0	1	1	1	0	1	1	0	80.0	1.0	5.206104798469953	0.0	6.475567747635736	0.0	False	True	True	False	False	False	0.0	0.42125446455282795
chr2_241064070_C_T_b38	0.271013	4.07753744390572	4.02535169073515	1	0	0	1	1	1	0	1	1	1	0	1	1	0	80.0	1.0	5.206104798469953	0.0	6.475567747635736	0.0	False	True	True	False	False	False	0.0	0.42125446455282795
chr2_241064070_C_T_b38	0.271013	4.07753744390572	4.02535169073515	1	0	0	1	1	1	0	1	1	1	0	1	1	0	80.0	1.0	5.206104798469953	0.0	6.475567747635736	0.0	False	True	True	False	False	False	0.0	0.42125446455282795
chr2_241064070_C_T_b38	0.271013	4.07753744390572	4.02535169073515	1	0	0	1	1	1	0	1	1	1	0	1	1	0	80.0	1.0	5.206104798469953	0.0	6.475567747635736	0.0	False	True	True	False	False	False	0.0	0.42125446455282795
chr22_17887150_A_G_b38	0.00454119	3.044522437723423	2.995732273553991	0	0	0	0	0	0	0	0	0	0	0	0	0	1	40.0	0.002	-2.30455598582366	0.0	0.0023284469958753	0.7693512838829122	True	False	True	False	False	False	0.0	0.4212304568368714
chr22_17887150_A_G_b38	0.00454119	3.044522437723423	2.995732273553991	0	0	0	0	0	0	0	0	0	0	0	0	0	1	40.0	0.002	-2.30455598582366	0.0	0.0023284469958753	0.7693512838829122	True	False	True	False	False	False	0.0	0.4212304568368714
chr3_13366056_T_C_b38	0.0409159	3.58351893845611	3.58351893845611	0	0	0	0	1	0	0	0	0	0	0	1	1	1	60.0	0.0	7.848019432415367	0.0	-2.4065853436670395	0.9346086849775475	False	True	True	False	False	False	0.0	0.421214876764119
chr3_13366056_T_C_b38	0.0131892	3.58351893845611	3.58351893845611	0	0	0	0	1	0	0	0	0	0	0	1	1	1	60.0	0.0	7.848019432415367	0.0	-2.4065853436670395	0.9346086849775475	False	True	True	False	False	False	0.0	0.421214876764119
chr17_45439688_G_A_b38	0.105157	4.007333185232471	4.007333185232471	0	0	0	0	0	1	0	0	1	1	0	1	0	1	60.0	0.053	-6.055370382014969	0.0	10.016541465976594	7.49513545034862	True	False	True	False	False	False	0.1017	0.42119322475327453
chr17_45439688_G_A_b38	0.105157	4.007333185232471	4.007333185232471	0	0	0	0	0	1	0	0	1	1	0	1	0	1	60.0	0.053	-6.055370382014969	0.0	10.016541465976594	7.49513545034862	True	False	True	False	False	False	0.1017	0.42119322475327453
chr17_45439688_G_A_b38	0.105157	4.007333185232471	4.007333185232471	0	0	0	0	0	1	0	0	1	1	0	1	0	1	60.0	0.053	-6.055370382014969	0.0	10.016541465976594	7.49513545034862	True	False	True	False	False	False	0.1017	0.42119322475327453
chr9_14801689_T_C_b38	0.00168758	3.6375861597263857	3.6635616461296463	0	0	0	0	0	0	0	0	0	0	0	0	0	1	40.0	0.0	-7.878258342917042	0.0	4.826034288405495	1.2431819851831776	False	True	True	False	False	False	0.0	0.42118652167547527
chr3_42194635_A_C_b38	0.0138537	3.58351893845611	5.1298987149230735	0	0	1	0	0	1	1	1	1	0	0	1	0	1	40.0	0.0	-2.973199887175547	0.4434708653334795	7.58627810793503	0.0	True	False	True	False	False	False	0.0	0.4211575862562935
chr3_42194635_A_C_b38	0.0138537	3.58351893845611	5.1298987149230735	0	0	1	0	0	1	1	1	1	0	0	1	0	1	40.0	0.0	-2.973199887175547	0.4434708653334795	7.58627810793503	0.0	True	False	True	False	False	False	0.0	0.4211575862562935
chr3_42194635_A_C_b38	0.0138537	3.58351893845611	5.1298987149230735	0	0	1	0	0	1	1	1	1	0	0	1	0	1	40.0	0.0	-2.973199887175547	0.4434708653334795	7.58627810793503	0.0	True	False	True	False	False	False	0.0	0.4211575862562935
chr3_42194635_A_C_b38	0.0138537	3.58351893845611	5.1298987149230735	0	0	1	0	0	1	1	1	1	0	0	1	0	1	40.0	0.0	-2.973199887175547	0.4434708653334795	7.58627810793503	0.0	True	False	True	False	False	False	0.0	0.4211575862562935
chr20_62807397_A_G_b38	0.00430762	4.948759890378168	6.834108738813838	1	0	1	0	0	1	0	0	1	1	0	1	0	1	60.0	0.0	2.986101597770723	11.806064977975211	3.626472990452912	0.0	False	True	True	False	False	False	0.0	0.4211524739797215
chr20_62807397_A_G_b38	0.00774516	4.948759890378168	6.834108738813838	1	0	1	0	0	1	0	0	1	1	0	1	0	1	60.0	0.0	2.986101597770723	11.806064977975211	3.626472990452912	0.0	False	True	True	False	False	False	0.0	0.4211524739797215
chr20_62807397_A_G_b38	0.00774516	4.948759890378168	6.834108738813838	1	0	1	0	0	1	0	0	1	1	0	1	0	1	60.0	0.0	2.986101597770723	11.806064977975211	3.626472990452912	0.0	False	True	True	False	False	False	0.0	0.4211524739797215
chr20_62807397_A_G_b38	0.0103546	4.948759890378168	6.834108738813838	1	0	1	0	0	1	0	0	1	1	0	1	0	1	60.0	0.0	2.986101597770723	11.806064977975211	3.626472990452912	0.0	False	True	True	False	False	False	0.0	0.4211524739797215
chr20_62807397_A_G_b38	0.00430762	4.948759890378168	6.834108738813838	1	0	1	0	0	1	0	0	1	1	0	1	0	1	60.0	0.0	2.986101597770723	11.806064977975211	3.626472990452912	0.0	False	True	True	False	False	False	0.0	0.4211524739797215
chr20_62807397_A_G_b38	0.0103546	4.948759890378168	6.834108738813838	1	0	1	0	0	1	0	0	1	1	0	1	0	1	60.0	0.0	2.986101597770723	11.806064977975211	3.626472990452912	0.0	False	True	True	False	False	False	0.0	0.4211524739797215
chr10_12553330_A_G_b38	0.018417	3.295836866004329	3.295836866004329	1	0	1	0	0	0	0	0	0	0	0	0	0	1	40.0	1.0	-4.831216454432648	0.0	-11.133407566326724	0.0	False	True	True	False	False	False	0.0	0.4211480057803762
chr10_12553330_A_G_b38	0.0181182	3.295836866004329	3.295836866004329	1	0	1	0	0	0	0	0	0	0	0	0	0	1	40.0	1.0	-4.831216454432648	0.0	-11.133407566326724	0.0	False	True	True	False	False	False	0.0	0.4211480057803762
chr10_12553330_A_G_b38	0.0345006	3.295836866004329	3.295836866004329	1	0	1	0	0	0	0	0	0	0	0	0	0	1	40.0	1.0	-4.831216454432648	0.0	-11.133407566326724	0.0	False	True	True	False	False	False	0.0	0.4211480057803762
chr10_12553330_A_G_b38	0.0345006	3.295836866004329	3.295836866004329	1	0	1	0	0	0	0	0	0	0	0	0	0	1	40.0	1.0	-4.831216454432648	0.0	-11.133407566326724	0.0	False	True	True	False	False	False	0.0	0.4211480057803762
chr10_12553330_A_G_b38	0.0345006	3.295836866004329	3.295836866004329	1	0	1	0	0	0	0	0	0	0	0	0	0	1	40.0	1.0	-4.831216454432648	0.0	-11.133407566326724	0.0	False	True	True	False	False	False	0.0	0.4211480057803762
chr10_12553330_A_G_b38	0.0181182	3.295836866004329	3.295836866004329	1	0	1	0	0	0	0	0	0	0	0	0	0	1	40.0	1.0	-4.831216454432648	0.0	-11.133407566326724	0.0	False	True	True	False	False	False	0.0	0.4211480057803762
chr10_12553330_A_G_b38	0.0181182	3.295836866004329	3.295836866004329	1	0	1	0	0	0	0	0	0	0	0	0	0	1	40.0	1.0	-4.831216454432648	0.0	-11.133407566326724	0.0	False	True	True	False	False	False	0.0	0.4211480057803762
chr10_12553330_A_G_b38	0.018417	3.295836866004329	3.295836866004329	1	0	1	0	0	0	0	0	0	0	0	0	0	1	40.0	1.0	-4.831216454432648	0.0	-11.133407566326724	0.0	False	True	True	False	False	False	0.0	0.4211480057803762
chr10_12553330_A_G_b38	0.018417	3.295836866004329	3.295836866004329	1	0	1	0	0	0	0	0	0	0	0	0	0	1	40.0	1.0	-4.831216454432648	0.0	-11.133407566326724	0.0	False	True	True	False	False	False	0.0	0.4211480057803762
chr9_114406271_C_A_b38	0.00645161	4.442651256490317	4.430816798843313	0	0	0	1	0	1	0	0	1	1	0	1	0	1	70.0	0.0	6.943577336683293	14.556772042456863	-4.8600568613017785	0.6622282829537482	True	False	True	False	False	False	0.0	0.42111677783156015
chr10_27037782_C_A_b38	0.120797	0.0	4.48863636973214	0	0	0	1	0	0	0	0	0	0	0	0	0	1	20.0	0.0	-1.7351342772229343	9.309496922654558	5.54957493419284	3.289436763239244	False	False	False	False	True	False	0.0	0.42110204517792726
chr10_27037782_C_A_b38	0.0957671	0.0	4.48863636973214	0	0	0	1	0	0	0	0	0	0	0	0	0	1	20.0	0.0	-1.7351342772229343	9.309496922654558	5.54957493419284	3.289436763239244	False	False	False	False	True	False	0.0	0.42110204517792726
chr10_27037782_C_A_b38	0.0957671	0.0	4.48863636973214	0	0	0	1	0	0	0	0	0	0	0	0	0	1	20.0	0.0	-1.7351342772229343	9.309496922654558	5.54957493419284	3.289436763239244	False	False	False	False	True	False	0.0	0.42110204517792726
chr10_27037782_C_A_b38	0.0957671	0.0	4.48863636973214	0	0	0	1	0	0	0	0	0	0	0	0	0	1	20.0	0.0	-1.7351342772229343	9.309496922654558	5.54957493419284	3.289436763239244	False	False	False	False	True	False	0.0	0.42110204517792726
chr10_27037782_C_A_b38	0.0957671	0.0	4.48863636973214	0	0	0	1	0	0	0	0	0	0	0	0	0	1	20.0	0.0	-1.7351342772229343	9.309496922654558	5.54957493419284	3.289436763239244	False	False	False	False	True	False	0.0	0.42110204517792726
chr10_27037782_C_A_b38	0.0957671	0.0	4.48863636973214	0	0	0	1	0	0	0	0	0	0	0	0	0	1	20.0	0.0	-1.7351342772229343	9.309496922654558	5.54957493419284	3.289436763239244	False	False	False	False	True	False	0.0	0.42110204517792726
chr10_27037782_C_A_b38	0.120797	0.0	4.48863636973214	0	0	0	1	0	0	0	0	0	0	0	0	0	1	20.0	0.0	-1.7351342772229343	9.309496922654558	5.54957493419284	3.289436763239244	False	False	False	False	True	False	0.0	0.42110204517792726
chr10_27037782_C_A_b38	0.120797	0.0	4.48863636973214	0	0	0	1	0	0	0	0	0	0	0	0	0	1	20.0	0.0	-1.7351342772229343	9.309496922654558	5.54957493419284	3.289436763239244	False	False	False	False	True	False	0.0	0.42110204517792726
chr10_27037782_C_A_b38	0.120797	0.0	4.48863636973214	0	0	0	1	0	0	0	0	0	0	0	0	0	1	20.0	0.0	-1.7351342772229343	9.309496922654558	5.54957493419284	3.289436763239244	False	False	False	False	True	False	0.0	0.42110204517792726
chr10_27037782_C_A_b38	0.120797	0.0	4.48863636973214	0	0	0	1	0	0	0	0	0	0	0	0	0	1	20.0	0.0	-1.7351342772229343	9.309496922654558	5.54957493419284	3.289436763239244	False	False	False	False	True	False	0.0	0.42110204517792726
chr16_53470022_G_A_b38	0.264778	4.672828834461906	4.060443010546419	1	0	0	1	0	1	0	1	1	0	0	1	0	1	80.0	0.019	-8.397397173850353	0.0	7.215535471696207	0.0	False	True	True	False	False	False	0.0	0.4210977463387355
chr16_53470022_G_A_b38	0.0061096	4.672828834461906	4.060443010546419	1	0	0	1	0	1	0	1	1	0	0	1	0	1	80.0	0.019	-8.397397173850353	0.0	7.215535471696207	0.0	False	True	True	False	False	False	0.0	0.4210977463387355
chr16_53470022_G_A_b38	0.0061096	4.672828834461906	4.060443010546419	1	0	0	1	0	1	0	1	1	0	0	1	0	1	80.0	0.019	-8.397397173850353	0.0	7.215535471696207	0.0	False	True	True	False	False	False	0.0	0.4210977463387355
chr16_53470022_G_A_b38	0.264778	4.672828834461906	4.060443010546419	1	0	0	1	0	1	0	1	1	0	0	1	0	1	80.0	0.019	-8.397397173850353	0.0	7.215535471696207	0.0	False	True	True	False	False	False	0.0	0.4210977463387355
chr16_53470022_G_A_b38	0.0061096	4.672828834461906	4.060443010546419	1	0	0	1	0	1	0	1	1	0	0	1	0	1	80.0	0.019	-8.397397173850353	0.0	7.215535471696207	0.0	False	True	True	False	False	False	0.0	0.4210977463387355
chr16_53470022_G_A_b38	0.0061096	4.672828834461906	4.060443010546419	1	0	0	1	0	1	0	1	1	0	0	1	0	1	80.0	0.019	-8.397397173850353	0.0	7.215535471696207	0.0	False	True	True	False	False	False	0.0	0.4210977463387355
chr16_53470022_G_A_b38	0.0061096	4.672828834461906	4.060443010546419	1	0	0	1	0	1	0	1	1	0	0	1	0	1	80.0	0.019	-8.397397173850353	0.0	7.215535471696207	0.0	False	True	True	False	False	False	0.0	0.4210977463387355
chr16_53470022_G_A_b38	0.0061096	4.672828834461906	4.060443010546419	1	0	0	1	0	1	0	1	1	0	0	1	0	1	80.0	0.019	-8.397397173850353	0.0	7.215535471696207	0.0	False	True	True	False	False	False	0.0	0.4210977463387355
chr16_53470022_G_A_b38	0.264778	4.672828834461906	4.060443010546419	1	0	0	1	0	1	0	1	1	0	0	1	0	1	80.0	0.019	-8.397397173850353	0.0	7.215535471696207	0.0	False	True	True	False	False	False	0.0	0.4210977463387355
chr16_53470022_G_A_b38	0.264778	4.672828834461906	4.060443010546419	1	0	0	1	0	1	0	1	1	0	0	1	0	1	80.0	0.019	-8.397397173850353	0.0	7.215535471696207	0.0	False	True	True	False	False	False	0.0	0.4210977463387355
chr16_53470022_G_A_b38	0.0061096	4.672828834461906	4.060443010546419	1	0	0	1	0	1	0	1	1	0	0	1	0	1	80.0	0.019	-8.397397173850353	0.0	7.215535471696207	0.0	False	True	True	False	False	False	0.0	0.4210977463387355
chr16_53470022_G_A_b38	0.0061096	4.672828834461906	4.060443010546419	1	0	0	1	0	1	0	1	1	0	0	1	0	1	80.0	0.019	-8.397397173850353	0.0	7.215535471696207	0.0	False	True	True	False	False	False	0.0	0.4210977463387355
chr16_53470022_G_A_b38	0.264778	4.672828834461906	4.060443010546419	1	0	0	1	0	1	0	1	1	0	0	1	0	1	80.0	0.019	-8.397397173850353	0.0	7.215535471696207	0.0	False	True	True	False	False	False	0.0	0.4210977463387355
chr16_53470022_G_A_b38	0.264778	4.672828834461906	4.060443010546419	1	0	0	1	0	1	0	1	1	0	0	1	0	1	80.0	0.019	-8.397397173850353	0.0	7.215535471696207	0.0	False	True	True	False	False	False	0.0	0.4210977463387355
chr16_53470022_G_A_b38	0.264778	4.672828834461906	4.060443010546419	1	0	0	1	0	1	0	1	1	0	0	1	0	1	80.0	0.019	-8.397397173850353	0.0	7.215535471696207	0.0	False	True	True	False	False	False	0.0	0.4210977463387355
chr16_53470022_G_A_b38	0.264778	4.672828834461906	4.060443010546419	1	0	0	1	0	1	0	1	1	0	0	1	0	1	80.0	0.019	-8.397397173850353	0.0	7.215535471696207	0.0	False	True	True	False	False	False	0.0	0.4210977463387355
chr17_1762959_C_T_b38	0.0386182	4.343805421853684	4.343805421853684	0	0	0	1	1	1	1	1	1	1	1	1	0	0	60.0	0.0	3.553603022500754	0.0	1.6216862302973851	1.4160745393046739	True	False	True	False	False	False	0.0	0.42107271273795727
chr17_1762959_C_T_b38	0.0386182	4.343805421853684	4.343805421853684	0	0	0	1	1	1	1	1	1	1	1	1	0	0	60.0	0.0	3.553603022500754	0.0	1.6216862302973851	1.4160745393046739	True	False	True	False	False	False	0.0	0.42107271273795727
chr3_12815357_A_G_b38	0.0197475	4.343805421853684	4.343805421853684	1	0	0	0	0	1	0	0	1	1	0	1	0	1	60.0	1.0	-3.090802240229699	2.574556191413327	-0.6430502974524472	0.9989496513855656	False	True	True	False	False	False	0.0	0.42105215883423863
chr3_12815357_A_G_b38	0.0197475	4.343805421853684	4.343805421853684	1	0	0	0	0	1	0	0	1	1	0	1	0	1	60.0	1.0	-3.090802240229699	2.574556191413327	-0.6430502974524472	0.9989496513855656	False	True	True	False	False	False	0.0	0.42105215883423863
chr3_12815357_A_G_b38	0.0308959	4.343805421853684	4.343805421853684	1	0	0	0	0	1	0	0	1	1	0	1	0	1	60.0	1.0	-3.090802240229699	2.574556191413327	-0.6430502974524472	0.9989496513855656	False	True	True	False	False	False	0.0	0.42105215883423863
chr3_12815357_A_G_b38	0.0197475	4.343805421853684	4.343805421853684	1	0	0	0	0	1	0	0	1	1	0	1	0	1	60.0	1.0	-3.090802240229699	2.574556191413327	-0.6430502974524472	0.9989496513855656	False	True	True	False	False	False	0.0	0.42105215883423863
chr3_12815357_A_G_b38	0.0308959	4.343805421853684	4.343805421853684	1	0	0	0	0	1	0	0	1	1	0	1	0	1	60.0	1.0	-3.090802240229699	2.574556191413327	-0.6430502974524472	0.9989496513855656	False	True	True	False	False	False	0.0	0.42105215883423863
chr3_12815357_A_G_b38	0.0308959	4.343805421853684	4.343805421853684	1	0	0	0	0	1	0	0	1	1	0	1	0	1	60.0	1.0	-3.090802240229699	2.574556191413327	-0.6430502974524472	0.9989496513855656	False	True	True	False	False	False	0.0	0.42105215883423863
chr18_13001513_G_C_b38	0.00166871	4.04305126783455	4.060443010546419	0	0	0	0	0	0	0	0	0	0	0	0	0	1	60.0	0.008	-2.7622207779734755	7.5103888108294115	2.1884514230318928	1.0016093938880317	False	True	True	False	False	False	0.0	0.4210389620484692
chr18_13001513_G_C_b38	0.00166871	4.04305126783455	4.060443010546419	0	0	0	0	0	0	0	0	0	0	0	0	0	1	60.0	0.008	-2.7622207779734755	7.5103888108294115	2.1884514230318928	1.0016093938880317	False	True	True	False	False	False	0.0	0.4210389620484692
chr18_13001513_G_C_b38	0.00166871	4.04305126783455	4.060443010546419	0	0	0	0	0	0	0	0	0	0	0	0	0	1	60.0	0.008	-2.7622207779734755	7.5103888108294115	2.1884514230318928	1.0016093938880317	False	True	True	False	False	False	0.0	0.4210389620484692
chr4_120816894_T_C_b38	0.049632	3.4339872044851463	3.4339872044851463	1	0	1	0	1	1	0	0	1	1	0	1	0	0	40.0	1.0	-7.581741876427899	0.0	-1.6395930824961766	0.0	False	True	True	False	False	False	0.0	0.42103426478243694
chr4_120816894_T_C_b38	0.220333	3.4339872044851463	3.4339872044851463	1	0	1	0	1	1	0	0	1	1	0	1	0	0	40.0	1.0	-7.581741876427899	0.0	-1.6395930824961766	0.0	False	True	True	False	False	False	0.0	0.42103426478243694
chr4_120816894_T_C_b38	0.220333	3.4339872044851463	3.4339872044851463	1	0	1	0	1	1	0	0	1	1	0	1	0	0	40.0	1.0	-7.581741876427899	0.0	-1.6395930824961766	0.0	False	True	True	False	False	False	0.0	0.42103426478243694
chr4_120816894_T_C_b38	0.220333	3.4339872044851463	3.4339872044851463	1	0	1	0	1	1	0	0	1	1	0	1	0	0	40.0	1.0	-7.581741876427899	0.0	-1.6395930824961766	0.0	False	True	True	False	False	False	0.0	0.42103426478243694
chr4_120816894_T_C_b38	0.220333	3.4339872044851463	3.4339872044851463	1	0	1	0	1	1	0	0	1	1	0	1	0	0	40.0	1.0	-7.581741876427899	0.0	-1.6395930824961766	0.0	False	True	True	False	False	False	0.0	0.42103426478243694
chr4_120816894_T_C_b38	0.049632	3.4339872044851463	3.4339872044851463	1	0	1	0	1	1	0	0	1	1	0	1	0	0	40.0	1.0	-7.581741876427899	0.0	-1.6395930824961766	0.0	False	True	True	False	False	False	0.0	0.42103426478243694
chr4_120816894_T_C_b38	0.049632	3.4339872044851463	3.4339872044851463	1	0	1	0	1	1	0	0	1	1	0	1	0	0	40.0	1.0	-7.581741876427899	0.0	-1.6395930824961766	0.0	False	True	True	False	False	False	0.0	0.42103426478243694
chr4_120816894_T_C_b38	0.049632	3.4339872044851463	3.4339872044851463	1	0	1	0	1	1	0	0	1	1	0	1	0	0	40.0	1.0	-7.581741876427899	0.0	-1.6395930824961766	0.0	False	True	True	False	False	False	0.0	0.42103426478243694
chr17_81690810_A_G_b38	0.0212139	4.919980925828125	3.044522437723423	1	1	0	0	0	1	0	0	1	1	0	1	0	1	70.0	0.011	-4.952922516325531	3.445696360332077	3.9285084048883534	0.0	False	True	True	False	False	False	0.0	0.4210307417222528
chr17_81690810_A_G_b38	0.0742519	4.919980925828125	3.044522437723423	1	1	0	0	0	1	0	0	1	1	0	1	0	1	70.0	0.011	-4.952922516325531	3.445696360332077	3.9285084048883534	0.0	False	True	True	False	False	False	0.0	0.4210307417222528
chr17_81690810_A_G_b38	0.0212139	4.919980925828125	3.044522437723423	1	1	0	0	0	1	0	0	1	1	0	1	0	1	70.0	0.011	-4.952922516325531	3.445696360332077	3.9285084048883534	0.0	False	True	True	False	False	False	0.0	0.4210307417222528
chr17_81690810_A_G_b38	0.0742519	4.919980925828125	3.044522437723423	1	1	0	0	0	1	0	0	1	1	0	1	0	1	70.0	0.011	-4.952922516325531	3.445696360332077	3.9285084048883534	0.0	False	True	True	False	False	False	0.0	0.4210307417222528
chr17_81690810_A_G_b38	0.0212139	4.919980925828125	3.044522437723423	1	1	0	0	0	1	0	0	1	1	0	1	0	1	70.0	0.011	-4.952922516325531	3.445696360332077	3.9285084048883534	0.0	False	True	True	False	False	False	0.0	0.4210307417222528
chr17_81690810_A_G_b38	0.0742519	4.919980925828125	3.044522437723423	1	1	0	0	0	1	0	0	1	1	0	1	0	1	70.0	0.011	-4.952922516325531	3.445696360332077	3.9285084048883534	0.0	False	True	True	False	False	False	0.0	0.4210307417222528
chr17_81690810_A_G_b38	0.0212139	4.919980925828125	3.044522437723423	1	1	0	0	0	1	0	0	1	1	0	1	0	1	70.0	0.011	-4.952922516325531	3.445696360332077	3.9285084048883534	0.0	False	True	True	False	False	False	0.0	0.4210307417222528
chr17_81690810_A_G_b38	0.0742519	4.919980925828125	3.044522437723423	1	1	0	0	0	1	0	0	1	1	0	1	0	1	70.0	0.011	-4.952922516325531	3.445696360332077	3.9285084048883534	0.0	False	True	True	False	False	False	0.0	0.4210307417222528
chr17_81690810_A_G_b38	0.0742519	4.919980925828125	3.044522437723423	1	1	0	0	0	1	0	0	1	1	0	1	0	1	70.0	0.011	-4.952922516325531	3.445696360332077	3.9285084048883534	0.0	False	True	True	False	False	False	0.0	0.4210307417222528
chr17_81690810_A_G_b38	0.0742519	4.919980925828125	3.044522437723423	1	1	0	0	0	1	0	0	1	1	0	1	0	1	70.0	0.011	-4.952922516325531	3.445696360332077	3.9285084048883534	0.0	False	True	True	False	False	False	0.0	0.4210307417222528
chr17_81690810_A_G_b38	0.0742519	4.919980925828125	3.044522437723423	1	1	0	0	0	1	0	0	1	1	0	1	0	1	70.0	0.011	-4.952922516325531	3.445696360332077	3.9285084048883534	0.0	False	True	True	False	False	False	0.0	0.4210307417222528
chr17_81690810_A_G_b38	0.0742519	4.919980925828125	3.044522437723423	1	1	0	0	0	1	0	0	1	1	0	1	0	1	70.0	0.011	-4.952922516325531	3.445696360332077	3.9285084048883534	0.0	False	True	True	False	False	False	0.0	0.4210307417222528
chr17_81690810_A_G_b38	0.0212139	4.919980925828125	3.044522437723423	1	1	0	0	0	1	0	0	1	1	0	1	0	1	70.0	0.011	-4.952922516325531	3.445696360332077	3.9285084048883534	0.0	False	True	True	False	False	False	0.0	0.4210307417222528
chr17_81690810_A_G_b38	0.0742519	4.919980925828125	3.044522437723423	1	1	0	0	0	1	0	0	1	1	0	1	0	1	70.0	0.011	-4.952922516325531	3.445696360332077	3.9285084048883534	0.0	False	True	True	False	False	False	0.0	0.4210307417222528
chr17_81690810_A_G_b38	0.0212139	4.919980925828125	3.044522437723423	1	1	0	0	0	1	0	0	1	1	0	1	0	1	70.0	0.011	-4.952922516325531	3.445696360332077	3.9285084048883534	0.0	False	True	True	False	False	False	0.0	0.4210307417222528
chr17_81690810_A_G_b38	0.0212139	4.919980925828125	3.044522437723423	1	1	0	0	0	1	0	0	1	1	0	1	0	1	70.0	0.011	-4.952922516325531	3.445696360332077	3.9285084048883534	0.0	False	True	True	False	False	False	0.0	0.4210307417222528
chr17_81690810_A_G_b38	0.0212139	4.919980925828125	3.044522437723423	1	1	0	0	0	1	0	0	1	1	0	1	0	1	70.0	0.011	-4.952922516325531	3.445696360332077	3.9285084048883534	0.0	False	True	True	False	False	False	0.0	0.4210307417222528
chr17_81690810_A_G_b38	0.0742519	4.919980925828125	3.044522437723423	1	1	0	0	0	1	0	0	1	1	0	1	0	1	70.0	0.011	-4.952922516325531	3.445696360332077	3.9285084048883534	0.0	False	True	True	False	False	False	0.0	0.4210307417222528
chr17_81690810_A_G_b38	0.0212139	4.919980925828125	3.044522437723423	1	1	0	0	0	1	0	0	1	1	0	1	0	1	70.0	0.011	-4.952922516325531	3.445696360332077	3.9285084048883534	0.0	False	True	True	False	False	False	0.0	0.4210307417222528
chr17_81690810_A_G_b38	0.0212139	4.919980925828125	3.044522437723423	1	1	0	0	0	1	0	0	1	1	0	1	0	1	70.0	0.011	-4.952922516325531	3.445696360332077	3.9285084048883534	0.0	False	True	True	False	False	False	0.0	0.4210307417222528
chr7_4836433_G_A_b38	0.00437977	4.330733340286331	4.343805421853684	1	0	0	0	0	0	0	0	0	0	0	1	0	0	80.0	0.003	-4.240300719200471	2.1244174421403583	4.518958773793209	0.0	False	True	True	False	False	False	0.0	0.4210248662708784
chr5_78839378_C_T_b38	0.0798341	3.8918202981106265	3.1780538303479458	1	0	1	0	0	0	0	1	0	0	0	0	0	1	40.0	0.997	-10.309540174701793	0.0	2.456275156562093	3.773502054719714	False	True	True	False	False	False	0.0	0.420998950819834
chr16_23494200_C_T_b38	0.381701	4.6443908991413725	5.187385805840755	1	0	0	1	0	1	0	0	1	1	0	1	0	1	60.0	0.0	1.562804356617149	0.0	3.5993463237107903	0.0	False	True	True	False	False	False	0.0	0.4209944587451896
chr16_23494200_C_T_b38	0.381701	4.6443908991413725	5.187385805840755	1	0	0	1	0	1	0	0	1	1	0	1	0	1	60.0	0.0	1.562804356617149	0.0	3.5993463237107903	0.0	False	True	True	False	False	False	0.0	0.4209944587451896
chr16_23494200_C_T_b38	0.381701	4.6443908991413725	5.187385805840755	1	0	0	1	0	1	0	0	1	1	0	1	0	1	60.0	0.0	1.562804356617149	0.0	3.5993463237107903	0.0	False	True	True	False	False	False	0.0	0.4209944587451896
chr16_23494200_C_T_b38	0.381701	4.6443908991413725	5.187385805840755	1	0	0	1	0	1	0	0	1	1	0	1	0	1	60.0	0.0	1.562804356617149	0.0	3.5993463237107903	0.0	False	True	True	False	False	False	0.0	0.4209944587451896
chr16_23494200_C_T_b38	0.381701	4.6443908991413725	5.187385805840755	1	0	0	1	0	1	0	0	1	1	0	1	0	1	60.0	0.0	1.562804356617149	0.0	3.5993463237107903	0.0	False	True	True	False	False	False	0.0	0.4209944587451896
chr13_52679947_T_C_b38	0.0158827	3.332204510175204	3.295836866004329	0	0	1	0	0	0	0	0	0	0	0	0	0	1	40.0	0.001	-14.869002798035826	0.0	9.61696237245819	0.0	True	False	True	False	False	False	0.0	0.4209921865388452
chr19_51880808_T_C_b38	0.0178037	4.248495242049359	4.248495242049359	1	1	1	0	0	0	0	0	0	0	0	1	0	1	40.0	0.0	1.5745183241359928	0.0	0.3312079943827868	1.7758681750233831	False	True	True	False	False	False	0.0	0.42099215837187026
chr19_51880808_T_C_b38	0.0178037	4.248495242049359	4.248495242049359	1	1	1	0	0	0	0	0	0	0	0	1	0	1	40.0	0.0	1.5745183241359928	0.0	0.3312079943827868	1.7758681750233831	False	True	True	False	False	False	0.0	0.42099215837187026
chr19_51880808_T_C_b38	0.0178037	4.248495242049359	4.248495242049359	1	1	1	0	0	0	0	0	0	0	0	1	0	1	40.0	0.0	1.5745183241359928	0.0	0.3312079943827868	1.7758681750233831	False	True	True	False	False	False	0.0	0.42099215837187026
chr19_51880808_T_C_b38	0.0178037	4.248495242049359	4.248495242049359	1	1	1	0	0	0	0	0	0	0	0	1	0	1	40.0	0.0	1.5745183241359928	0.0	0.3312079943827868	1.7758681750233831	False	True	True	False	False	False	0.0	0.42099215837187026
chr16_89932522_C_T_b38	0.00286729	3.912023005428146	3.8918202981106265	0	0	0	1	0	0	0	0	0	0	0	1	0	1	70.0	0.0	0.4147730546330021	6.699605999937533	-0.3696904741101434	0.0	True	False	True	False	False	False	0.0	0.42095745173626553
chr16_89932522_C_T_b38	0.00286729	3.912023005428146	3.8918202981106265	0	0	0	1	0	0	0	0	0	0	0	1	0	1	70.0	0.0	0.4147730546330021	6.699605999937533	-0.3696904741101434	0.0	True	False	True	False	False	False	0.0	0.42095745173626553
chr16_89932522_C_T_b38	0.00286729	3.912023005428146	3.8918202981106265	0	0	0	1	0	0	0	0	0	0	0	1	0	1	70.0	0.0	0.4147730546330021	6.699605999937533	-0.3696904741101434	0.0	True	False	True	False	False	False	0.0	0.42095745173626553
chr16_89932522_C_T_b38	0.00286729	3.912023005428146	3.8918202981106265	0	0	0	1	0	0	0	0	0	0	0	1	0	1	70.0	0.0	0.4147730546330021	6.699605999937533	-0.3696904741101434	0.0	True	False	True	False	False	False	0.0	0.42095745173626553
chr16_89932522_C_T_b38	0.00286729	3.912023005428146	3.8918202981106265	0	0	0	1	0	0	0	0	0	0	0	1	0	1	70.0	0.0	0.4147730546330021	6.699605999937533	-0.3696904741101434	0.0	True	False	True	False	False	False	0.0	0.42095745173626553
chr16_89932522_C_T_b38	0.00286729	3.912023005428146	3.8918202981106265	0	0	0	1	0	0	0	0	0	0	0	1	0	1	70.0	0.0	0.4147730546330021	6.699605999937533	-0.3696904741101434	0.0	True	False	True	False	False	False	0.0	0.42095745173626553
chr1_52059965_G_A_b38	0.0788106	4.174387269895637	4.174387269895637	0	0	1	0	0	1	0	1	1	1	0	1	0	1	30.0	0.957	-2.3909555464127017	0.0	4.366606344275816	3.4204012076016355	True	False	True	False	False	False	0.0	0.42095506224392115
chr1_52059965_G_A_b38	0.229335	4.174387269895637	4.174387269895637	0	0	1	0	0	1	0	1	1	1	0	1	0	1	30.0	0.957	-2.3909555464127017	0.0	4.366606344275816	3.4204012076016355	True	False	True	False	False	False	0.0	0.42095506224392115
chr5_56928887_T_C_b38	0.277192	3.295836866004329	3.295836866004329	1	1	1	0	0	0	0	0	0	0	0	1	0	1	40.0	0.0	-8.041433199419167	1.8092520206219564	4.547677344118945	0.0	True	False	True	False	False	False	0.0	0.42095461662199163
chr16_667057_T_C_b38	0.128225	4.23410650459726	4.23410650459726	0	1	0	1	0	0	0	0	0	1	1	1	0	1	60.0	0.0	5.701795945703409	0.0	3.0406274913744653	1.4518744790622622	True	False	True	False	False	False	0.0	0.4209447298037969
chr16_667057_T_C_b38	0.195698	4.23410650459726	4.23410650459726	0	1	0	1	0	0	0	0	0	1	1	1	0	1	60.0	0.0	5.701795945703409	0.0	3.0406274913744653	1.4518744790622622	True	False	True	False	False	False	0.0	0.4209447298037969
chr16_667057_T_C_b38	0.128225	4.23410650459726	4.23410650459726	0	1	0	1	0	0	0	0	0	1	1	1	0	1	60.0	0.0	5.701795945703409	0.0	3.0406274913744653	1.4518744790622622	True	False	True	False	False	False	0.0	0.4209447298037969
chr16_667057_T_C_b38	0.128225	4.23410650459726	4.23410650459726	0	1	0	1	0	0	0	0	0	1	1	1	0	1	60.0	0.0	5.701795945703409	0.0	3.0406274913744653	1.4518744790622622	True	False	True	False	False	False	0.0	0.4209447298037969
chr16_667057_T_C_b38	0.128225	4.23410650459726	4.23410650459726	0	1	0	1	0	0	0	0	0	1	1	1	0	1	60.0	0.0	5.701795945703409	0.0	3.0406274913744653	1.4518744790622622	True	False	True	False	False	False	0.0	0.4209447298037969
chr16_667057_T_C_b38	0.195698	4.23410650459726	4.23410650459726	0	1	0	1	0	0	0	0	0	1	1	1	0	1	60.0	0.0	5.701795945703409	0.0	3.0406274913744653	1.4518744790622622	True	False	True	False	False	False	0.0	0.4209447298037969
chr16_667057_T_C_b38	0.195698	4.23410650459726	4.23410650459726	0	1	0	1	0	0	0	0	0	1	1	1	0	1	60.0	0.0	5.701795945703409	0.0	3.0406274913744653	1.4518744790622622	True	False	True	False	False	False	0.0	0.4209447298037969
chr16_667057_T_C_b38	0.128225	4.23410650459726	4.23410650459726	0	1	0	1	0	0	0	0	0	1	1	1	0	1	60.0	0.0	5.701795945703409	0.0	3.0406274913744653	1.4518744790622622	True	False	True	False	False	False	0.0	0.4209447298037969
chr16_667057_T_C_b38	0.195698	4.23410650459726	4.23410650459726	0	1	0	1	0	0	0	0	0	1	1	1	0	1	60.0	0.0	5.701795945703409	0.0	3.0406274913744653	1.4518744790622622	True	False	True	False	False	False	0.0	0.4209447298037969
chr16_667057_T_C_b38	0.195698	4.23410650459726	4.23410650459726	0	1	0	1	0	0	0	0	0	1	1	1	0	1	60.0	0.0	5.701795945703409	0.0	3.0406274913744653	1.4518744790622622	True	False	True	False	False	False	0.0	0.4209447298037969
chr16_667057_T_C_b38	0.128225	4.23410650459726	4.23410650459726	0	1	0	1	0	0	0	0	0	1	1	1	0	1	60.0	0.0	5.701795945703409	0.0	3.0406274913744653	1.4518744790622622	True	False	True	False	False	False	0.0	0.4209447298037969
chr16_667057_T_C_b38	0.195698	4.23410650459726	4.23410650459726	0	1	0	1	0	0	0	0	0	1	1	1	0	1	60.0	0.0	5.701795945703409	0.0	3.0406274913744653	1.4518744790622622	True	False	True	False	False	False	0.0	0.4209447298037969
chr16_667057_T_C_b38	0.195698	4.23410650459726	4.23410650459726	0	1	0	1	0	0	0	0	0	1	1	1	0	1	60.0	0.0	5.701795945703409	0.0	3.0406274913744653	1.4518744790622622	True	False	True	False	False	False	0.0	0.4209447298037969
chr16_667057_T_C_b38	0.128225	4.23410650459726	4.23410650459726	0	1	0	1	0	0	0	0	0	1	1	1	0	1	60.0	0.0	5.701795945703409	0.0	3.0406274913744653	1.4518744790622622	True	False	True	False	False	False	0.0	0.4209447298037969
chr16_667057_T_C_b38	0.128225	4.23410650459726	4.23410650459726	0	1	0	1	0	0	0	0	0	1	1	1	0	1	60.0	0.0	5.701795945703409	0.0	3.0406274913744653	1.4518744790622622	True	False	True	False	False	False	0.0	0.4209447298037969
chr16_667057_T_C_b38	0.195698	4.23410650459726	4.23410650459726	0	1	0	1	0	0	0	0	0	1	1	1	0	1	60.0	0.0	5.701795945703409	0.0	3.0406274913744653	1.4518744790622622	True	False	True	False	False	False	0.0	0.4209447298037969
chr16_667057_T_C_b38	0.128225	4.23410650459726	4.23410650459726	0	1	0	1	0	0	0	0	0	1	1	1	0	1	60.0	0.0	5.701795945703409	0.0	3.0406274913744653	1.4518744790622622	True	False	True	False	False	False	0.0	0.4209447298037969
chr16_667057_T_C_b38	0.195698	4.23410650459726	4.23410650459726	0	1	0	1	0	0	0	0	0	1	1	1	0	1	60.0	0.0	5.701795945703409	0.0	3.0406274913744653	1.4518744790622622	True	False	True	False	False	False	0.0	0.4209447298037969
chr15_64681412_G_A_b38	0.0215059	3.258096538021482	3.258096538021482	0	0	0	1	1	0	0	1	0	1	0	1	0	0	40.0	0.0	-4.90396452352441	9.801535414694351	2.317853204962581	0.0	True	False	True	False	False	False	0.0	0.42092711050540127
chr15_64681412_G_A_b38	0.0215059	3.258096538021482	3.258096538021482	0	0	0	1	1	0	0	1	0	1	0	1	0	0	40.0	0.0	-4.90396452352441	9.801535414694351	2.317853204962581	0.0	True	False	True	False	False	False	0.0	0.42092711050540127
chr15_64681412_G_A_b38	0.0098811	3.258096538021482	3.258096538021482	0	0	0	1	1	0	0	1	0	1	0	1	0	0	40.0	0.0	-4.90396452352441	9.801535414694351	2.317853204962581	0.0	True	False	True	False	False	False	0.0	0.42092711050540127
chr15_64681412_G_A_b38	0.0118105	3.258096538021482	3.258096538021482	0	0	0	1	1	0	0	1	0	1	0	1	0	0	40.0	0.0	-4.90396452352441	9.801535414694351	2.317853204962581	0.0	True	False	True	False	False	False	0.0	0.42092711050540127
chr15_64681412_G_A_b38	0.0098811	3.258096538021482	3.258096538021482	0	0	0	1	1	0	0	1	0	1	0	1	0	0	40.0	0.0	-4.90396452352441	9.801535414694351	2.317853204962581	0.0	True	False	True	False	False	False	0.0	0.42092711050540127
chr15_64681412_G_A_b38	0.0177672	3.258096538021482	3.258096538021482	0	0	0	1	1	0	0	1	0	1	0	1	0	0	40.0	0.0	-4.90396452352441	9.801535414694351	2.317853204962581	0.0	True	False	True	False	False	False	0.0	0.42092711050540127
chr15_64681412_G_A_b38	0.0098811	3.258096538021482	3.258096538021482	0	0	0	1	1	0	0	1	0	1	0	1	0	0	40.0	0.0	-4.90396452352441	9.801535414694351	2.317853204962581	0.0	True	False	True	False	False	False	0.0	0.42092711050540127
chr15_64681412_G_A_b38	0.0098811	3.258096538021482	3.258096538021482	0	0	0	1	1	0	0	1	0	1	0	1	0	0	40.0	0.0	-4.90396452352441	9.801535414694351	2.317853204962581	0.0	True	False	True	False	False	False	0.0	0.42092711050540127
chr15_64681412_G_A_b38	0.0215059	3.258096538021482	3.258096538021482	0	0	0	1	1	0	0	1	0	1	0	1	0	0	40.0	0.0	-4.90396452352441	9.801535414694351	2.317853204962581	0.0	True	False	True	False	False	False	0.0	0.42092711050540127
chr15_64681412_G_A_b38	0.0118105	3.258096538021482	3.258096538021482	0	0	0	1	1	0	0	1	0	1	0	1	0	0	40.0	0.0	-4.90396452352441	9.801535414694351	2.317853204962581	0.0	True	False	True	False	False	False	0.0	0.42092711050540127
chr15_64681412_G_A_b38	0.0118105	3.258096538021482	3.258096538021482	0	0	0	1	1	0	0	1	0	1	0	1	0	0	40.0	0.0	-4.90396452352441	9.801535414694351	2.317853204962581	0.0	True	False	True	False	False	False	0.0	0.42092711050540127
chr15_64681412_G_A_b38	0.0177672	3.258096538021482	3.258096538021482	0	0	0	1	1	0	0	1	0	1	0	1	0	0	40.0	0.0	-4.90396452352441	9.801535414694351	2.317853204962581	0.0	True	False	True	False	False	False	0.0	0.42092711050540127
chr15_64681412_G_A_b38	0.0177672	3.258096538021482	3.258096538021482	0	0	0	1	1	0	0	1	0	1	0	1	0	0	40.0	0.0	-4.90396452352441	9.801535414694351	2.317853204962581	0.0	True	False	True	False	False	False	0.0	0.42092711050540127
chr15_64681412_G_A_b38	0.0215059	3.258096538021482	3.258096538021482	0	0	0	1	1	0	0	1	0	1	0	1	0	0	40.0	0.0	-4.90396452352441	9.801535414694351	2.317853204962581	0.0	True	False	True	False	False	False	0.0	0.42092711050540127
chr15_64681412_G_A_b38	0.0118105	3.258096538021482	3.258096538021482	0	0	0	1	1	0	0	1	0	1	0	1	0	0	40.0	0.0	-4.90396452352441	9.801535414694351	2.317853204962581	0.0	True	False	True	False	False	False	0.0	0.42092711050540127
chr15_64681412_G_A_b38	0.0177672	3.258096538021482	3.258096538021482	0	0	0	1	1	0	0	1	0	1	0	1	0	0	40.0	0.0	-4.90396452352441	9.801535414694351	2.317853204962581	0.0	True	False	True	False	False	False	0.0	0.42092711050540127
chr4_168864433_T_C_b38	0.0140695	4.127134385045092	9.494767151707292	0	0	0	1	1	1	0	1	1	1	0	1	0	1	70.0	0.0	1.2597499801805887	2.149346321016022	-1.8754230450846592	0.32443495049794535	True	False	True	False	False	False	0.0	0.4209008629151129
chr20_45961659_C_G_b38	0.226638	0.0	5.043425116919247	0	0	0	0	0	0	0	0	0	0	0	1	0	1	30.0	0.002	-14.273604775401182	7.189966766113798	5.969909884972353	7.772117140762248	False	False	False	False	True	False	0.0	0.42088997549958745
chr20_45961659_C_G_b38	0.226638	0.0	5.043425116919247	0	0	0	0	0	0	0	0	0	0	0	1	0	1	30.0	0.002	-14.273604775401182	7.189966766113798	5.969909884972353	7.772117140762248	False	False	False	False	True	False	0.0	0.42088997549958745
chr20_45961659_C_G_b38	0.226638	0.0	5.043425116919247	0	0	0	0	0	0	0	0	0	0	0	1	0	1	30.0	0.002	-14.273604775401182	7.189966766113798	5.969909884972353	7.772117140762248	False	False	False	False	True	False	0.0	0.42088997549958745
chr8_144261598_C_A_b38	0.01412	4.060443010546419	4.04305126783455	0	0	0	0	0	0	0	0	0	0	1	0	0	0	80.0	0.0	3.3184788639301077	0.8331422365049876	1.552529710870104	0.6209795925326348	True	False	True	False	False	False	0.0	0.42086752387654913
chr8_144261598_C_A_b38	0.01412	4.060443010546419	4.04305126783455	0	0	0	0	0	0	0	0	0	0	1	0	0	0	80.0	0.0	3.3184788639301077	0.8331422365049876	1.552529710870104	0.6209795925326348	True	False	True	False	False	False	0.0	0.42086752387654913
chr8_144261598_C_A_b38	0.01412	4.060443010546419	4.04305126783455	0	0	0	0	0	0	0	0	0	0	1	0	0	0	80.0	0.0	3.3184788639301077	0.8331422365049876	1.552529710870104	0.6209795925326348	True	False	True	False	False	False	0.0	0.42086752387654913
chr8_144261598_C_A_b38	0.01412	4.060443010546419	4.04305126783455	0	0	0	0	0	0	0	0	0	0	1	0	0	0	80.0	0.0	3.3184788639301077	0.8331422365049876	1.552529710870104	0.6209795925326348	True	False	True	False	False	False	0.0	0.42086752387654913
chr8_144261598_C_A_b38	0.01412	4.060443010546419	4.04305126783455	0	0	0	0	0	0	0	0	0	0	1	0	0	0	80.0	0.0	3.3184788639301077	0.8331422365049876	1.552529710870104	0.6209795925326348	True	False	True	False	False	False	0.0	0.42086752387654913
chr8_144261598_C_A_b38	0.01412	4.060443010546419	4.04305126783455	0	0	0	0	0	0	0	0	0	0	1	0	0	0	80.0	0.0	3.3184788639301077	0.8331422365049876	1.552529710870104	0.6209795925326348	True	False	True	False	False	False	0.0	0.42086752387654913
chr8_144261598_C_A_b38	0.01412	4.060443010546419	4.04305126783455	0	0	0	0	0	0	0	0	0	0	1	0	0	0	80.0	0.0	3.3184788639301077	0.8331422365049876	1.552529710870104	0.6209795925326348	True	False	True	False	False	False	0.0	0.42086752387654913
chr8_144261598_C_A_b38	0.01412	4.060443010546419	4.04305126783455	0	0	0	0	0	0	0	0	0	0	1	0	0	0	80.0	0.0	3.3184788639301077	0.8331422365049876	1.552529710870104	0.6209795925326348	True	False	True	False	False	False	0.0	0.42086752387654913
chr8_144261598_C_A_b38	0.01412	4.060443010546419	4.04305126783455	0	0	0	0	0	0	0	0	0	0	1	0	0	0	80.0	0.0	3.3184788639301077	0.8331422365049876	1.552529710870104	0.6209795925326348	True	False	True	False	False	False	0.0	0.42086752387654913
chr8_144261598_C_A_b38	0.01412	4.060443010546419	4.04305126783455	0	0	0	0	0	0	0	0	0	0	1	0	0	0	80.0	0.0	3.3184788639301077	0.8331422365049876	1.552529710870104	0.6209795925326348	True	False	True	False	False	False	0.0	0.42086752387654913
chr17_68450932_T_C_b38	0.0209307	3.58351893845611	3.58351893845611	0	0	1	0	0	1	0	0	1	1	0	1	0	1	40.0	0.0	1.1512565520465323	0.0	9.778385119650878	0.0	True	False	True	False	False	False	0.0	0.42085919809823774
chr17_68450932_T_C_b38	0.139414	3.58351893845611	3.58351893845611	0	0	1	0	0	1	0	0	1	1	0	1	0	1	40.0	0.0	1.1512565520465323	0.0	9.778385119650878	0.0	True	False	True	False	False	False	0.0	0.42085919809823774
chr17_68450932_T_C_b38	0.139414	3.58351893845611	3.58351893845611	0	0	1	0	0	1	0	0	1	1	0	1	0	1	40.0	0.0	1.1512565520465323	0.0	9.778385119650878	0.0	True	False	True	False	False	False	0.0	0.42085919809823774
chr17_68450932_T_C_b38	0.0209307	3.58351893845611	3.58351893845611	0	0	1	0	0	1	0	0	1	1	0	1	0	1	40.0	0.0	1.1512565520465323	0.0	9.778385119650878	0.0	True	False	True	False	False	False	0.0	0.42085919809823774
chr15_90884462_G_A_b38	0.256424	4.418840607796598	2.833213344056216	1	0	1	0	1	1	1	1	1	1	1	1	1	1	70.0	1.0	-5.818455272231817	0.8012973958937106	-3.217528556581051	0.0	False	True	True	False	False	False	0.0	0.4208580834973481
chr15_90884462_G_A_b38	0.0226963	4.418840607796598	2.833213344056216	1	0	1	0	1	1	1	1	1	1	1	1	1	1	70.0	1.0	-5.818455272231817	0.8012973958937106	-3.217528556581051	0.0	False	True	True	False	False	False	0.0	0.4208580834973481
chr15_90884462_G_A_b38	0.256424	4.418840607796598	2.833213344056216	1	0	1	0	1	1	1	1	1	1	1	1	1	1	70.0	1.0	-5.818455272231817	0.8012973958937106	-3.217528556581051	0.0	False	True	True	False	False	False	0.0	0.4208580834973481
chr15_90884462_G_A_b38	0.0226963	4.418840607796598	2.833213344056216	1	0	1	0	1	1	1	1	1	1	1	1	1	1	70.0	1.0	-5.818455272231817	0.8012973958937106	-3.217528556581051	0.0	False	True	True	False	False	False	0.0	0.4208580834973481
chr15_90884462_G_A_b38	0.0226963	4.418840607796598	2.833213344056216	1	0	1	0	1	1	1	1	1	1	1	1	1	1	70.0	1.0	-5.818455272231817	0.8012973958937106	-3.217528556581051	0.0	False	True	True	False	False	False	0.0	0.4208580834973481
chr15_90884462_G_A_b38	0.0226963	4.418840607796598	2.833213344056216	1	0	1	0	1	1	1	1	1	1	1	1	1	1	70.0	1.0	-5.818455272231817	0.8012973958937106	-3.217528556581051	0.0	False	True	True	False	False	False	0.0	0.4208580834973481
chr15_90884462_G_A_b38	0.0767697	4.418840607796598	2.833213344056216	1	0	1	0	1	1	1	1	1	1	1	1	1	1	70.0	1.0	-5.818455272231817	0.8012973958937106	-3.217528556581051	0.0	False	True	True	False	False	False	0.0	0.4208580834973481
chr15_90884462_G_A_b38	0.0767697	4.418840607796598	2.833213344056216	1	0	1	0	1	1	1	1	1	1	1	1	1	1	70.0	1.0	-5.818455272231817	0.8012973958937106	-3.217528556581051	0.0	False	True	True	False	False	False	0.0	0.4208580834973481
chr15_90884462_G_A_b38	0.0767697	4.418840607796598	2.833213344056216	1	0	1	0	1	1	1	1	1	1	1	1	1	1	70.0	1.0	-5.818455272231817	0.8012973958937106	-3.217528556581051	0.0	False	True	True	False	False	False	0.0	0.4208580834973481
chr15_90884462_G_A_b38	0.0767697	4.418840607796598	2.833213344056216	1	0	1	0	1	1	1	1	1	1	1	1	1	1	70.0	1.0	-5.818455272231817	0.8012973958937106	-3.217528556581051	0.0	False	True	True	False	False	False	0.0	0.4208580834973481
chr15_90884462_G_A_b38	0.256424	4.418840607796598	2.833213344056216	1	0	1	0	1	1	1	1	1	1	1	1	1	1	70.0	1.0	-5.818455272231817	0.8012973958937106	-3.217528556581051	0.0	False	True	True	False	False	False	0.0	0.4208580834973481
chr15_90884462_G_A_b38	0.256424	4.418840607796598	2.833213344056216	1	0	1	0	1	1	1	1	1	1	1	1	1	1	70.0	1.0	-5.818455272231817	0.8012973958937106	-3.217528556581051	0.0	False	True	True	False	False	False	0.0	0.4208580834973481
chr10_417306_G_A_b38	0.148861	3.6635616461296463	7.257707677160043	0	0	0	0	0	1	0	0	1	0	0	1	0	1	60.0	0.0	-1.2516679905618548	0.0	3.6367226158469066	0.0	True	False	True	False	False	False	0.0	0.4208538967828415
chr19_51629139_A_G_b38	0.0201536	4.1588830833596715	4.1588830833596715	0	0	0	1	0	1	0	1	1	0	0	1	0	1	60.0	0.002	2.430576913663637	0.0	2.3291208294826617	0.0	True	False	True	False	False	False	0.0	0.4208391699586644
chr19_51629139_A_G_b38	0.0201536	4.1588830833596715	4.1588830833596715	0	0	0	1	0	1	0	1	1	0	0	1	0	1	60.0	0.002	2.430576913663637	0.0	2.3291208294826617	0.0	True	False	True	False	False	False	0.0	0.4208391699586644
chr7_90276189_C_A_b38	0.144456	3.6375861597263857	3.6375861597263857	0	0	1	0	1	0	0	1	0	0	0	1	0	0	60.0	0.0	-5.578719261940841	0.3223855801037683	3.871701864203217	4.7406263257895915	True	False	True	False	False	False	0.0	0.4208338219525076
chr7_90276189_C_A_b38	0.144456	3.6375861597263857	3.6375861597263857	0	0	1	0	1	0	0	1	0	0	0	1	0	0	60.0	0.0	-5.578719261940841	0.3223855801037683	3.871701864203217	4.7406263257895915	True	False	True	False	False	False	0.0	0.4208338219525076
chr7_90276189_C_A_b38	0.144456	3.6375861597263857	3.6375861597263857	0	0	1	0	1	0	0	1	0	0	0	1	0	0	60.0	0.0	-5.578719261940841	0.3223855801037683	3.871701864203217	4.7406263257895915	True	False	True	False	False	False	0.0	0.4208338219525076
chr7_90276189_C_A_b38	0.144456	3.6375861597263857	3.6375861597263857	0	0	1	0	1	0	0	1	0	0	0	1	0	0	60.0	0.0	-5.578719261940841	0.3223855801037683	3.871701864203217	4.7406263257895915	True	False	True	False	False	False	0.0	0.4208338219525076
chr12_1955581_C_A_b38	0.0395996	3.091042453358316	3.091042453358316	0	0	0	1	0	0	0	0	0	0	0	0	0	1	30.0	0.0	-4.241871622377804	3.858578310388502	10.417817152223662	0.0	True	False	True	False	False	False	0.0	0.4208321909632786
chr12_1955581_C_A_b38	0.0395996	3.091042453358316	3.091042453358316	0	0	0	1	0	0	0	0	0	0	0	0	0	1	30.0	0.0	-4.241871622377804	3.858578310388502	10.417817152223662	0.0	True	False	True	False	False	False	0.0	0.4208321909632786
chr12_1955581_C_A_b38	0.0395996	3.091042453358316	3.091042453358316	0	0	0	1	0	0	0	0	0	0	0	0	0	1	30.0	0.0	-4.241871622377804	3.858578310388502	10.417817152223662	0.0	True	False	True	False	False	False	0.0	0.4208321909632786
chr2_24841039_G_C_b38	0.0222633	4.060443010546419	5.393627546352362	0	0	0	0	0	1	0	0	1	1	0	1	0	1	80.0	0.0	-3.557241835874632	1.0137843963086133	3.5753589179059304	0.0	True	False	True	False	False	False	0.0	0.4208277371437632
chr2_24841039_G_C_b38	0.0222633	4.060443010546419	5.393627546352362	0	0	0	0	0	1	0	0	1	1	0	1	0	1	80.0	0.0	-3.557241835874632	1.0137843963086133	3.5753589179059304	0.0	True	False	True	False	False	False	0.0	0.4208277371437632
chr2_24841039_G_C_b38	0.0222633	4.060443010546419	5.393627546352362	0	0	0	0	0	1	0	0	1	1	0	1	0	1	80.0	0.0	-3.557241835874632	1.0137843963086133	3.5753589179059304	0.0	True	False	True	False	False	False	0.0	0.4208277371437632
chr2_24841039_G_C_b38	0.0222633	4.060443010546419	5.393627546352362	0	0	0	0	0	1	0	0	1	1	0	1	0	1	80.0	0.0	-3.557241835874632	1.0137843963086133	3.5753589179059304	0.0	True	False	True	False	False	False	0.0	0.4208277371437632
chr12_49186397_T_C_b38	0.00918207	4.477336814478207	5.4638318050256105	1	0	1	0	0	1	0	1	1	1	1	1	0	1	40.0	1.0	-0.1391011378447889	1.8268064750643889	-3.704559334194549	2.217705984456657	False	True	True	False	False	False	0.0	0.42081711403725036
chr12_49186397_T_C_b38	0.00918207	4.477336814478207	5.4638318050256105	1	0	1	0	0	1	0	1	1	1	1	1	0	1	40.0	1.0	-0.1391011378447889	1.8268064750643889	-3.704559334194549	2.217705984456657	False	True	True	False	False	False	0.0	0.42081711403725036
chr12_49186397_T_C_b38	0.00918207	4.477336814478207	5.4638318050256105	1	0	1	0	0	1	0	1	1	1	1	1	0	1	40.0	1.0	-0.1391011378447889	1.8268064750643889	-3.704559334194549	2.217705984456657	False	True	True	False	False	False	0.0	0.42081711403725036
chr12_49186397_T_C_b38	0.00918207	4.477336814478207	5.4638318050256105	1	0	1	0	0	1	0	1	1	1	1	1	0	1	40.0	1.0	-0.1391011378447889	1.8268064750643889	-3.704559334194549	2.217705984456657	False	True	True	False	False	False	0.0	0.42081711403725036
chr8_132775726_C_G_b38	0.109371	4.406719247264253	4.406719247264253	0	0	0	1	1	1	1	1	1	1	1	1	0	0	60.0	0.0	-3.299402152313417	0.0	3.7677740836536486	0.793907764660915	True	False	True	False	False	False	0.0	0.42081484539796254
chr16_369154_G_A_b38	0.28069	4.465908118654584	4.204692619390966	1	0	0	1	0	1	0	0	1	1	1	1	0	1	50.0	1.0	-5.929201220031317	0.0	-3.0946335321064566	0.0	False	True	True	False	False	False	0.0	0.42080606669609744
chr16_369154_G_A_b38	0.28069	4.465908118654584	4.204692619390966	1	0	0	1	0	1	0	0	1	1	1	1	0	1	50.0	1.0	-5.929201220031317	0.0	-3.0946335321064566	0.0	False	True	True	False	False	False	0.0	0.42080606669609744
chr16_369154_G_A_b38	0.28069	4.465908118654584	4.204692619390966	1	0	0	1	0	1	0	0	1	1	1	1	0	1	50.0	1.0	-5.929201220031317	0.0	-3.0946335321064566	0.0	False	True	True	False	False	False	0.0	0.42080606669609744
chr16_369154_G_A_b38	0.28069	4.465908118654584	4.204692619390966	1	0	0	1	0	1	0	0	1	1	1	1	0	1	50.0	1.0	-5.929201220031317	0.0	-3.0946335321064566	0.0	False	True	True	False	False	False	0.0	0.42080606669609744
chr14_91942989_T_C_b38	0.0654255	3.367295829986474	3.367295829986474	0	0	0	1	0	0	0	1	0	0	0	1	0	1	30.0	0.0	-7.1110471046430295	10.7769209569924	10.75428412852893	0.0	True	False	True	False	False	False	0.0	0.4207922881103224
chr14_91942989_T_C_b38	0.0654255	3.367295829986474	3.367295829986474	0	0	0	1	0	0	0	1	0	0	0	1	0	1	30.0	0.0	-7.1110471046430295	10.7769209569924	10.75428412852893	0.0	True	False	True	False	False	False	0.0	0.4207922881103224
chr14_91942989_T_C_b38	0.0654255	3.367295829986474	3.367295829986474	0	0	0	1	0	0	0	1	0	0	0	1	0	1	30.0	0.0	-7.1110471046430295	10.7769209569924	10.75428412852893	0.0	True	False	True	False	False	False	0.0	0.4207922881103224
chr14_91942989_T_C_b38	0.0654255	3.367295829986474	3.367295829986474	0	0	0	1	0	0	0	1	0	0	0	1	0	1	30.0	0.0	-7.1110471046430295	10.7769209569924	10.75428412852893	0.0	True	False	True	False	False	False	0.0	0.4207922881103224
chr9_136516137_A_G_b38	0.0167828	3.784189633918261	3.784189633918261	0	0	0	0	1	1	0	0	1	1	0	1	0	1	60.0	0.0	-6.758402932928889	3.807033618278008	8.436036605069738	0.0	True	False	True	False	False	False	0.0	0.4207782411802608
chr1_237678090_A_G_b38	0.031062	3.1354942159291497	3.1354942159291497	1	0	1	0	1	0	0	1	0	0	0	1	0	0	30.0	1.0	-5.210729362240546	0.0	0.2388276502379653	2.7800247636801174	False	True	True	False	False	False	0.0	0.42077407404168343
chr1_237678090_A_G_b38	0.031062	3.1354942159291497	3.1354942159291497	1	0	1	0	1	0	0	1	0	0	0	1	0	0	30.0	1.0	-5.210729362240546	0.0	0.2388276502379653	2.7800247636801174	False	True	True	False	False	False	0.0	0.42077407404168343
chr11_125608344_C_T_b38	0.0544001	4.02535169073515	4.110873864173311	0	0	0	1	0	0	0	0	0	1	0	1	0	1	40.0	0.0	-0.7382333339898584	8.056051649681125	6.613326461794543	0.22074263922329607	False	True	True	False	False	False	0.0	0.42075388038474926
chr11_125608344_C_T_b38	0.0544001	4.02535169073515	4.110873864173311	0	0	0	1	0	0	0	0	0	1	0	1	0	1	40.0	0.0	-0.7382333339898584	8.056051649681125	6.613326461794543	0.22074263922329607	False	True	True	False	False	False	0.0	0.42075388038474926
chr11_125608344_C_T_b38	0.0544001	4.02535169073515	4.110873864173311	0	0	0	1	0	0	0	0	0	1	0	1	0	1	40.0	0.0	-0.7382333339898584	8.056051649681125	6.613326461794543	0.22074263922329607	False	True	True	False	False	False	0.0	0.42075388038474926
chr11_125608344_C_T_b38	0.0544001	4.02535169073515	4.110873864173311	0	0	0	1	0	0	0	0	0	1	0	1	0	1	40.0	0.0	-0.7382333339898584	8.056051649681125	6.613326461794543	0.22074263922329607	False	True	True	False	False	False	0.0	0.42075388038474926
chr11_125608344_C_T_b38	0.0544001	4.02535169073515	4.110873864173311	0	0	0	1	0	0	0	0	0	1	0	1	0	1	40.0	0.0	-0.7382333339898584	8.056051649681125	6.613326461794543	0.22074263922329607	False	True	True	False	False	False	0.0	0.42075388038474926
chr11_125608344_C_T_b38	0.0544001	4.02535169073515	4.110873864173311	0	0	0	1	0	0	0	0	0	1	0	1	0	1	40.0	0.0	-0.7382333339898584	8.056051649681125	6.613326461794543	0.22074263922329607	False	True	True	False	False	False	0.0	0.42075388038474926
chr1_232986573_G_A_b38	0.0200683	3.5263605246161616	3.5263605246161616	0	0	0	0	0	0	0	0	0	0	0	1	0	1	60.0	0.001	-8.029796072123315	1.1324693767163208	10.406146803216224	0.0	True	False	True	False	False	False	0.0	0.42074854807609524
chr1_232986573_G_A_b38	0.0342426	3.5263605246161616	3.5263605246161616	0	0	0	0	0	0	0	0	0	0	0	1	0	1	60.0	0.001	-8.029796072123315	1.1324693767163208	10.406146803216224	0.0	True	False	True	False	False	False	0.0	0.42074854807609524
chr1_232986573_G_A_b38	0.0540877	3.5263605246161616	3.5263605246161616	0	0	0	0	0	0	0	0	0	0	0	1	0	1	60.0	0.001	-8.029796072123315	1.1324693767163208	10.406146803216224	0.0	True	False	True	False	False	False	0.0	0.42074854807609524
chr1_232986573_G_A_b38	0.0540877	3.5263605246161616	3.5263605246161616	0	0	0	0	0	0	0	0	0	0	0	1	0	1	60.0	0.001	-8.029796072123315	1.1324693767163208	10.406146803216224	0.0	True	False	True	False	False	False	0.0	0.42074854807609524
chr1_232986573_G_A_b38	0.0200683	3.5263605246161616	3.5263605246161616	0	0	0	0	0	0	0	0	0	0	0	1	0	1	60.0	0.001	-8.029796072123315	1.1324693767163208	10.406146803216224	0.0	True	False	True	False	False	False	0.0	0.42074854807609524
chr1_232986573_G_A_b38	0.0342426	3.5263605246161616	3.5263605246161616	0	0	0	0	0	0	0	0	0	0	0	1	0	1	60.0	0.001	-8.029796072123315	1.1324693767163208	10.406146803216224	0.0	True	False	True	False	False	False	0.0	0.42074854807609524
chr4_76144427_T_C_b38	0.083726	3.8501476017100584	3.6635616461296463	1	0	1	0	0	0	0	0	0	0	0	1	0	1	40.0	1.0	-12.03992217873993	5.396186465106622	4.210132665335614	0.0	False	True	True	False	False	False	0.0	0.4207484476245392
chr12_121233222_C_T_b38	0.0320974	4.605170185988092	5.424950017481403	1	0	0	0	0	0	0	1	0	1	0	1	0	1	70.0	0.0	0.592993656959421	3.3902007352608514	6.834729988106297	0.0	False	True	True	False	False	False	0.0	0.42074578841662863
chr12_121233222_C_T_b38	0.0320974	4.605170185988092	5.424950017481403	1	0	0	0	0	0	0	1	0	1	0	1	0	1	70.0	0.0	0.592993656959421	3.3902007352608514	6.834729988106297	0.0	False	True	True	False	False	False	0.0	0.42074578841662863
chr12_121233222_C_T_b38	0.0320974	4.605170185988092	5.424950017481403	1	0	0	0	0	0	0	1	0	1	0	1	0	1	70.0	0.0	0.592993656959421	3.3902007352608514	6.834729988106297	0.0	False	True	True	False	False	False	0.0	0.42074578841662863
chr12_121233222_C_T_b38	0.0320974	4.605170185988092	5.424950017481403	1	0	0	0	0	0	0	1	0	1	0	1	0	1	70.0	0.0	0.592993656959421	3.3902007352608514	6.834729988106297	0.0	False	True	True	False	False	False	0.0	0.42074578841662863
chr12_121233222_C_T_b38	0.0320974	4.605170185988092	5.424950017481403	1	0	0	0	0	0	0	1	0	1	0	1	0	1	70.0	0.0	0.592993656959421	3.3902007352608514	6.834729988106297	0.0	False	True	True	False	False	False	0.0	0.42074578841662863
chr12_121233222_C_T_b38	0.0320974	4.605170185988092	5.424950017481403	1	0	0	0	0	0	0	1	0	1	0	1	0	1	70.0	0.0	0.592993656959421	3.3902007352608514	6.834729988106297	0.0	False	True	True	False	False	False	0.0	0.42074578841662863
chr19_55056716_C_T_b38	0.0780295	4.532599493153256	3.7376696182833684	1	1	1	0	0	0	0	0	0	0	0	1	0	1	70.0	0.0	-3.0823100529660983	0.0	1.568020615325139	0.0	False	True	True	False	False	False	0.0	0.420732467951554
chr19_55056716_C_T_b38	0.0290586	4.532599493153256	3.7376696182833684	1	1	1	0	0	0	0	0	0	0	0	1	0	1	70.0	0.0	-3.0823100529660983	0.0	1.568020615325139	0.0	False	True	True	False	False	False	0.0	0.420732467951554
chr19_55056716_C_T_b38	0.0780295	4.532599493153256	3.7376696182833684	1	1	1	0	0	0	0	0	0	0	0	1	0	1	70.0	0.0	-3.0823100529660983	0.0	1.568020615325139	0.0	False	True	True	False	False	False	0.0	0.420732467951554
chr19_55056716_C_T_b38	0.0290586	4.532599493153256	3.7376696182833684	1	1	1	0	0	0	0	0	0	0	0	1	0	1	70.0	0.0	-3.0823100529660983	0.0	1.568020615325139	0.0	False	True	True	False	False	False	0.0	0.420732467951554
chr1_54225194_G_A_b38	0.260702	4.248495242049359	4.2626798770413155	0	0	0	0	0	0	0	0	0	0	1	0	0	1	50.0	0.002	-3.090802240229699	5.1293332462884	1.7994031222796565	1.0616059071492714	False	True	True	False	False	False	0.0	0.420726610799824
chr1_54225194_G_A_b38	0.260702	4.248495242049359	4.2626798770413155	0	0	0	0	0	0	0	0	0	0	1	0	0	1	50.0	0.002	-3.090802240229699	5.1293332462884	1.7994031222796565	1.0616059071492714	False	True	True	False	False	False	0.0	0.420726610799824
chr14_54694853_C_T_b38	0.0486963	4.30406509320417	4.30406509320417	0	0	0	0	0	1	0	0	1	1	0	1	0	1	70.0	0.0	5.673681390987315	1.8307546001891597	-2.945602022823508	0.14741905557260493	False	True	True	False	False	False		0.42072257029358456
chr6_75165800_G_A_b38	0.0283037	3.091042453358316	3.091042453358316	0	0	0	0	0	1	0	0	1	0	0	1	0	0	20.0	0.015	-13.936015853933576	0.0	10.842270631387308	0.0	True	False	True	False	False	False	0.0	0.42070977220920075
chr6_75165800_G_A_b38	0.0722814	3.091042453358316	3.091042453358316	0	0	0	0	0	1	0	0	1	0	0	1	0	0	20.0	0.015	-13.936015853933576	0.0	10.842270631387308	0.0	True	False	True	False	False	False	0.0	0.42070977220920075
chr1_204828864_G_C_b38	0.0170019	4.418840607796598	4.418840607796598	0	0	0	0	1	1	1	1	1	1	1	1	0	0	70.0	0.0	-1.344718325622252	4.514824985717704	3.634790931577193	1.2142248390944768	True	False	True	False	False	False	0.0	0.4207061323869012
chr1_204828864_G_C_b38	0.0170019	4.418840607796598	4.418840607796598	0	0	0	0	1	1	1	1	1	1	1	1	0	0	70.0	0.0	-1.344718325622252	4.514824985717704	3.634790931577193	1.2142248390944768	True	False	True	False	False	False	0.0	0.4207061323869012
chr1_204828864_G_C_b38	0.041806	4.418840607796598	4.418840607796598	0	0	0	0	1	1	1	1	1	1	1	1	0	0	70.0	0.0	-1.344718325622252	4.514824985717704	3.634790931577193	1.2142248390944768	True	False	True	False	False	False	0.0	0.4207061323869012
chr1_204828864_G_C_b38	0.041806	4.418840607796598	4.418840607796598	0	0	0	0	1	1	1	1	1	1	1	1	0	0	70.0	0.0	-1.344718325622252	4.514824985717704	3.634790931577193	1.2142248390944768	True	False	True	False	False	False	0.0	0.4207061323869012
chr1_204828864_G_C_b38	0.0183568	4.418840607796598	4.418840607796598	0	0	0	0	1	1	1	1	1	1	1	1	0	0	70.0	0.0	-1.344718325622252	4.514824985717704	3.634790931577193	1.2142248390944768	True	False	True	False	False	False	0.0	0.4207061323869012
chr1_204828864_G_C_b38	0.0183568	4.418840607796598	4.418840607796598	0	0	0	0	1	1	1	1	1	1	1	1	0	0	70.0	0.0	-1.344718325622252	4.514824985717704	3.634790931577193	1.2142248390944768	True	False	True	False	False	False	0.0	0.4207061323869012
chr4_74748153_G_A_b38	0.0113518	0.0	1.6094379124341003	0	0	0	0	0	0	0	0	0	0	1	0	0	0	40.0	0.996	-3.568064955713805	0.0	2.8867248911397425	1.2961901319632005	True	False	False	False	False	True	0.0	0.42069279009756777
chr4_74748153_G_A_b38	0.0113518	0.0	1.6094379124341003	0	0	0	0	0	0	0	0	0	0	1	0	0	0	40.0	0.996	-3.568064955713805	0.0	2.8867248911397425	1.2961901319632005	True	False	False	False	False	True	0.0	0.42069279009756777
chr4_74748153_G_A_b38	0.0147606	0.0	1.6094379124341003	0	0	0	0	0	0	0	0	0	0	1	0	0	0	40.0	0.996	-3.568064955713805	0.0	2.8867248911397425	1.2961901319632005	True	False	False	False	False	True	0.0	0.42069279009756777
chr4_74748153_G_A_b38	0.00611346	0.0	1.6094379124341003	0	0	0	0	0	0	0	0	0	0	1	0	0	0	40.0	0.996	-3.568064955713805	0.0	2.8867248911397425	1.2961901319632005	True	False	False	False	False	True	0.0	0.42069279009756777
chr4_74748153_G_A_b38	0.00611346	0.0	1.6094379124341003	0	0	0	0	0	0	0	0	0	0	1	0	0	0	40.0	0.996	-3.568064955713805	0.0	2.8867248911397425	1.2961901319632005	True	False	False	False	False	True	0.0	0.42069279009756777
chr4_74748153_G_A_b38	0.0147606	0.0	1.6094379124341003	0	0	0	0	0	0	0	0	0	0	1	0	0	0	40.0	0.996	-3.568064955713805	0.0	2.8867248911397425	1.2961901319632005	True	False	False	False	False	True	0.0	0.42069279009756777
chr19_45486195_A_G_b38	0.016433	4.418840607796598	4.418840607796598	0	0	0	1	1	1	0	1	1	1	1	1	1	0	50.0	0.0	3.0959663944624523	7.705167726067538	-1.672073992719902	0.0	True	False	True	False	False	False	0.0	0.4206867572318914
chr19_45486195_A_G_b38	0.0191723	4.418840607796598	4.418840607796598	0	0	0	1	1	1	0	1	1	1	1	1	1	0	50.0	0.0	3.0959663944624523	7.705167726067538	-1.672073992719902	0.0	True	False	True	False	False	False	0.0	0.4206867572318914
chr19_45486195_A_G_b38	0.0191723	4.418840607796598	4.418840607796598	0	0	0	1	1	1	0	1	1	1	1	1	1	0	50.0	0.0	3.0959663944624523	7.705167726067538	-1.672073992719902	0.0	True	False	True	False	False	False	0.0	0.4206867572318914
chr19_45486195_A_G_b38	0.0234178	4.418840607796598	4.418840607796598	0	0	0	1	1	1	0	1	1	1	1	1	1	0	50.0	0.0	3.0959663944624523	7.705167726067538	-1.672073992719902	0.0	True	False	True	False	False	False	0.0	0.4206867572318914
chr19_45486195_A_G_b38	0.016433	4.418840607796598	4.418840607796598	0	0	0	1	1	1	0	1	1	1	1	1	1	0	50.0	0.0	3.0959663944624523	7.705167726067538	-1.672073992719902	0.0	True	False	True	False	False	False	0.0	0.4206867572318914
chr19_45486195_A_G_b38	0.0234178	4.418840607796598	4.418840607796598	0	0	0	1	1	1	0	1	1	1	1	1	1	0	50.0	0.0	3.0959663944624523	7.705167726067538	-1.672073992719902	0.0	True	False	True	False	False	False	0.0	0.4206867572318914
chr15_84606540_G_T_b38	0.0104222	4.356708826689592	2.5649493574615367	0	0	0	1	0	1	0	1	1	1	0	1	1	1	60.0	0.016	-9.301967682398434	4.7194106201420265	5.355069886338583	1.4620608447940664	False	True	True	False	False	False	0.0	0.420675088000463
chr15_84606540_G_T_b38	0.0104222	4.356708826689592	2.5649493574615367	0	0	0	1	0	1	0	1	1	1	0	1	1	1	60.0	0.016	-9.301967682398434	4.7194106201420265	5.355069886338583	1.4620608447940664	False	True	True	False	False	False	0.0	0.420675088000463
chr15_84606540_G_T_b38	0.0104222	4.356708826689592	2.5649493574615367	0	0	0	1	0	1	0	1	1	1	0	1	1	1	60.0	0.016	-9.301967682398434	4.7194106201420265	5.355069886338583	1.4620608447940664	False	True	True	False	False	False	0.0	0.420675088000463
chr13_77698921_G_A_b38	0.0180244	4.23410650459726	3.7376696182833684	1	0	1	1	1	1	1	1	1	1	1	1	1	0	60.0	0.149	6.524630237351549	0.0	-0.7477744122987247	0.0	False	True	True	False	False	False	0.0	0.42067394103137257
chr13_77698921_G_A_b38	0.0180244	4.23410650459726	3.7376696182833684	1	0	1	1	1	1	1	1	1	1	1	1	1	0	60.0	0.149	6.524630237351549	0.0	-0.7477744122987247	0.0	False	True	True	False	False	False	0.0	0.42067394103137257
chr1_228216497_G_A_b38	0.00914237	4.31748811353631	4.356708826689592	1	0	0	0	1	1	0	0	1	1	0	1	0	1	80.0	0.793	-2.574978615932813	0.5769095472121721	-3.261800660737244	0.0	False	True	True	False	False	False	0.0	0.4206571586424287
chr10_70530022_C_T_b38	0.0179669	3.8501476017100584	3.8501476017100584	0	0	0	1	1	0	0	0	0	0	0	1	0	1	60.0	0.0	1.727108401692978	0.0	0.3707839907485635	0.0	False	True	True	False	False	False	0.0	0.4206391870153343
chr22_49962654_C_T_b38	0.0681654	3.58351893845611	3.5553480614894135	0	0	0	0	1	1	1	1	1	0	0	0	1	0	70.0	0.0	1.4899136379150335	0.0	8.721307292752307	0.0	True	False	True	False	False	False	0.0	0.42063720438580465
chr22_49962654_C_T_b38	0.0681654	3.58351893845611	3.5553480614894135	0	0	0	0	1	1	1	1	1	0	0	0	1	0	70.0	0.0	1.4899136379150335	0.0	8.721307292752307	0.0	True	False	True	False	False	False	0.0	0.42063720438580465
chr22_49962654_C_T_b38	0.0681654	3.58351893845611	3.5553480614894135	0	0	0	0	1	1	1	1	1	0	0	0	1	0	70.0	0.0	1.4899136379150335	0.0	8.721307292752307	0.0	True	False	True	False	False	False	0.0	0.42063720438580465
chr9_130172847_C_T_b38	0.0637579	4.795790545596741	4.795790545596741	0	0	0	0	0	1	0	1	1	1	1	1	1	0	80.0	0.0	-5.879398789044813	0.0	1.6942483315415728	0.7800908793147059	True	False	True	False	False	False	0.0	0.4206217084387049
chr12_6859577_C_G_b38	0.0199314	3.6109179126442243	3.6109179126442243	0	0	0	0	0	0	0	0	0	0	0	1	0	1	60.0	0.041	-3.6652183633743456	0.0	1.022008255782339	0.0	True	False	True	False	False	False	0.0	0.4206120146892059
chr12_6859577_C_G_b38	0.0199314	3.6109179126442243	3.6109179126442243	0	0	0	0	0	0	0	0	0	0	0	1	0	1	60.0	0.041	-3.6652183633743456	0.0	1.022008255782339	0.0	True	False	True	False	False	False	0.0	0.4206120146892059
chr12_6859577_C_G_b38	0.0199314	3.6109179126442243	3.6109179126442243	0	0	0	0	0	0	0	0	0	0	0	1	0	1	60.0	0.041	-3.6652183633743456	0.0	1.022008255782339	0.0	True	False	True	False	False	False	0.0	0.4206120146892059
chr12_6859577_C_G_b38	0.0199314	3.6109179126442243	3.6109179126442243	0	0	0	0	0	0	0	0	0	0	0	1	0	1	60.0	0.041	-3.6652183633743456	0.0	1.022008255782339	0.0	True	False	True	False	False	False	0.0	0.4206120146892059
chr12_6859577_C_G_b38	0.0199314	3.6109179126442243	3.6109179126442243	0	0	0	0	0	0	0	0	0	0	0	1	0	1	60.0	0.041	-3.6652183633743456	0.0	1.022008255782339	0.0	True	False	True	False	False	False	0.0	0.4206120146892059
chr12_6859577_C_G_b38	0.0199314	3.6109179126442243	3.6109179126442243	0	0	0	0	0	0	0	0	0	0	0	1	0	1	60.0	0.041	-3.6652183633743456	0.0	1.022008255782339	0.0	True	False	True	False	False	False	0.0	0.4206120146892059
chr2_219467189_G_A_b38	0.00396676	0.0	2.833213344056216	1	0	1	1	0	1	0	0	1	1	0	1	0	0	70.0	1.0	-1.4552982919520614	5.6437402654212026	8.765720825010852	0.0	False	True	False	False	True	False	0.0	0.4206003298393377
chr2_219467189_G_A_b38	0.00396676	0.0	2.833213344056216	1	0	1	1	0	1	0	0	1	1	0	1	0	0	70.0	1.0	-1.4552982919520614	5.6437402654212026	8.765720825010852	0.0	False	True	False	False	True	False	0.0	0.4206003298393377
chr2_219467189_G_A_b38	0.00396676	0.0	2.833213344056216	1	0	1	1	0	1	0	0	1	1	0	1	0	0	70.0	1.0	-1.4552982919520614	5.6437402654212026	8.765720825010852	0.0	False	True	False	False	True	False	0.0	0.4206003298393377
chr3_131469730_A_G_b38	0.0869459	3.784189633918261	3.58351893845611	1	1	1	1	0	1	0	0	1	0	0	1	0	1	40.0	1.0	-10.361192521045243	0.0	0.1026555508294038	0.2567382412843102	False	True	True	False	False	False	0.0	0.42059368159588706
chr3_142563152_C_T_b38	0.0509587	3.784189633918261	7.555381944240273	0	0	1	1	0	0	0	0	0	0	0	0	0	1	40.0	0.023	-4.346014218460054	0.8556845707446454	6.5522951231881095	0.0	False	True	True	False	False	False	0.0	0.42058593803436833
chr3_142563152_C_T_b38	0.0509587	3.784189633918261	7.555381944240273	0	0	1	1	0	0	0	0	0	0	0	0	0	1	40.0	0.023	-4.346014218460054	0.8556845707446454	6.5522951231881095	0.0	False	True	True	False	False	False	0.0	0.42058593803436833
chr3_122909082_G_T_b38	0.00235336	0.0	0.6931471805599453	0	0	0	0	1	0	0	0	0	0	1	1	0	0	40.0	0.0	4.1634785304036575	3.8922249970222382	9.6170802201826	0.0	False	True	False	False	False	True	0.0	0.4205799457481274
chr7_92501715_A_G_b38	0.0202124	3.7612001156935624	5.3471075307174685	1	0	1	0	0	0	0	0	0	0	0	1	0	1	20.0	0.0	-1.340509174519311	0.0	8.493006522222402	0.0	False	True	True	False	False	False	0.0	0.4205765781514644
chr7_92501715_A_G_b38	0.0202124	3.7612001156935624	5.3471075307174685	1	0	1	0	0	0	0	0	0	0	0	1	0	1	20.0	0.0	-1.340509174519311	0.0	8.493006522222402	0.0	False	True	True	False	False	False	0.0	0.4205765781514644
chr7_92501715_A_G_b38	0.0537533	3.7612001156935624	5.3471075307174685	1	0	1	0	0	0	0	0	0	0	0	1	0	1	20.0	0.0	-1.340509174519311	0.0	8.493006522222402	0.0	False	True	True	False	False	False	0.0	0.4205765781514644
chr7_92501715_A_G_b38	0.0537533	3.7612001156935624	5.3471075307174685	1	0	1	0	0	0	0	0	0	0	0	1	0	1	20.0	0.0	-1.340509174519311	0.0	8.493006522222402	0.0	False	True	True	False	False	False	0.0	0.4205765781514644
chr11_65641466_C_T_b38	0.0423173	4.90527477843843	4.90527477843843	1	0	0	0	0	1	1	0	1	1	1	1	0	1	60.0	0.001	-3.0329059791416704	3.5758285811318693	0.5665886811792618	0.0	False	True	True	False	False	False	0.0	0.4205760392822144
chr11_65641466_C_T_b38	0.237869	4.90527477843843	4.90527477843843	1	0	0	0	0	1	1	0	1	1	1	1	0	1	60.0	0.001	-3.0329059791416704	3.5758285811318693	0.5665886811792618	0.0	False	True	True	False	False	False	0.0	0.4205760392822144
chr11_65641466_C_T_b38	0.237869	4.90527477843843	4.90527477843843	1	0	0	0	0	1	1	0	1	1	1	1	0	1	60.0	0.001	-3.0329059791416704	3.5758285811318693	0.5665886811792618	0.0	False	True	True	False	False	False	0.0	0.4205760392822144
chr11_65641466_C_T_b38	0.0423173	4.90527477843843	4.90527477843843	1	0	0	0	0	1	1	0	1	1	1	1	0	1	60.0	0.001	-3.0329059791416704	3.5758285811318693	0.5665886811792618	0.0	False	True	True	False	False	False	0.0	0.4205760392822144
chr12_113921022_T_A_b38	0.0626599	3.58351893845611	5.808142489980444	0	0	0	1	0	0	0	0	0	0	0	1	0	1	60.0	0.0	8.248795325530246	0.4954371357536598	7.706043271548573	0.0	True	False	True	False	False	False	0.0	0.4205696947044722
chr12_113921022_T_A_b38	0.0626599	3.58351893845611	5.808142489980444	0	0	0	1	0	0	0	0	0	0	0	1	0	1	60.0	0.0	8.248795325530246	0.4954371357536598	7.706043271548573	0.0	True	False	True	False	False	False	0.0	0.4205696947044722
chr11_85745660_T_C_b38	0.721986	3.4657359027997265	3.2188758248682006	1	0	1	0	0	1	0	1	1	0	0	1	0	0	50.0	1.0	-6.247751685251444	0.0	-13.41428845121036	0.0	False	True	True	False	False	False	0.0	0.4205685696496189
chr11_85745660_T_C_b38	0.721986	3.4657359027997265	3.2188758248682006	1	0	1	0	0	1	0	1	1	0	0	1	0	0	50.0	1.0	-6.247751685251444	0.0	-13.41428845121036	0.0	False	True	True	False	False	False	0.0	0.4205685696496189
chr14_30630532_A_G_b38	0.0195368	4.02535169073515	3.5263605246161616	1	0	1	0	0	0	0	1	0	0	0	0	0	1	40.0	1.0	2.242828710389533	7.50685498848127	5.737488343307163	7.954861536586897	False	True	True	False	False	False	0.0	0.42056206413675196
chr14_30630532_A_G_b38	0.0195368	4.02535169073515	3.5263605246161616	1	0	1	0	0	0	0	1	0	0	0	0	0	1	40.0	1.0	2.242828710389533	7.50685498848127	5.737488343307163	7.954861536586897	False	True	True	False	False	False	0.0	0.42056206413675196
chr14_30630532_A_G_b38	0.0170486	4.02535169073515	3.5263605246161616	1	0	1	0	0	0	0	1	0	0	0	0	0	1	40.0	1.0	2.242828710389533	7.50685498848127	5.737488343307163	7.954861536586897	False	True	True	False	False	False	0.0	0.42056206413675196
chr14_30630532_A_G_b38	0.0170486	4.02535169073515	3.5263605246161616	1	0	1	0	0	0	0	1	0	0	0	0	0	1	40.0	1.0	2.242828710389533	7.50685498848127	5.737488343307163	7.954861536586897	False	True	True	False	False	False	0.0	0.42056206413675196
chr21_36364140_C_T_b38	0.00427893	3.871201010907891	3.8918202981106265	1	0	0	1	0	0	0	0	0	0	0	1	0	1	40.0	0.998	-4.399159874705596	12.613071141437349	6.716524722807186	0.014905983374653431	False	True	True	False	False	False	0.1568	0.4205526785931768
chr21_36364140_C_T_b38	0.00427893	3.871201010907891	3.8918202981106265	1	0	0	1	0	0	0	0	0	0	0	1	0	1	40.0	0.998	-4.399159874705596	12.613071141437349	6.716524722807186	0.014905983374653431	False	True	True	False	False	False	0.1568	0.4205526785931768
chr21_36364140_C_T_b38	0.00427893	3.871201010907891	3.8918202981106265	1	0	0	1	0	0	0	0	0	0	0	1	0	1	40.0	0.998	-4.399159874705596	12.613071141437349	6.716524722807186	0.014905983374653431	False	True	True	False	False	False	0.1568	0.4205526785931768
chr21_36364140_C_T_b38	0.00427893	3.871201010907891	3.8918202981106265	1	0	0	1	0	0	0	0	0	0	0	1	0	1	40.0	0.998	-4.399159874705596	12.613071141437349	6.716524722807186	0.014905983374653431	False	True	True	False	False	False	0.1568	0.4205526785931768
chr21_36364140_C_T_b38	0.00427893	3.871201010907891	3.8918202981106265	1	0	0	1	0	0	0	0	0	0	0	1	0	1	40.0	0.998	-4.399159874705596	12.613071141437349	6.716524722807186	0.014905983374653431	False	True	True	False	False	False	0.1568	0.4205526785931768
chr6_16145242_C_T_b38	0.0939322	4.330733340286331	4.330733340286331	1	1	1	0	1	1	0	1	1	1	0	1	0	1	60.0	1.0	2.354530807909492	13.74747349347256	1.8006621126642486	0.0	False	True	True	False	False	False	0.0	0.42054164453262727
chr6_16145242_C_T_b38	0.0939322	4.330733340286331	4.330733340286331	1	1	1	0	1	1	0	1	1	1	0	1	0	1	60.0	1.0	2.354530807909492	13.74747349347256	1.8006621126642486	0.0	False	True	True	False	False	False	0.0	0.42054164453262727
chr6_16145242_C_T_b38	0.0939322	4.330733340286331	4.330733340286331	1	1	1	0	1	1	0	1	1	1	0	1	0	1	60.0	1.0	2.354530807909492	13.74747349347256	1.8006621126642486	0.0	False	True	True	False	False	False	0.0	0.42054164453262727
chr1_6464802_G_A_b38	0.0393944	4.430816798843313	4.430816798843313	0	0	0	1	1	1	0	1	1	1	1	1	0	1	40.0	0.0	-14.774110782613912	0.0	3.2409511336787205	0.0	True	False	True	False	False	False	0.0	0.42053135035620975
chr1_6464802_G_A_b38	0.0393944	4.430816798843313	4.430816798843313	0	0	0	1	1	1	0	1	1	1	1	1	0	1	40.0	0.0	-14.774110782613912	0.0	3.2409511336787205	0.0	True	False	True	False	False	False	0.0	0.42053135035620975
chr1_6464802_G_A_b38	0.0393944	4.430816798843313	4.430816798843313	0	0	0	1	1	1	0	1	1	1	1	1	0	1	40.0	0.0	-14.774110782613912	0.0	3.2409511336787205	0.0	True	False	True	False	False	False	0.0	0.42053135035620975
chr1_40819415_T_C_b38	0.541229	3.871201010907891	4.060443010546419	0	0	1	0	0	0	0	0	0	1	0	1	1	0	60.0	1.0	-8.144067524311813	0.7497048686558028	1.331951448130667	0.0	False	True	True	False	False	False	0.0	0.4205134338884257
chr1_40819415_T_C_b38	0.541229	3.871201010907891	4.060443010546419	0	0	1	0	0	0	0	0	0	1	0	1	1	0	60.0	1.0	-8.144067524311813	0.7497048686558028	1.331951448130667	0.0	False	True	True	False	False	False	0.0	0.4205134338884257
chr10_17708969_T_G_b38	0.0643294	2.9444389791664403	2.9444389791664403	0	1	0	0	1	0	0	0	0	0	0	1	0	1	40.0	0.0	1.875526110261168	0.0	0.2151299444551853	0.3002816202347489	True	False	True	False	False	False	0.1047	0.4205051866063746
chr10_17708969_T_G_b38	0.00278768	2.9444389791664403	2.9444389791664403	0	1	0	0	1	0	0	0	0	0	0	1	0	1	40.0	0.0	1.875526110261168	0.0	0.2151299444551853	0.3002816202347489	True	False	True	False	False	False	0.1047	0.4205051866063746
chr10_17708969_T_G_b38	0.00278768	2.9444389791664403	2.9444389791664403	0	1	0	0	1	0	0	0	0	0	0	1	0	1	40.0	0.0	1.875526110261168	0.0	0.2151299444551853	0.3002816202347489	True	False	True	False	False	False	0.1047	0.4205051866063746
chr10_17708969_T_G_b38	0.0643294	2.9444389791664403	2.9444389791664403	0	1	0	0	1	0	0	0	0	0	0	1	0	1	40.0	0.0	1.875526110261168	0.0	0.2151299444551853	0.3002816202347489	True	False	True	False	False	False	0.1047	0.4205051866063746
chr10_17708969_T_G_b38	0.0643294	2.9444389791664403	2.9444389791664403	0	1	0	0	1	0	0	0	0	0	0	1	0	1	40.0	0.0	1.875526110261168	0.0	0.2151299444551853	0.3002816202347489	True	False	True	False	False	False	0.1047	0.4205051866063746
chr10_17708969_T_G_b38	0.00278768	2.9444389791664403	2.9444389791664403	0	1	0	0	1	0	0	0	0	0	0	1	0	1	40.0	0.0	1.875526110261168	0.0	0.2151299444551853	0.3002816202347489	True	False	True	False	False	False	0.1047	0.4205051866063746
chr22_42076233_A_C_b38	0.00694191	4.454347296253507	6.366470447731438	0	0	1	0	0	1	0	0	1	1	1	0	0	1	60.0	0.013	-0.5237066464516903	4.612820117252008	2.531156237853878	0.0	True	False	True	False	False	False	0.0	0.4205037447963491
chr1_54548429_T_C_b38	0.0129969	4.477336814478207	3.6375861597263857	0	0	0	0	1	1	0	1	1	1	1	1	1	1	60.0	0.008	-4.030922642701798	1.1197138101761386	4.574782636395597	0.0	True	False	True	False	False	False	0.0	0.420503571297095
chr1_54548429_T_C_b38	0.0255322	4.477336814478207	3.6375861597263857	0	0	0	0	1	1	0	1	1	1	1	1	1	1	60.0	0.008	-4.030922642701798	1.1197138101761386	4.574782636395597	0.0	True	False	True	False	False	False	0.0	0.420503571297095
chr8_74825583_C_T_b38	0.033091	4.127134385045092	4.127134385045092	0	0	0	0	0	1	0	1	1	0	1	1	0	0	40.0	0.0	-5.490384411490839	5.098191551921585	8.442744013675906	0.2936172720051715	True	False	True	False	False	False	0.0	0.42049952182075395
chr8_74825583_C_T_b38	0.033091	4.127134385045092	4.127134385045092	0	0	0	0	0	1	0	1	1	0	1	1	0	0	40.0	0.0	-5.490384411490839	5.098191551921585	8.442744013675906	0.2936172720051715	True	False	True	False	False	False	0.0	0.42049952182075395
chr19_12829045_A_C_b38	0.0105629	0.0	2.8903717578961645	0	0	0	1	0	0	0	0	0	1	0	1	1	0	40.0	0.0	-3.4823521311072803	0.0	9.769541188978188	0.0	True	False	False	False	False	True	0.0	0.42049357404353405
chr19_12829045_A_C_b38	0.0105629	0.0	2.8903717578961645	0	0	0	1	0	0	0	0	0	1	0	1	1	0	40.0	0.0	-3.4823521311072803	0.0	9.769541188978188	0.0	True	False	False	False	False	True	0.0	0.42049357404353405
chr19_12829045_A_C_b38	0.0105629	0.0	2.8903717578961645	0	0	0	1	0	0	0	0	0	1	0	1	1	0	40.0	0.0	-3.4823521311072803	0.0	9.769541188978188	0.0	True	False	False	False	False	True	0.0	0.42049357404353405
chr19_12829045_A_C_b38	0.00374743	0.0	2.8903717578961645	0	0	0	1	0	0	0	0	0	1	0	1	1	0	40.0	0.0	-3.4823521311072803	0.0	9.769541188978188	0.0	True	False	False	False	False	True	0.0	0.42049357404353405
chr19_12829045_A_C_b38	0.00374743	0.0	2.8903717578961645	0	0	0	1	0	0	0	0	0	1	0	1	1	0	40.0	0.0	-3.4823521311072803	0.0	9.769541188978188	0.0	True	False	False	False	False	True	0.0	0.42049357404353405
chr19_12829045_A_C_b38	0.00374743	0.0	2.8903717578961645	0	0	0	1	0	0	0	0	0	1	0	1	1	0	40.0	0.0	-3.4823521311072803	0.0	9.769541188978188	0.0	True	False	False	False	False	True	0.0	0.42049357404353405
chr19_12829045_A_C_b38	0.00374743	0.0	2.8903717578961645	0	0	0	1	0	0	0	0	0	1	0	1	1	0	40.0	0.0	-3.4823521311072803	0.0	9.769541188978188	0.0	True	False	False	False	False	True	0.0	0.42049357404353405
chr19_12829045_A_C_b38	0.0105629	0.0	2.8903717578961645	0	0	0	1	0	0	0	0	0	1	0	1	1	0	40.0	0.0	-3.4823521311072803	0.0	9.769541188978188	0.0	True	False	False	False	False	True	0.0	0.42049357404353405
chr12_51304107_T_A_b38	0.0110366	0.0	2.5649493574615367	0	0	1	1	0	1	0	0	1	0	0	1	0	1	70.0	0.0	-6.128352694637535	0.0	2.098535173023677	0.2555790628947323	True	False	False	False	True	False	0.0	0.4204832615016626
chr12_51304107_T_A_b38	0.0110366	0.0	2.5649493574615367	0	0	1	1	0	1	0	0	1	0	0	1	0	1	70.0	0.0	-6.128352694637535	0.0	2.098535173023677	0.2555790628947323	True	False	False	False	True	False	0.0	0.4204832615016626
chr11_3712669_C_T_b38	0.243197	4.0943445622221	4.0943445622221	0	0	1	0	1	1	0	0	1	0	1	1	0	1	40.0	1.0	-2.7232561944431715	1.7420299395473218	1.9274024281956343	4.543736893819279	False	True	True	False	False	False	0.0	0.42048046591389154
chr11_3712669_C_T_b38	0.243197	4.0943445622221	4.0943445622221	0	0	1	0	1	1	0	0	1	0	1	1	0	1	40.0	1.0	-2.7232561944431715	1.7420299395473218	1.9274024281956343	4.543736893819279	False	True	True	False	False	False	0.0	0.42048046591389154
chr11_3712669_C_T_b38	0.243197	4.0943445622221	4.0943445622221	0	0	1	0	1	1	0	0	1	0	1	1	0	1	40.0	1.0	-2.7232561944431715	1.7420299395473218	1.9274024281956343	4.543736893819279	False	True	True	False	False	False	0.0	0.42048046591389154
chr17_82930372_G_A_b38	0.0421621	4.867534450455582	5.605802066295998	1	0	0	0	0	0	0	0	0	0	0	1	0	1	80.0	0.0	-2.7759341093812	0.0	8.228112965192004	0.0	False	True	True	False	False	False	0.0	0.4204692903574263
chr17_82930372_G_A_b38	0.0191714	4.867534450455582	5.605802066295998	1	0	0	0	0	0	0	0	0	0	0	1	0	1	80.0	0.0	-2.7759341093812	0.0	8.228112965192004	0.0	False	True	True	False	False	False	0.0	0.4204692903574263
chr17_82930372_G_A_b38	0.0191714	4.867534450455582	5.605802066295998	1	0	0	0	0	0	0	0	0	0	0	1	0	1	80.0	0.0	-2.7759341093812	0.0	8.228112965192004	0.0	False	True	True	False	False	False	0.0	0.4204692903574263
chr17_82930372_G_A_b38	0.0421621	4.867534450455582	5.605802066295998	1	0	0	0	0	0	0	0	0	0	0	1	0	1	80.0	0.0	-2.7759341093812	0.0	8.228112965192004	0.0	False	True	True	False	False	False	0.0	0.4204692903574263
chr17_82930372_G_A_b38	0.0421621	4.867534450455582	5.605802066295998	1	0	0	0	0	0	0	0	0	0	0	1	0	1	80.0	0.0	-2.7759341093812	0.0	8.228112965192004	0.0	False	True	True	False	False	False	0.0	0.4204692903574263
chr17_82930372_G_A_b38	0.0193334	4.867534450455582	5.605802066295998	1	0	0	0	0	0	0	0	0	0	0	1	0	1	80.0	0.0	-2.7759341093812	0.0	8.228112965192004	0.0	False	True	True	False	False	False	0.0	0.4204692903574263
chr17_82930372_G_A_b38	0.0193334	4.867534450455582	5.605802066295998	1	0	0	0	0	0	0	0	0	0	0	1	0	1	80.0	0.0	-2.7759341093812	0.0	8.228112965192004	0.0	False	True	True	False	False	False	0.0	0.4204692903574263
chr17_82930372_G_A_b38	0.0193334	4.867534450455582	5.605802066295998	1	0	0	0	0	0	0	0	0	0	0	1	0	1	80.0	0.0	-2.7759341093812	0.0	8.228112965192004	0.0	False	True	True	False	False	False	0.0	0.4204692903574263
chr17_82930372_G_A_b38	0.0191714	4.867534450455582	5.605802066295998	1	0	0	0	0	0	0	0	0	0	0	1	0	1	80.0	0.0	-2.7759341093812	0.0	8.228112965192004	0.0	False	True	True	False	False	False	0.0	0.4204692903574263
chr5_6748546_T_C_b38	0.0117091	3.8066624897703196	3.8066624897703196	0	1	0	0	0	0	0	0	0	0	0	0	0	1	60.0	1.0	-5.261483937758845	4.693005972843041	5.680289939884467	0.4622835830662382	False	True	True	False	False	False	0.0	0.4204661909305458
chr5_6748546_T_C_b38	0.0117091	3.8066624897703196	3.8066624897703196	0	1	0	0	0	0	0	0	0	0	0	0	0	1	60.0	1.0	-5.261483937758845	4.693005972843041	5.680289939884467	0.4622835830662382	False	True	True	False	False	False	0.0	0.4204661909305458
chr19_16421235_C_T_b38	0.00746265	4.442651256490317	4.430816798843313	0	0	1	1	0	1	0	0	1	1	0	1	0	1	80.0	0.001	-5.15741066314215	3.2060210861186107	3.1513064294571294	0.0	True	False	True	False	False	False	0.0	0.42046433295454155
chr19_16421235_C_T_b38	0.00746265	4.442651256490317	4.430816798843313	0	0	1	1	0	1	0	0	1	1	0	1	0	1	80.0	0.001	-5.15741066314215	3.2060210861186107	3.1513064294571294	0.0	True	False	True	False	False	False	0.0	0.42046433295454155
chr2_237753511_A_G_b38	0.0491227	3.4965075614664802	3.4965075614664802	0	1	0	1	0	1	0	0	1	0	0	1	1	1	40.0	0.0	2.459231670012793	7.842872281949424	0.5003735347792357	2.40539054885776	True	False	True	False	False	False	0.0	0.4204493195318717
chr2_237753511_A_G_b38	0.0687923	3.4965075614664802	3.4965075614664802	0	1	0	1	0	1	0	0	1	0	0	1	1	1	40.0	0.0	2.459231670012793	7.842872281949424	0.5003735347792357	2.40539054885776	True	False	True	False	False	False	0.0	0.4204493195318717
chr2_237753511_A_G_b38	0.0687923	3.4965075614664802	3.4965075614664802	0	1	0	1	0	1	0	0	1	0	0	1	1	1	40.0	0.0	2.459231670012793	7.842872281949424	0.5003735347792357	2.40539054885776	True	False	True	False	False	False	0.0	0.4204493195318717
chr2_237753511_A_G_b38	0.0687923	3.4965075614664802	3.4965075614664802	0	1	0	1	0	1	0	0	1	0	0	1	1	1	40.0	0.0	2.459231670012793	7.842872281949424	0.5003735347792357	2.40539054885776	True	False	True	False	False	False	0.0	0.4204493195318717
chr2_237753511_A_G_b38	0.0491227	3.4965075614664802	3.4965075614664802	0	1	0	1	0	1	0	0	1	0	0	1	1	1	40.0	0.0	2.459231670012793	7.842872281949424	0.5003735347792357	2.40539054885776	True	False	True	False	False	False	0.0	0.4204493195318717
chr2_237753511_A_G_b38	0.0130548	3.4965075614664802	3.4965075614664802	0	1	0	1	0	1	0	0	1	0	0	1	1	1	40.0	0.0	2.459231670012793	7.842872281949424	0.5003735347792357	2.40539054885776	True	False	True	False	False	False	0.0	0.4204493195318717
chr2_237753511_A_G_b38	0.0130548	3.4965075614664802	3.4965075614664802	0	1	0	1	0	1	0	0	1	0	0	1	1	1	40.0	0.0	2.459231670012793	7.842872281949424	0.5003735347792357	2.40539054885776	True	False	True	False	False	False	0.0	0.4204493195318717
chr2_237753511_A_G_b38	0.0130548	3.4965075614664802	3.4965075614664802	0	1	0	1	0	1	0	0	1	0	0	1	1	1	40.0	0.0	2.459231670012793	7.842872281949424	0.5003735347792357	2.40539054885776	True	False	True	False	False	False	0.0	0.4204493195318717
chr2_237753511_A_G_b38	0.0491227	3.4965075614664802	3.4965075614664802	0	1	0	1	0	1	0	0	1	0	0	1	1	1	40.0	0.0	2.459231670012793	7.842872281949424	0.5003735347792357	2.40539054885776	True	False	True	False	False	False	0.0	0.4204493195318717
chr11_119046875_C_T_b38	0.83819	3.8066624897703196	4.30406509320417	0	1	0	1	0	0	0	0	0	1	0	1	0	1	60.0	0.0	-0.0994637850539156	3.145822971329445	3.700083711972603	1.4205304466158708	True	False	True	False	False	False	0.0	0.42044135713382996
chr11_119046875_C_T_b38	0.83819	3.8066624897703196	4.30406509320417	0	1	0	1	0	0	0	0	0	1	0	1	0	1	60.0	0.0	-0.0994637850539156	3.145822971329445	3.700083711972603	1.4205304466158708	True	False	True	False	False	False	0.0	0.42044135713382996
chr11_119046875_C_T_b38	0.83819	3.8066624897703196	4.30406509320417	0	1	0	1	0	0	0	0	0	1	0	1	0	1	60.0	0.0	-0.0994637850539156	3.145822971329445	3.700083711972603	1.4205304466158708	True	False	True	False	False	False	0.0	0.42044135713382996
chr11_119046875_C_T_b38	0.83819	3.8066624897703196	4.30406509320417	0	1	0	1	0	0	0	0	0	1	0	1	0	1	60.0	0.0	-0.0994637850539156	3.145822971329445	3.700083711972603	1.4205304466158708	True	False	True	False	False	False	0.0	0.42044135713382996
chr2_53797820_C_G_b38	0.0149885	3.258096538021482	3.258096538021482	0	0	0	0	0	0	0	0	0	0	0	1	0	1	40.0	0.395	0.7238311421336717	0.0839558863214138	-0.477790803072267	3.5944427284428286	True	False	True	False	False	False	0.0	0.4204400703019711
chr2_53797820_C_G_b38	0.0260696	3.258096538021482	3.258096538021482	0	0	0	0	0	0	0	0	0	0	0	1	0	1	40.0	0.395	0.7238311421336717	0.0839558863214138	-0.477790803072267	3.5944427284428286	True	False	True	False	False	False	0.0	0.4204400703019711
chr2_53797820_C_G_b38	0.0260696	3.258096538021482	3.258096538021482	0	0	0	0	0	0	0	0	0	0	0	1	0	1	40.0	0.395	0.7238311421336717	0.0839558863214138	-0.477790803072267	3.5944427284428286	True	False	True	False	False	False	0.0	0.4204400703019711
chr2_53797820_C_G_b38	0.0260696	3.258096538021482	3.258096538021482	0	0	0	0	0	0	0	0	0	0	0	1	0	1	40.0	0.395	0.7238311421336717	0.0839558863214138	-0.477790803072267	3.5944427284428286	True	False	True	False	False	False	0.0	0.4204400703019711
chr2_53797820_C_G_b38	0.0149885	3.258096538021482	3.258096538021482	0	0	0	0	0	0	0	0	0	0	0	1	0	1	40.0	0.395	0.7238311421336717	0.0839558863214138	-0.477790803072267	3.5944427284428286	True	False	True	False	False	False	0.0	0.4204400703019711
chr2_53797820_C_G_b38	0.0149885	3.258096538021482	3.258096538021482	0	0	0	0	0	0	0	0	0	0	0	1	0	1	40.0	0.395	0.7238311421336717	0.0839558863214138	-0.477790803072267	3.5944427284428286	True	False	True	False	False	False	0.0	0.4204400703019711
chr20_62310306_G_A_b38	0.079024	4.736198448394496	1.791759469228055	1	1	0	0	0	1	0	1	1	0	1	1	0	1	60.0	0.0	-10.835896870063287	0.0	1.947731170415892	1.5628832410605467	False	True	True	False	False	False	0.0	0.42042682073674265
chr20_62310306_G_A_b38	0.079024	4.736198448394496	1.791759469228055	1	1	0	0	0	1	0	1	1	0	1	1	0	1	60.0	0.0	-10.835896870063287	0.0	1.947731170415892	1.5628832410605467	False	True	True	False	False	False	0.0	0.42042682073674265
chr20_62310306_G_A_b38	0.079024	4.736198448394496	1.791759469228055	1	1	0	0	0	1	0	1	1	0	1	1	0	1	60.0	0.0	-10.835896870063287	0.0	1.947731170415892	1.5628832410605467	False	True	True	False	False	False	0.0	0.42042682073674265
chr20_62310306_G_A_b38	0.079024	4.736198448394496	1.791759469228055	1	1	0	0	0	1	0	1	1	0	1	1	0	1	60.0	0.0	-10.835896870063287	0.0	1.947731170415892	1.5628832410605467	False	True	True	False	False	False	0.0	0.42042682073674265
chr20_62310306_G_A_b38	0.079024	4.736198448394496	1.791759469228055	1	1	0	0	0	1	0	1	1	0	1	1	0	1	60.0	0.0	-10.835896870063287	0.0	1.947731170415892	1.5628832410605467	False	True	True	False	False	False	0.0	0.42042682073674265
chr20_62310306_G_A_b38	0.079024	4.736198448394496	1.791759469228055	1	1	0	0	0	1	0	1	1	0	1	1	0	1	60.0	0.0	-10.835896870063287	0.0	1.947731170415892	1.5628832410605467	False	True	True	False	False	False	0.0	0.42042682073674265
chr20_62310306_G_A_b38	0.079024	4.736198448394496	1.791759469228055	1	1	0	0	0	1	0	1	1	0	1	1	0	1	60.0	0.0	-10.835896870063287	0.0	1.947731170415892	1.5628832410605467	False	True	True	False	False	False	0.0	0.42042682073674265
chr20_62310306_G_A_b38	0.079024	4.736198448394496	1.791759469228055	1	1	0	0	0	1	0	1	1	0	1	1	0	1	60.0	0.0	-10.835896870063287	0.0	1.947731170415892	1.5628832410605467	False	True	True	False	False	False	0.0	0.42042682073674265
chr20_62310306_G_A_b38	0.079024	4.736198448394496	1.791759469228055	1	1	0	0	0	1	0	1	1	0	1	1	0	1	60.0	0.0	-10.835896870063287	0.0	1.947731170415892	1.5628832410605467	False	True	True	False	False	False	0.0	0.42042682073674265
chr20_62310306_G_A_b38	0.079024	4.736198448394496	1.791759469228055	1	1	0	0	0	1	0	1	1	0	1	1	0	1	60.0	0.0	-10.835896870063287	0.0	1.947731170415892	1.5628832410605467	False	True	True	False	False	False	0.0	0.42042682073674265
chr20_62310306_G_A_b38	0.079024	4.736198448394496	1.791759469228055	1	1	0	0	0	1	0	1	1	0	1	1	0	1	60.0	0.0	-10.835896870063287	0.0	1.947731170415892	1.5628832410605467	False	True	True	False	False	False	0.0	0.42042682073674265
chr20_62310306_G_A_b38	0.079024	4.736198448394496	1.791759469228055	1	1	0	0	0	1	0	1	1	0	1	1	0	1	60.0	0.0	-10.835896870063287	0.0	1.947731170415892	1.5628832410605467	False	True	True	False	False	False	0.0	0.42042682073674265
chr11_396546_G_A_b38	0.0356798	4.143134726391533	4.127134385045092	0	0	1	0	1	1	1	1	1	1	0	1	0	1	70.0	0.0	0.7749002245393715	0.0	6.308452552032918	0.0	True	False	True	False	False	False	0.0	0.4204234810072937
chr5_159159974_G_T_b38	0.00908953	4.0943445622221	6.84587987526405	0	0	0	0	0	1	0	0	1	1	0	1	0	1	60.0	0.806	-6.935536093021047	0.0	3.937283440769164	0.0	True	False	True	False	False	False	0.0	0.4204172208718116
chr5_159159974_G_T_b38	0.00908953	4.0943445622221	6.84587987526405	0	0	0	0	0	1	0	0	1	1	0	1	0	1	60.0	0.806	-6.935536093021047	0.0	3.937283440769164	0.0	True	False	True	False	False	False	0.0	0.4204172208718116
chr5_159159974_G_T_b38	0.00908953	4.0943445622221	6.84587987526405	0	0	0	0	0	1	0	0	1	1	0	1	0	1	60.0	0.806	-6.935536093021047	0.0	3.937283440769164	0.0	True	False	True	False	False	False	0.0	0.4204172208718116
chr5_159159974_G_T_b38	0.00666554	4.0943445622221	6.84587987526405	0	0	0	0	0	1	0	0	1	1	0	1	0	1	60.0	0.806	-6.935536093021047	0.0	3.937283440769164	0.0	True	False	True	False	False	False	0.0	0.4204172208718116
chr5_159159974_G_T_b38	0.00666554	4.0943445622221	6.84587987526405	0	0	0	0	0	1	0	0	1	1	0	1	0	1	60.0	0.806	-6.935536093021047	0.0	3.937283440769164	0.0	True	False	True	False	False	False	0.0	0.4204172208718116
chr5_159159974_G_T_b38	0.00908953	4.0943445622221	6.84587987526405	0	0	0	0	0	1	0	0	1	1	0	1	0	1	60.0	0.806	-6.935536093021047	0.0	3.937283440769164	0.0	True	False	True	False	False	False	0.0	0.4204172208718116
chr5_159159974_G_T_b38	0.00666554	4.0943445622221	6.84587987526405	0	0	0	0	0	1	0	0	1	1	0	1	0	1	60.0	0.806	-6.935536093021047	0.0	3.937283440769164	0.0	True	False	True	False	False	False	0.0	0.4204172208718116
chr5_159159974_G_T_b38	0.00666554	4.0943445622221	6.84587987526405	0	0	0	0	0	1	0	0	1	1	0	1	0	1	60.0	0.806	-6.935536093021047	0.0	3.937283440769164	0.0	True	False	True	False	False	False	0.0	0.4204172208718116
chr16_3504799_T_C_b38	0.0360592	3.4965075614664802	3.4965075614664802	0	0	0	0	0	1	0	0	1	0	0	1	0	1	40.0	1.0	1.638828843944065	0.8518329773327985	5.1682812920971415	0.0	False	True	True	False	False	False	0.0	0.42040581652252623
chr16_3504799_T_C_b38	0.0360592	3.4965075614664802	3.4965075614664802	0	0	0	0	0	1	0	0	1	0	0	1	0	1	40.0	1.0	1.638828843944065	0.8518329773327985	5.1682812920971415	0.0	False	True	True	False	False	False	0.0	0.42040581652252623
chr16_3504799_T_C_b38	0.0756976	3.4965075614664802	3.4965075614664802	0	0	0	0	0	1	0	0	1	0	0	1	0	1	40.0	1.0	1.638828843944065	0.8518329773327985	5.1682812920971415	0.0	False	True	True	False	False	False	0.0	0.42040581652252623
chr16_3504799_T_C_b38	0.0756976	3.4965075614664802	3.4965075614664802	0	0	0	0	0	1	0	0	1	0	0	1	0	1	40.0	1.0	1.638828843944065	0.8518329773327985	5.1682812920971415	0.0	False	True	True	False	False	False	0.0	0.42040581652252623
chr16_3504799_T_C_b38	0.0756976	3.4965075614664802	3.4965075614664802	0	0	0	0	0	1	0	0	1	0	0	1	0	1	40.0	1.0	1.638828843944065	0.8518329773327985	5.1682812920971415	0.0	False	True	True	False	False	False	0.0	0.42040581652252623
chr16_3504799_T_C_b38	0.0360592	3.4965075614664802	3.4965075614664802	0	0	0	0	0	1	0	0	1	0	0	1	0	1	40.0	1.0	1.638828843944065	0.8518329773327985	5.1682812920971415	0.0	False	True	True	False	False	False	0.0	0.42040581652252623
chr16_1339221_C_T_b38	0.0308955	4.060443010546419	3.1780538303479458	0	0	0	0	0	1	0	1	1	0	0	1	0	0	70.0	0.0	-5.996274936302785	0.0	-0.7836378871051508	0.5878120472137027	False	True	True	False	False	False	0.0	0.42040118865233284
chr16_1339221_C_T_b38	0.0308955	4.060443010546419	3.1780538303479458	0	0	0	0	0	1	0	1	1	0	0	1	0	0	70.0	0.0	-5.996274936302785	0.0	-0.7836378871051508	0.5878120472137027	False	True	True	False	False	False	0.0	0.42040118865233284
chr16_1339221_C_T_b38	0.0308955	4.060443010546419	3.1780538303479458	0	0	0	0	0	1	0	1	1	0	0	1	0	0	70.0	0.0	-5.996274936302785	0.0	-0.7836378871051508	0.5878120472137027	False	True	True	False	False	False	0.0	0.42040118865233284
chr20_43566349_T_A_b38	0.0845817	4.8283137373023015	5.209486152841421	0	1	0	0	0	1	0	0	1	1	1	1	0	1	60.0	0.0	-2.175189460146558	0.0	-2.673572400524684	1.3016828948594679	False	True	True	False	False	False	0.0	0.4203977934744265
chr4_47851826_T_C_b38	0.0198552	3.4339872044851463	3.4011973816621555	0	0	1	0	1	0	0	0	0	1	0	1	0	1	40.0	0.0	-10.08207637143551	0.0	3.607789265909126	0.0	True	False	True	False	False	False	0.0	0.42039186897776815
chr4_47851826_T_C_b38	0.0198552	3.4339872044851463	3.4011973816621555	0	0	1	0	1	0	0	0	0	1	0	1	0	1	40.0	0.0	-10.08207637143551	0.0	3.607789265909126	0.0	True	False	True	False	False	False	0.0	0.42039186897776815
chr6_29941948_T_G_b38	0.00108696	0.0	2.8903717578961645	0	0	0	1	0	1	1	0	1	1	1	1	0	0	40.0	0.0	-9.926470458218672	1.2482385680603247	6.660815595188353	0.17083284858436798	True	False	False	False	False	True	0.3662	0.42037915324244746
chr6_29941948_T_G_b38	0.00117816	0.0	2.8903717578961645	0	0	0	1	0	1	1	0	1	1	1	1	0	0	40.0	0.0	-9.926470458218672	1.2482385680603247	6.660815595188353	0.17083284858436798	True	False	False	False	False	True	0.3662	0.42037915324244746
chr6_29941948_T_G_b38	0.00552502	0.0	2.8903717578961645	0	0	0	1	0	1	1	0	1	1	1	1	0	0	40.0	0.0	-9.926470458218672	1.2482385680603247	6.660815595188353	0.17083284858436798	True	False	False	False	False	True	0.3662	0.42037915324244746
chr6_29941948_T_G_b38	0.00108696	0.0	2.8903717578961645	0	0	0	1	0	1	1	0	1	1	1	1	0	0	40.0	0.0	-9.926470458218672	1.2482385680603247	6.660815595188353	0.17083284858436798	True	False	False	False	False	True	0.3662	0.42037915324244746
chr6_29941948_T_G_b38	0.00552502	0.0	2.8903717578961645	0	0	0	1	0	1	1	0	1	1	1	1	0	0	40.0	0.0	-9.926470458218672	1.2482385680603247	6.660815595188353	0.17083284858436798	True	False	False	False	False	True	0.3662	0.42037915324244746
chr6_29941948_T_G_b38	0.00117816	0.0	2.8903717578961645	0	0	0	1	0	1	1	0	1	1	1	1	0	0	40.0	0.0	-9.926470458218672	1.2482385680603247	6.660815595188353	0.17083284858436798	True	False	False	False	False	True	0.3662	0.42037915324244746
chr16_733967_C_T_b38	0.0257899	4.700480365792417	6.214608098422191	0	0	0	0	0	0	0	1	0	1	0	1	0	1	80.0	0.001	-2.709593188623689	0.6148951711285693	4.613569612853816	0.0	False	True	True	False	False	False	0.0	0.42037458850033477
chr16_733967_C_T_b38	0.0257899	4.700480365792417	6.214608098422191	0	0	0	0	0	0	0	1	0	1	0	1	0	1	80.0	0.001	-2.709593188623689	0.6148951711285693	4.613569612853816	0.0	False	True	True	False	False	False	0.0	0.42037458850033477
chr16_733967_C_T_b38	0.0257899	4.700480365792417	6.214608098422191	0	0	0	0	0	0	0	1	0	1	0	1	0	1	80.0	0.001	-2.709593188623689	0.6148951711285693	4.613569612853816	0.0	False	True	True	False	False	False	0.0	0.42037458850033477
chr16_733967_C_T_b38	0.0257899	4.700480365792417	6.214608098422191	0	0	0	0	0	0	0	1	0	1	0	1	0	1	80.0	0.001	-2.709593188623689	0.6148951711285693	4.613569612853816	0.0	False	True	True	False	False	False	0.0	0.42037458850033477
chr16_733967_C_T_b38	0.0257899	4.700480365792417	6.214608098422191	0	0	0	0	0	0	0	1	0	1	0	1	0	1	80.0	0.001	-2.709593188623689	0.6148951711285693	4.613569612853816	0.0	False	True	True	False	False	False	0.0	0.42037458850033477
chr13_99866380_C_T_b38	0.0244246	3.332204510175204	3.332204510175204	0	0	1	0	0	0	0	0	0	0	0	0	0	0	60.0	1.0	-5.007486467895094	0.0	-3.070270464597847	0.0	False	True	True	False	False	False	0.1113	0.42036400312240774
chr15_65480360_T_C_b38	0.0749049	3.6888794541139363	3.6888794541139363	0	0	1	0	0	0	0	0	0	0	0	1	0	1	50.0	1.0	-6.939871664418846	0.0	2.8973555030850733	0.0	False	True	True	False	False	False	0.0	0.42031161631952824
chr15_65480360_T_C_b38	0.0749049	3.6888794541139363	3.6888794541139363	0	0	1	0	0	0	0	0	0	0	0	1	0	1	50.0	1.0	-6.939871664418846	0.0	2.8973555030850733	0.0	False	True	True	False	False	False	0.0	0.42031161631952824
chr15_65480360_T_C_b38	0.0749049	3.6888794541139363	3.6888794541139363	0	0	1	0	0	0	0	0	0	0	0	1	0	1	50.0	1.0	-6.939871664418846	0.0	2.8973555030850733	0.0	False	True	True	False	False	False	0.0	0.42031161631952824
chr20_3693417_G_C_b38	0.0576083	3.4339872044851463	3.4011973816621555	0	0	0	0	0	0	0	0	0	1	0	0	0	0	60.0	0.0	-12.990222685190476	2.8006220727605893	-0.6460351622640914	3.139174817228757	True	False	True	False	False	False	0.0	0.4203115430145676
chr20_3693417_G_C_b38	0.0576083	3.4339872044851463	3.4011973816621555	0	0	0	0	0	0	0	0	0	1	0	0	0	0	60.0	0.0	-12.990222685190476	2.8006220727605893	-0.6460351622640914	3.139174817228757	True	False	True	False	False	False	0.0	0.4203115430145676
chr20_3693417_G_C_b38	0.0427176	3.4339872044851463	3.4011973816621555	0	0	0	0	0	0	0	0	0	1	0	0	0	0	60.0	0.0	-12.990222685190476	2.8006220727605893	-0.6460351622640914	3.139174817228757	True	False	True	False	False	False	0.0	0.4203115430145676
chr20_3693417_G_C_b38	0.0427176	3.4339872044851463	3.4011973816621555	0	0	0	0	0	0	0	0	0	1	0	0	0	0	60.0	0.0	-12.990222685190476	2.8006220727605893	-0.6460351622640914	3.139174817228757	True	False	True	False	False	False	0.0	0.4203115430145676
chr20_3693417_G_C_b38	0.0427176	3.4339872044851463	3.4011973816621555	0	0	0	0	0	0	0	0	0	1	0	0	0	0	60.0	0.0	-12.990222685190476	2.8006220727605893	-0.6460351622640914	3.139174817228757	True	False	True	False	False	False	0.0	0.4203115430145676
chr20_3693417_G_C_b38	0.0576083	3.4339872044851463	3.4011973816621555	0	0	0	0	0	0	0	0	0	1	0	0	0	0	60.0	0.0	-12.990222685190476	2.8006220727605893	-0.6460351622640914	3.139174817228757	True	False	True	False	False	False	0.0	0.4203115430145676
chr14_24632191_A_G_b38	0.0169799	4.30406509320417	4.2626798770413155	0	0	0	0	0	1	0	0	1	1	1	1	0	0	60.0	0.0	-5.580471872563424	0.3742474932999657	2.866879082364555	0.0	True	False	True	False	False	False	0.0	0.42028017450404126
chr14_24632191_A_G_b38	0.0516667	4.30406509320417	4.2626798770413155	0	0	0	0	0	1	0	0	1	1	1	1	0	0	60.0	0.0	-5.580471872563424	0.3742474932999657	2.866879082364555	0.0	True	False	True	False	False	False	0.0	0.42028017450404126
chr20_47249374_C_G_b38	0.040394	4.189654742026425	4.189654742026425	0	1	0	1	0	1	0	1	1	0	0	1	0	1	60.0	0.0	-10.203149238411902	0.5321730200575931	7.469904275068039	0.0	False	True	True	False	False	False	0.0	0.4202755791492881
chr20_47249374_C_G_b38	0.0442905	4.189654742026425	4.189654742026425	0	1	0	1	0	1	0	1	1	0	0	1	0	1	60.0	0.0	-10.203149238411902	0.5321730200575931	7.469904275068039	0.0	False	True	True	False	False	False	0.0	0.4202755791492881
chr16_1826803_G_T_b38	0.0337505	4.5217885770490405	3.4657359027997265	1	1	0	0	1	1	1	1	1	1	1	1	0	0	80.0	0.004	-3.078111720632993	0.9224437651949202	-5.243380666445823	1.1286608774202875	False	True	True	False	False	False	0.0	0.42025579606099894
chr15_72735137_T_C_b38	0.010553	3.828641396489095	3.828641396489095	1	0	1	0	1	1	0	0	1	0	0	1	0	1	40.0	0.0	-8.598069299381951	2.5805402212668813	-6.577820548136636	0.2815660395644741	False	True	True	False	False	False	0.0	0.42022334796620514
chr17_63957119_C_T_b38	0.00111706	3.784189633918261	3.7612001156935624	0	0	0	0	0	1	0	0	1	1	0	1	0	0	60.0	0.0	-0.9642038449557514	0.0	2.876508675155364	0.0	True	False	True	False	False	False	0.0	0.4202205927634501
chr17_63957119_C_T_b38	0.00111706	3.784189633918261	3.7612001156935624	0	0	0	0	0	1	0	0	1	1	0	1	0	0	60.0	0.0	-0.9642038449557514	0.0	2.876508675155364	0.0	True	False	True	False	False	False	0.0	0.4202205927634501
chr16_23186224_C_G_b38	0.00100469	0.0	1.3862943611198906	0	0	0	0	0	0	0	1	0	0	0	1	0	0	70.0	0.34	-6.921337601080819	1.371108075980776	11.182772762185117	1.123322539278199	True	False	False	True	False	False	0.0	0.42021350201203367
chr22_21015948_T_G_b38	0.00850087	4.976733742420574	2.0794415416798357	1	0	0	0	0	1	0	1	1	1	1	1	0	0	70.0	0.066	-6.058917946692605	6.519458331463947	2.0694469265946367	0.34116702787011377	False	True	True	False	False	False	0.0	0.42020905163408173
chr11_65039822_G_A_b38	0.0153863	4.919980925828125	4.927253685157205	0	0	0	0	0	1	0	0	1	1	1	1	0	1	60.0	0.701	-7.107277688648257	3.195198996911878	12.64297604125958	0.0	False	True	True	False	False	False	0.0	0.42020814731700884
chr11_65039822_G_A_b38	0.0195167	4.919980925828125	4.927253685157205	0	0	0	0	0	1	0	0	1	1	1	1	0	1	60.0	0.701	-7.107277688648257	3.195198996911878	12.64297604125958	0.0	False	True	True	False	False	False	0.0	0.42020814731700884
chr11_65039822_G_A_b38	0.0195167	4.919980925828125	4.927253685157205	0	0	0	0	0	1	0	0	1	1	1	1	0	1	60.0	0.701	-7.107277688648257	3.195198996911878	12.64297604125958	0.0	False	True	True	False	False	False	0.0	0.42020814731700884
chr11_65039822_G_A_b38	0.0153863	4.919980925828125	4.927253685157205	0	0	0	0	0	1	0	0	1	1	1	1	0	1	60.0	0.701	-7.107277688648257	3.195198996911878	12.64297604125958	0.0	False	True	True	False	False	False	0.0	0.42020814731700884
chr11_61776489_T_C_b38	0.0355099	3.912023005428146	4.060443010546419	0	1	0	0	1	1	0	1	1	1	0	1	0	0	60.0	0.0	-6.591957349686415	0.0	1.940290430562172	0.16695025502957628	True	False	True	False	False	False	0.0	0.42020759624462245
chr11_61776489_T_C_b38	0.0355099	3.912023005428146	4.060443010546419	0	1	0	0	1	1	0	1	1	1	0	1	0	0	60.0	0.0	-6.591957349686415	0.0	1.940290430562172	0.16695025502957628	True	False	True	False	False	False	0.0	0.42020759624462245
chr11_61776489_T_C_b38	0.00986854	3.912023005428146	4.060443010546419	0	1	0	0	1	1	0	1	1	1	0	1	0	0	60.0	0.0	-6.591957349686415	0.0	1.940290430562172	0.16695025502957628	True	False	True	False	False	False	0.0	0.42020759624462245
chr11_61776489_T_C_b38	0.0355099	3.912023005428146	4.060443010546419	0	1	0	0	1	1	0	1	1	1	0	1	0	0	60.0	0.0	-6.591957349686415	0.0	1.940290430562172	0.16695025502957628	True	False	True	False	False	False	0.0	0.42020759624462245
chr11_61776489_T_C_b38	0.00986854	3.912023005428146	4.060443010546419	0	1	0	0	1	1	0	1	1	1	0	1	0	0	60.0	0.0	-6.591957349686415	0.0	1.940290430562172	0.16695025502957628	True	False	True	False	False	False	0.0	0.42020759624462245
chr11_61776489_T_C_b38	0.0355099	3.912023005428146	4.060443010546419	0	1	0	0	1	1	0	1	1	1	0	1	0	0	60.0	0.0	-6.591957349686415	0.0	1.940290430562172	0.16695025502957628	True	False	True	False	False	False	0.0	0.42020759624462245
chr11_61776489_T_C_b38	0.03263	3.912023005428146	4.060443010546419	0	1	0	0	1	1	0	1	1	1	0	1	0	0	60.0	0.0	-6.591957349686415	0.0	1.940290430562172	0.16695025502957628	True	False	True	False	False	False	0.0	0.42020759624462245
chr11_61776489_T_C_b38	0.00986854	3.912023005428146	4.060443010546419	0	1	0	0	1	1	0	1	1	1	0	1	0	0	60.0	0.0	-6.591957349686415	0.0	1.940290430562172	0.16695025502957628	True	False	True	False	False	False	0.0	0.42020759624462245
chr11_61776489_T_C_b38	0.00986854	3.912023005428146	4.060443010546419	0	1	0	0	1	1	0	1	1	1	0	1	0	0	60.0	0.0	-6.591957349686415	0.0	1.940290430562172	0.16695025502957628	True	False	True	False	False	False	0.0	0.42020759624462245
chr11_61776489_T_C_b38	0.0355099	3.912023005428146	4.060443010546419	0	1	0	0	1	1	0	1	1	1	0	1	0	0	60.0	0.0	-6.591957349686415	0.0	1.940290430562172	0.16695025502957628	True	False	True	False	False	False	0.0	0.42020759624462245
chr11_61776489_T_C_b38	0.03263	3.912023005428146	4.060443010546419	0	1	0	0	1	1	0	1	1	1	0	1	0	0	60.0	0.0	-6.591957349686415	0.0	1.940290430562172	0.16695025502957628	True	False	True	False	False	False	0.0	0.42020759624462245
chr11_61776489_T_C_b38	0.03263	3.912023005428146	4.060443010546419	0	1	0	0	1	1	0	1	1	1	0	1	0	0	60.0	0.0	-6.591957349686415	0.0	1.940290430562172	0.16695025502957628	True	False	True	False	False	False	0.0	0.42020759624462245
chr11_61776489_T_C_b38	0.03263	3.912023005428146	4.060443010546419	0	1	0	0	1	1	0	1	1	1	0	1	0	0	60.0	0.0	-6.591957349686415	0.0	1.940290430562172	0.16695025502957628	True	False	True	False	False	False	0.0	0.42020759624462245
chr11_61776489_T_C_b38	0.00986854	3.912023005428146	4.060443010546419	0	1	0	0	1	1	0	1	1	1	0	1	0	0	60.0	0.0	-6.591957349686415	0.0	1.940290430562172	0.16695025502957628	True	False	True	False	False	False	0.0	0.42020759624462245
chr11_61776489_T_C_b38	0.03263	3.912023005428146	4.060443010546419	0	1	0	0	1	1	0	1	1	1	0	1	0	0	60.0	0.0	-6.591957349686415	0.0	1.940290430562172	0.16695025502957628	True	False	True	False	False	False	0.0	0.42020759624462245
chr22_49798526_C_T_b38	0.0143936	3.4965075614664802	3.4657359027997265	0	0	0	0	0	0	0	0	0	0	0	1	0	1	60.0	0.0	-1.092750990968422	0.0	7.572959678130012	6.464123670129339	True	False	True	False	False	False	0.0	0.42016015164897025
chr22_49798526_C_T_b38	0.318968	3.4965075614664802	3.4657359027997265	0	0	0	0	0	0	0	0	0	0	0	1	0	1	60.0	0.0	-1.092750990968422	0.0	7.572959678130012	6.464123670129339	True	False	True	False	False	False	0.0	0.42016015164897025
chr22_49798526_C_T_b38	0.0143936	3.4965075614664802	3.4657359027997265	0	0	0	0	0	0	0	0	0	0	0	1	0	1	60.0	0.0	-1.092750990968422	0.0	7.572959678130012	6.464123670129339	True	False	True	False	False	False	0.0	0.42016015164897025
chr22_49798526_C_T_b38	0.0143936	3.4965075614664802	3.4657359027997265	0	0	0	0	0	0	0	0	0	0	0	1	0	1	60.0	0.0	-1.092750990968422	0.0	7.572959678130012	6.464123670129339	True	False	True	False	False	False	0.0	0.42016015164897025
chr22_49798526_C_T_b38	0.318968	3.4965075614664802	3.4657359027997265	0	0	0	0	0	0	0	0	0	0	0	1	0	1	60.0	0.0	-1.092750990968422	0.0	7.572959678130012	6.464123670129339	True	False	True	False	False	False	0.0	0.42016015164897025
chr22_49798526_C_T_b38	0.318968	3.4965075614664802	3.4657359027997265	0	0	0	0	0	0	0	0	0	0	0	1	0	1	60.0	0.0	-1.092750990968422	0.0	7.572959678130012	6.464123670129339	True	False	True	False	False	False	0.0	0.42016015164897025
chr22_49798526_C_T_b38	0.318968	3.4965075614664802	3.4657359027997265	0	0	0	0	0	0	0	0	0	0	0	1	0	1	60.0	0.0	-1.092750990968422	0.0	7.572959678130012	6.464123670129339	True	False	True	False	False	False	0.0	0.42016015164897025
chr22_49798526_C_T_b38	0.0143936	3.4965075614664802	3.4657359027997265	0	0	0	0	0	0	0	0	0	0	0	1	0	1	60.0	0.0	-1.092750990968422	0.0	7.572959678130012	6.464123670129339	True	False	True	False	False	False	0.0	0.42016015164897025
chr22_49798526_C_T_b38	0.318968	3.4965075614664802	3.4657359027997265	0	0	0	0	0	0	0	0	0	0	0	1	0	1	60.0	0.0	-1.092750990968422	0.0	7.572959678130012	6.464123670129339	True	False	True	False	False	False	0.0	0.42016015164897025
chr22_49798526_C_T_b38	0.0143936	3.4965075614664802	3.4657359027997265	0	0	0	0	0	0	0	0	0	0	0	1	0	1	60.0	0.0	-1.092750990968422	0.0	7.572959678130012	6.464123670129339	True	False	True	False	False	False	0.0	0.42016015164897025
chr7_93890078_C_T_b38	0.0141011	4.0943445622221	5.087596335232384	1	0	0	0	1	1	0	1	1	1	0	1	1	0	60.0	0.0	1.5035126094524338	0.0	10.246385316554488	0.0	False	True	True	False	False	False	0.0	0.4201566508115217
chr7_93890078_C_T_b38	0.0141011	4.0943445622221	5.087596335232384	1	0	0	0	1	1	0	1	1	1	0	1	1	0	60.0	0.0	1.5035126094524338	0.0	10.246385316554488	0.0	False	True	True	False	False	False	0.0	0.4201566508115217
chr7_93890078_C_T_b38	0.0141011	4.0943445622221	5.087596335232384	1	0	0	0	1	1	0	1	1	1	0	1	1	0	60.0	0.0	1.5035126094524338	0.0	10.246385316554488	0.0	False	True	True	False	False	False	0.0	0.4201566508115217
chr17_4894615_G_A_b38	0.0441192	4.51085950651685	2.9444389791664403	1	0	0	1	0	0	0	0	0	1	0	1	0	1	70.0	1.0	-3.959443650007255	0.0	4.128608542456057	0.9252855858754145	False	True	True	False	False	False	0.0	0.42012470141229963
chr17_4894615_G_A_b38	0.0441192	4.51085950651685	2.9444389791664403	1	0	0	1	0	0	0	0	0	1	0	1	0	1	70.0	1.0	-3.959443650007255	0.0	4.128608542456057	0.9252855858754145	False	True	True	False	False	False	0.0	0.42012470141229963
chr17_4894615_G_A_b38	0.0441192	4.51085950651685	2.9444389791664403	1	0	0	1	0	0	0	0	0	1	0	1	0	1	70.0	1.0	-3.959443650007255	0.0	4.128608542456057	0.9252855858754145	False	True	True	False	False	False	0.0	0.42012470141229963
chr17_4894615_G_A_b38	0.0441192	4.51085950651685	2.9444389791664403	1	0	0	1	0	0	0	0	0	1	0	1	0	1	70.0	1.0	-3.959443650007255	0.0	4.128608542456057	0.9252855858754145	False	True	True	False	False	False	0.0	0.42012470141229963
chr17_4894615_G_A_b38	0.0441192	4.51085950651685	2.9444389791664403	1	0	0	1	0	0	0	0	0	1	0	1	0	1	70.0	1.0	-3.959443650007255	0.0	4.128608542456057	0.9252855858754145	False	True	True	False	False	False	0.0	0.42012470141229963
chr17_4894615_G_A_b38	0.0441192	4.51085950651685	2.9444389791664403	1	0	0	1	0	0	0	0	0	1	0	1	0	1	70.0	1.0	-3.959443650007255	0.0	4.128608542456057	0.9252855858754145	False	True	True	False	False	False	0.0	0.42012470141229963
chr17_4894615_G_A_b38	0.0441192	4.51085950651685	2.9444389791664403	1	0	0	1	0	0	0	0	0	1	0	1	0	1	70.0	1.0	-3.959443650007255	0.0	4.128608542456057	0.9252855858754145	False	True	True	False	False	False	0.0	0.42012470141229963
chr5_477202_C_T_b38	0.0012458	3.7612001156935624	4.867534450455582	1	0	1	1	0	0	0	0	0	1	0	1	0	1	60.0	0.0	7.93554039502511	2.892740697772979	4.094738163592638	0.0	True	False	True	False	False	False	0.0	0.42009830200272996
chr5_477202_C_T_b38	0.0012458	3.7612001156935624	4.867534450455582	1	0	1	1	0	0	0	0	0	1	0	1	0	1	60.0	0.0	7.93554039502511	2.892740697772979	4.094738163592638	0.0	True	False	True	False	False	False	0.0	0.42009830200272996
chr5_477202_C_T_b38	0.0012458	3.7612001156935624	4.867534450455582	1	0	1	1	0	0	0	0	0	1	0	1	0	1	60.0	0.0	7.93554039502511	2.892740697772979	4.094738163592638	0.0	True	False	True	False	False	False	0.0	0.42009830200272996
chr5_477202_C_T_b38	0.0012458	3.7612001156935624	4.867534450455582	1	0	1	1	0	0	0	0	0	1	0	1	0	1	60.0	0.0	7.93554039502511	2.892740697772979	4.094738163592638	0.0	True	False	True	False	False	False	0.0	0.42009830200272996
chr5_477202_C_T_b38	0.0012458	3.7612001156935624	4.867534450455582	1	0	1	1	0	0	0	0	0	1	0	1	0	1	60.0	0.0	7.93554039502511	2.892740697772979	4.094738163592638	0.0	True	False	True	False	False	False	0.0	0.42009830200272996
chr1_112712834_C_A_b38	0.0757917	4.51085950651685	4.5217885770490405	1	0	0	0	0	1	0	0	1	1	0	1	0	1	60.0	0.0	-5.504082350929093	0.0	6.755970394641778	0.0	False	True	True	False	False	False	0.1454	0.42007503478176556
chr1_112712834_C_A_b38	0.0757917	4.51085950651685	4.5217885770490405	1	0	0	0	0	1	0	0	1	1	0	1	0	1	60.0	0.0	-5.504082350929093	0.0	6.755970394641778	0.0	False	True	True	False	False	False	0.1454	0.42007503478176556
chr1_112712834_C_A_b38	0.0757917	4.51085950651685	4.5217885770490405	1	0	0	0	0	1	0	0	1	1	0	1	0	1	60.0	0.0	-5.504082350929093	0.0	6.755970394641778	0.0	False	True	True	False	False	False	0.1454	0.42007503478176556
chr1_112712834_C_A_b38	0.0757917	4.51085950651685	4.5217885770490405	1	0	0	0	0	1	0	0	1	1	0	1	0	1	60.0	0.0	-5.504082350929093	0.0	6.755970394641778	0.0	False	True	True	False	False	False	0.1454	0.42007503478176556
chr15_41388035_G_A_b38	0.00821716	3.9318256327243257	6.023447592961033	0	0	0	0	0	0	0	0	0	0	1	1	0	1	60.0	0.004	0.2774092315761685	0.0	3.003191522787013	0.11656771177606418	True	False	True	False	False	False	0.0	0.4200610885751201
chr15_41388035_G_A_b38	0.00821716	3.9318256327243257	6.023447592961033	0	0	0	0	0	0	0	0	0	0	1	1	0	1	60.0	0.004	0.2774092315761685	0.0	3.003191522787013	0.11656771177606418	True	False	True	False	False	False	0.0	0.4200610885751201
chr1_111456057_C_A_b38	0.0957334	3.4011973816621555	3.367295829986474	0	0	0	0	0	1	0	0	1	1	0	1	0	1	30.0	0.007	-9.613372690775774	0.0	11.563650596038286	0.0	True	False	True	False	False	False	0.0	0.4200353296536029
chr1_111456057_C_A_b38	0.0489785	3.4011973816621555	3.367295829986474	0	0	0	0	0	1	0	0	1	1	0	1	0	1	30.0	0.007	-9.613372690775774	0.0	11.563650596038286	0.0	True	False	True	False	False	False	0.0	0.4200353296536029
chr1_111456057_C_A_b38	0.0957334	3.4011973816621555	3.367295829986474	0	0	0	0	0	1	0	0	1	1	0	1	0	1	30.0	0.007	-9.613372690775774	0.0	11.563650596038286	0.0	True	False	True	False	False	False	0.0	0.4200353296536029
chr1_111456057_C_A_b38	0.0489785	3.4011973816621555	3.367295829986474	0	0	0	0	0	1	0	0	1	1	0	1	0	1	30.0	0.007	-9.613372690775774	0.0	11.563650596038286	0.0	True	False	True	False	False	False	0.0	0.4200353296536029
chr12_106329412_A_G_b38	0.0108432	4.418840607796598	4.430816798843313	1	0	1	1	1	1	0	0	1	1	0	1	0	1	60.0	0.0	3.260507517375522	0.3926496626068965	0.3351210309167172	0.0	False	True	True	False	False	False		0.4200336020890345
chr20_35628418_T_C_b38	0.0154225	3.295836866004329	6.78897174299217	0	0	0	1	0	0	0	0	0	0	0	1	0	1	40.0	0.001	1.9526177005965517	0.0	8.06954765190865	0.0	True	False	True	False	False	False	0.0	0.42002872203226166
chr20_35628418_T_C_b38	0.0154225	3.295836866004329	6.78897174299217	0	0	0	1	0	0	0	0	0	0	0	1	0	1	40.0	0.001	1.9526177005965517	0.0	8.06954765190865	0.0	True	False	True	False	False	False	0.0	0.42002872203226166
chr20_35628418_T_C_b38	0.0154225	3.295836866004329	6.78897174299217	0	0	0	1	0	0	0	0	0	0	0	1	0	1	40.0	0.001	1.9526177005965517	0.0	8.06954765190865	0.0	True	False	True	False	False	False	0.0	0.42002872203226166
chr20_35628418_T_C_b38	0.0154225	3.295836866004329	6.78897174299217	0	0	0	1	0	0	0	0	0	0	0	1	0	1	40.0	0.001	1.9526177005965517	0.0	8.06954765190865	0.0	True	False	True	False	False	False	0.0	0.42002872203226166
chr20_35628418_T_C_b38	0.0154225	3.295836866004329	6.78897174299217	0	0	0	1	0	0	0	0	0	0	0	1	0	1	40.0	0.001	1.9526177005965517	0.0	8.06954765190865	0.0	True	False	True	False	False	False	0.0	0.42002872203226166
chr20_35628418_T_C_b38	0.0154225	3.295836866004329	6.78897174299217	0	0	0	1	0	0	0	0	0	0	0	1	0	1	40.0	0.001	1.9526177005965517	0.0	8.06954765190865	0.0	True	False	True	False	False	False	0.0	0.42002872203226166
chr2_1801717_A_G_b38	0.00167501	3.091042453358316	3.1354942159291497	1	0	1	0	1	1	0	0	1	0	0	0	0	0	40.0	1.0	-5.098629474181816	1.0067013439138923	1.659990080220183	0.6941736603711206	False	True	True	False	False	False	0.0	0.4200283271371121
chr2_1801717_A_G_b38	0.00167501	3.091042453358316	3.1354942159291497	1	0	1	0	1	1	0	0	1	0	0	0	0	0	40.0	1.0	-5.098629474181816	1.0067013439138923	1.659990080220183	0.6941736603711206	False	True	True	False	False	False	0.0	0.4200283271371121
chr1_156137072_C_T_b38	0.0525427	5.081404364984463	5.278114659230517	1	1	0	1	0	1	0	1	1	1	0	1	0	1	70.0	0.0	-0.1244955374540418	4.574929168072432	13.028375984567973	0.0	False	True	True	False	False	False	0.0	0.42000227296733916
chr1_156137072_C_T_b38	0.0525427	5.081404364984463	5.278114659230517	1	1	0	1	0	1	0	1	1	1	0	1	0	1	70.0	0.0	-0.1244955374540418	4.574929168072432	13.028375984567973	0.0	False	True	True	False	False	False	0.0	0.42000227296733916
chr1_156137072_C_T_b38	0.0403886	5.081404364984463	5.278114659230517	1	1	0	1	0	1	0	1	1	1	0	1	0	1	70.0	0.0	-0.1244955374540418	4.574929168072432	13.028375984567973	0.0	False	True	True	False	False	False	0.0	0.42000227296733916
chr1_156137072_C_T_b38	0.0403886	5.081404364984463	5.278114659230517	1	1	0	1	0	1	0	1	1	1	0	1	0	1	70.0	0.0	-0.1244955374540418	4.574929168072432	13.028375984567973	0.0	False	True	True	False	False	False	0.0	0.42000227296733916
chr1_156137072_C_T_b38	0.0403886	5.081404364984463	5.278114659230517	1	1	0	1	0	1	0	1	1	1	0	1	0	1	70.0	0.0	-0.1244955374540418	4.574929168072432	13.028375984567973	0.0	False	True	True	False	False	False	0.0	0.42000227296733916
chr1_156137072_C_T_b38	0.0403886	5.081404364984463	5.278114659230517	1	1	0	1	0	1	0	1	1	1	0	1	0	1	70.0	0.0	-0.1244955374540418	4.574929168072432	13.028375984567973	0.0	False	True	True	False	False	False	0.0	0.42000227296733916
chr1_156137072_C_T_b38	0.0525427	5.081404364984463	5.278114659230517	1	1	0	1	0	1	0	1	1	1	0	1	0	1	70.0	0.0	-0.1244955374540418	4.574929168072432	13.028375984567973	0.0	False	True	True	False	False	False	0.0	0.42000227296733916
chr1_156137072_C_T_b38	0.0525427	5.081404364984463	5.278114659230517	1	1	0	1	0	1	0	1	1	1	0	1	0	1	70.0	0.0	-0.1244955374540418	4.574929168072432	13.028375984567973	0.0	False	True	True	False	False	False	0.0	0.42000227296733916
chr1_156137072_C_T_b38	0.0403886	5.081404364984463	5.278114659230517	1	1	0	1	0	1	0	1	1	1	0	1	0	1	70.0	0.0	-0.1244955374540418	4.574929168072432	13.028375984567973	0.0	False	True	True	False	False	False	0.0	0.42000227296733916
chr1_156137072_C_T_b38	0.0525427	5.081404364984463	5.278114659230517	1	1	0	1	0	1	0	1	1	1	0	1	0	1	70.0	0.0	-0.1244955374540418	4.574929168072432	13.028375984567973	0.0	False	True	True	False	False	False	0.0	0.42000227296733916
chr16_57221451_T_C_b38	0.0474194	3.6109179126442243	3.6109179126442243	0	1	0	1	0	0	0	0	0	0	0	1	0	1	60.0	0.0	-3.73951176495478	0.8688974897991666	8.232904238194365	0.0	True	False	True	False	False	False	0.0	0.4199654598432437
chr6_36375944_G_A_b38	0.0226673	4.30406509320417	4.5217885770490405	1	0	0	0	0	0	0	0	0	0	0	1	0	0	80.0	0.003	3.57133852098311	0.0	5.162814103897404	0.0	False	True	True	False	False	False	0.0	0.4199640673756102
chr9_137188868_G_C_b38	0.0894417	4.51085950651685	5.3471075307174685	1	0	0	0	1	1	1	1	1	1	1	1	0	0	80.0	0.0	-5.112149046755459	0.0	-1.1100786362731867	0.0	False	True	True	False	False	False	0.0	0.4199514296979761
chr9_137188868_G_C_b38	0.0894417	4.51085950651685	5.3471075307174685	1	0	0	0	1	1	1	1	1	1	1	1	0	0	80.0	0.0	-5.112149046755459	0.0	-1.1100786362731867	0.0	False	True	True	False	False	False	0.0	0.4199514296979761
chr9_137188868_G_C_b38	0.0894417	4.51085950651685	5.3471075307174685	1	0	0	0	1	1	1	1	1	1	1	1	0	0	80.0	0.0	-5.112149046755459	0.0	-1.1100786362731867	0.0	False	True	True	False	False	False	0.0	0.4199514296979761
chr9_137188868_G_C_b38	0.0894417	4.51085950651685	5.3471075307174685	1	0	0	0	1	1	1	1	1	1	1	1	0	0	80.0	0.0	-5.112149046755459	0.0	-1.1100786362731867	0.0	False	True	True	False	False	False	0.0	0.4199514296979761
chr9_137188868_G_C_b38	0.0894417	4.51085950651685	5.3471075307174685	1	0	0	0	1	1	1	1	1	1	1	1	0	0	80.0	0.0	-5.112149046755459	0.0	-1.1100786362731867	0.0	False	True	True	False	False	False	0.0	0.4199514296979761
chr9_137188868_G_C_b38	0.0894417	4.51085950651685	5.3471075307174685	1	0	0	0	1	1	1	1	1	1	1	1	0	0	80.0	0.0	-5.112149046755459	0.0	-1.1100786362731867	0.0	False	True	True	False	False	False	0.0	0.4199514296979761
chr9_137188868_G_C_b38	0.0894417	4.51085950651685	5.3471075307174685	1	0	0	0	1	1	1	1	1	1	1	1	0	0	80.0	0.0	-5.112149046755459	0.0	-1.1100786362731867	0.0	False	True	True	False	False	False	0.0	0.4199514296979761
chr9_137188868_G_C_b38	0.0894417	4.51085950651685	5.3471075307174685	1	0	0	0	1	1	1	1	1	1	1	1	0	0	80.0	0.0	-5.112149046755459	0.0	-1.1100786362731867	0.0	False	True	True	False	False	False	0.0	0.4199514296979761
chr18_6977845_A_G_b38	0.040777	3.6109179126442243	3.6109179126442243	1	0	1	0	0	0	0	0	0	0	0	0	0	1	40.0	1.0	-9.17315425673499	0.0	3.37108867748833	0.0	False	True	True	False	False	False	0.0	0.4199500944665047
chr4_107701319_C_T_b38	0.0169403	3.5553480614894135	3.5553480614894135	0	0	1	0	0	1	0	0	1	0	0	1	0	1	40.0	0.0	3.403600859146121	1.73537707808736	12.169670569358829	0.0	True	False	True	False	False	False	0.0	0.41994131038200316
chr4_107701319_C_T_b38	0.0150507	3.5553480614894135	3.5553480614894135	0	0	1	0	0	1	0	0	1	0	0	1	0	1	40.0	0.0	3.403600859146121	1.73537707808736	12.169670569358829	0.0	True	False	True	False	False	False	0.0	0.41994131038200316
chr4_107701319_C_T_b38	0.0150507	3.5553480614894135	3.5553480614894135	0	0	1	0	0	1	0	0	1	0	0	1	0	1	40.0	0.0	3.403600859146121	1.73537707808736	12.169670569358829	0.0	True	False	True	False	False	False	0.0	0.41994131038200316
chr4_107701319_C_T_b38	0.0169403	3.5553480614894135	3.5553480614894135	0	0	1	0	0	1	0	0	1	0	0	1	0	1	40.0	0.0	3.403600859146121	1.73537707808736	12.169670569358829	0.0	True	False	True	False	False	False	0.0	0.41994131038200316
chr4_107701319_C_T_b38	0.0169403	3.5553480614894135	3.5553480614894135	0	0	1	0	0	1	0	0	1	0	0	1	0	1	40.0	0.0	3.403600859146121	1.73537707808736	12.169670569358829	0.0	True	False	True	False	False	False	0.0	0.41994131038200316
chr4_107701319_C_T_b38	0.0150507	3.5553480614894135	3.5553480614894135	0	0	1	0	0	1	0	0	1	0	0	1	0	1	40.0	0.0	3.403600859146121	1.73537707808736	12.169670569358829	0.0	True	False	True	False	False	False	0.0	0.41994131038200316
chr7_80663133_G_A_b38	0.0823042	3.6109179126442243	3.6109179126442243	0	0	0	1	0	1	0	0	1	1	0	1	0	0	40.0	0.617	-1.1606999749389777	7.019440675823536	6.342123306018216	0.25923965042380814	False	True	True	False	False	False	0.1163	0.4199363480753048
chr7_80663133_G_A_b38	0.969504	3.6109179126442243	3.6109179126442243	0	0	0	1	0	1	0	0	1	1	0	1	0	0	40.0	0.617	-1.1606999749389777	7.019440675823536	6.342123306018216	0.25923965042380814	False	True	True	False	False	False	0.1163	0.4199363480753048
chr5_136174344_T_A_b38	0.0412072	3.4965075614664802	3.4657359027997265	0	0	0	1	1	0	0	1	0	0	0	1	0	1	40.0	0.0	-4.417696467692083	0.0	11.209543772144585	0.0	True	False	True	False	False	False	0.0	0.4199357717131131
chr4_153712582_G_C_b38	0.0624668	0.0	1.9459101490553132	0	0	1	0	0	0	0	0	0	0	0	0	0	0	40.0	0.0	-10.682854096586034	0.0	1.64039045074621	0.0	True	False	False	False	False	True	0.0	0.41992971689489184
chr4_153712582_G_C_b38	0.0116529	0.0	1.9459101490553132	0	0	1	0	0	0	0	0	0	0	0	0	0	0	40.0	0.0	-10.682854096586034	0.0	1.64039045074621	0.0	True	False	False	False	False	True	0.0	0.41992971689489184
chr10_49752308_C_T_b38	0.0239414	4.110873864173311	4.110873864173311	0	0	0	1	0	1	0	0	1	0	0	1	0	1	80.0	0.0	-11.808728469379776	1.7088034520857391	2.425421761047403	0.8075567098766925	True	False	True	False	False	False	0.0	0.4199253436202327
chr10_49752308_C_T_b38	0.0239414	4.110873864173311	4.110873864173311	0	0	0	1	0	1	0	0	1	0	0	1	0	1	80.0	0.0	-11.808728469379776	1.7088034520857391	2.425421761047403	0.8075567098766925	True	False	True	False	False	False	0.0	0.4199253436202327
chr10_49752308_C_T_b38	0.0239414	4.110873864173311	4.110873864173311	0	0	0	1	0	1	0	0	1	0	0	1	0	1	80.0	0.0	-11.808728469379776	1.7088034520857391	2.425421761047403	0.8075567098766925	True	False	True	False	False	False	0.0	0.4199253436202327
chr10_49752308_C_T_b38	0.0239414	4.110873864173311	4.110873864173311	0	0	0	1	0	1	0	0	1	0	0	1	0	1	80.0	0.0	-11.808728469379776	1.7088034520857391	2.425421761047403	0.8075567098766925	True	False	True	False	False	False	0.0	0.4199253436202327
chr4_102632215_C_T_b38	0.0306559	4.204692619390966	4.204692619390966	1	0	0	1	1	1	0	0	1	0	1	1	1	1	60.0	1.0	1.7276084218814485	0.0	7.400367320297946	0.8045416624339978	False	True	True	False	False	False	0.0	0.4199159985205439
chr4_102632215_C_T_b38	0.0183968	4.204692619390966	4.204692619390966	1	0	0	1	1	1	0	0	1	0	1	1	1	1	60.0	1.0	1.7276084218814485	0.0	7.400367320297946	0.8045416624339978	False	True	True	False	False	False	0.0	0.4199159985205439
chr4_102632215_C_T_b38	0.0326737	4.204692619390966	4.204692619390966	1	0	0	1	1	1	0	0	1	0	1	1	1	1	60.0	1.0	1.7276084218814485	0.0	7.400367320297946	0.8045416624339978	False	True	True	False	False	False	0.0	0.4199159985205439
chr22_36286660_C_T_b38	0.0126547	4.07753744390572	4.060443010546419	0	0	0	1	1	1	0	1	1	1	0	1	0	0	60.0	0.0	-2.392565851947904	0.0	2.581072125675824	4.076421854174413	True	False	True	False	False	False	0.0	0.41991448415425114
chr22_36286660_C_T_b38	0.0126547	4.07753744390572	4.060443010546419	0	0	0	1	1	1	0	1	1	1	0	1	0	0	60.0	0.0	-2.392565851947904	0.0	2.581072125675824	4.076421854174413	True	False	True	False	False	False	0.0	0.41991448415425114
chr13_19649998_G_A_b38	0.0057453	0.0	1.6094379124341003	0	0	0	1	0	0	0	0	0	0	0	0	0	1	20.0	0.004	-3.821797332793037	0.0	4.640551935884467	1.3739814318563717	True	False	False	False	False	True	0.0	0.419912350549079
chr13_19649998_G_A_b38	0.0149069	0.0	1.6094379124341003	0	0	0	1	0	0	0	0	0	0	0	0	0	1	20.0	0.004	-3.821797332793037	0.0	4.640551935884467	1.3739814318563717	True	False	False	False	False	True	0.0	0.419912350549079
chr13_19649998_G_A_b38	0.0057453	0.0	1.6094379124341003	0	0	0	1	0	0	0	0	0	0	0	0	0	1	20.0	0.004	-3.821797332793037	0.0	4.640551935884467	1.3739814318563717	True	False	False	False	False	True	0.0	0.419912350549079
chr13_19649998_G_A_b38	0.0149069	0.0	1.6094379124341003	0	0	0	1	0	0	0	0	0	0	0	0	0	1	20.0	0.004	-3.821797332793037	0.0	4.640551935884467	1.3739814318563717	True	False	False	False	False	True	0.0	0.419912350549079
chr20_35054934_G_A_b38	0.00693036	3.7612001156935624	3.7376696182833684	0	1	0	0	1	1	0	0	1	1	0	1	1	1	60.0	0.114	5.449169928100927	0.0	10.922925750217424	0.1182069481453798	True	False	True	False	False	False	0.0	0.41990896745081263
chr20_35054934_G_A_b38	0.00693036	3.7612001156935624	3.7376696182833684	0	1	0	0	1	1	0	0	1	1	0	1	1	1	60.0	0.114	5.449169928100927	0.0	10.922925750217424	0.1182069481453798	True	False	True	False	False	False	0.0	0.41990896745081263
chr20_35054934_G_A_b38	0.00693036	3.7612001156935624	3.7376696182833684	0	1	0	0	1	1	0	0	1	1	0	1	1	1	60.0	0.114	5.449169928100927	0.0	10.922925750217424	0.1182069481453798	True	False	True	False	False	False	0.0	0.41990896745081263
chr3_127010403_A_G_b38	0.0032932	3.2188758248682006	7.349230824613334	0	0	0	0	0	0	0	0	0	1	0	1	0	1	40.0	0.0	-2.566154568950202	0.0	1.5149108521940704	3.8328865685577824	True	False	True	False	False	False	0.0	0.41987385527536625
chr3_127010403_A_G_b38	0.0032932	3.2188758248682006	7.349230824613334	0	0	0	0	0	0	0	0	0	1	0	1	0	1	40.0	0.0	-2.566154568950202	0.0	1.5149108521940704	3.8328865685577824	True	False	True	False	False	False	0.0	0.41987385527536625
chr20_36500120_G_A_b38	0.0297202	4.382026634673881	4.343805421853684	0	1	1	0	1	1	0	1	1	1	0	1	0	1	70.0	0.278	-1.3521978431537676	3.431026229251908	3.441121990600678	0.06984538379744976	True	False	True	False	False	False	0.0	0.4198663920789165
chr20_36500120_G_A_b38	0.041458	4.382026634673881	4.343805421853684	0	1	1	0	1	1	0	1	1	1	0	1	0	1	70.0	0.278	-1.3521978431537676	3.431026229251908	3.441121990600678	0.06984538379744976	True	False	True	False	False	False	0.0	0.4198663920789165
chr20_36500120_G_A_b38	0.041458	4.382026634673881	4.343805421853684	0	1	1	0	1	1	0	1	1	1	0	1	0	1	70.0	0.278	-1.3521978431537676	3.431026229251908	3.441121990600678	0.06984538379744976	True	False	True	False	False	False	0.0	0.4198663920789165
chr20_36500120_G_A_b38	0.041458	4.382026634673881	4.343805421853684	0	1	1	0	1	1	0	1	1	1	0	1	0	1	70.0	0.278	-1.3521978431537676	3.431026229251908	3.441121990600678	0.06984538379744976	True	False	True	False	False	False	0.0	0.4198663920789165
chr20_36500120_G_A_b38	0.0885273	4.382026634673881	4.343805421853684	0	1	1	0	1	1	0	1	1	1	0	1	0	1	70.0	0.278	-1.3521978431537676	3.431026229251908	3.441121990600678	0.06984538379744976	True	False	True	False	False	False	0.0	0.4198663920789165
chr20_36500120_G_A_b38	0.0885273	4.382026634673881	4.343805421853684	0	1	1	0	1	1	0	1	1	1	0	1	0	1	70.0	0.278	-1.3521978431537676	3.431026229251908	3.441121990600678	0.06984538379744976	True	False	True	False	False	False	0.0	0.4198663920789165
chr20_36500120_G_A_b38	0.0297202	4.382026634673881	4.343805421853684	0	1	1	0	1	1	0	1	1	1	0	1	0	1	70.0	0.278	-1.3521978431537676	3.431026229251908	3.441121990600678	0.06984538379744976	True	False	True	False	False	False	0.0	0.4198663920789165
chr20_36500120_G_A_b38	0.0297202	4.382026634673881	4.343805421853684	0	1	1	0	1	1	0	1	1	1	0	1	0	1	70.0	0.278	-1.3521978431537676	3.431026229251908	3.441121990600678	0.06984538379744976	True	False	True	False	False	False	0.0	0.4198663920789165
chr20_36500120_G_A_b38	0.0885273	4.382026634673881	4.343805421853684	0	1	1	0	1	1	0	1	1	1	0	1	0	1	70.0	0.278	-1.3521978431537676	3.431026229251908	3.441121990600678	0.06984538379744976	True	False	True	False	False	False	0.0	0.4198663920789165
chr14_103574136_A_G_b38	0.00556993	3.5553480614894135	3.4339872044851463	1	0	1	0	0	0	0	0	0	1	0	1	0	1	30.0	0.913	-2.929323036824917	0.0	-4.144234789598777	0.0	False	True	True	False	False	False	0.0	0.41985127417867985
chr2_112614262_C_G_b38	0.00240809	3.912023005428146	3.9318256327243257	0	0	0	0	0	1	0	1	1	0	0	1	0	0	60.0	0.197	1.7796598004508064	0.0	4.589764361351456	0.0	False	True	True	False	False	False		0.41984535710792187
chr1_39631464_T_C_b38	0.03481	3.4965075614664802	3.4657359027997265	0	0	1	0	1	1	0	1	1	0	0	1	0	0	40.0	0.0	1.177031900523957	0.0	4.968129240854616	0.527097832269888	True	False	True	False	False	False	0.0	0.41984305017460194
chr1_39631464_T_C_b38	0.03481	3.4965075614664802	3.4657359027997265	0	0	1	0	1	1	0	1	1	0	0	1	0	0	40.0	0.0	1.177031900523957	0.0	4.968129240854616	0.527097832269888	True	False	True	False	False	False	0.0	0.41984305017460194
chr1_39631464_T_C_b38	0.0251426	3.4965075614664802	3.4657359027997265	0	0	1	0	1	1	0	1	1	0	0	1	0	0	40.0	0.0	1.177031900523957	0.0	4.968129240854616	0.527097832269888	True	False	True	False	False	False	0.0	0.41984305017460194
chr1_39631464_T_C_b38	0.0785403	3.4965075614664802	3.4657359027997265	0	0	1	0	1	1	0	1	1	0	0	1	0	0	40.0	0.0	1.177031900523957	0.0	4.968129240854616	0.527097832269888	True	False	True	False	False	False	0.0	0.41984305017460194
chr1_39631464_T_C_b38	0.0251426	3.4965075614664802	3.4657359027997265	0	0	1	0	1	1	0	1	1	0	0	1	0	0	40.0	0.0	1.177031900523957	0.0	4.968129240854616	0.527097832269888	True	False	True	False	False	False	0.0	0.41984305017460194
chr1_39631464_T_C_b38	0.0785403	3.4965075614664802	3.4657359027997265	0	0	1	0	1	1	0	1	1	0	0	1	0	0	40.0	0.0	1.177031900523957	0.0	4.968129240854616	0.527097832269888	True	False	True	False	False	False	0.0	0.41984305017460194
chr6_32849182_C_T_b38	0.185679	4.174387269895637	6.2766434893416445	0	0	1	0	0	1	0	1	1	0	0	1	0	1	40.0	0.009	-1.119300920838667	0.0	10.20235676190218	0.0	False	True	True	False	False	False	0.0	0.4198391480352839
chr6_32849182_C_T_b38	0.185679	4.174387269895637	6.2766434893416445	0	0	1	0	0	1	0	1	1	0	0	1	0	1	40.0	0.009	-1.119300920838667	0.0	10.20235676190218	0.0	False	True	True	False	False	False	0.0	0.4198391480352839
chr6_32849182_C_T_b38	0.295712	4.174387269895637	6.2766434893416445	0	0	1	0	0	1	0	1	1	0	0	1	0	1	40.0	0.009	-1.119300920838667	0.0	10.20235676190218	0.0	False	True	True	False	False	False	0.0	0.4198391480352839
chr6_32849182_C_T_b38	0.295712	4.174387269895637	6.2766434893416445	0	0	1	0	0	1	0	1	1	0	0	1	0	1	40.0	0.009	-1.119300920838667	0.0	10.20235676190218	0.0	False	True	True	False	False	False	0.0	0.4198391480352839
chr6_32849182_C_T_b38	0.185679	4.174387269895637	6.2766434893416445	0	0	1	0	0	1	0	1	1	0	0	1	0	1	40.0	0.009	-1.119300920838667	0.0	10.20235676190218	0.0	False	True	True	False	False	False	0.0	0.4198391480352839
chr6_32849182_C_T_b38	0.295712	4.174387269895637	6.2766434893416445	0	0	1	0	0	1	0	1	1	0	0	1	0	1	40.0	0.009	-1.119300920838667	0.0	10.20235676190218	0.0	False	True	True	False	False	False	0.0	0.4198391480352839
chr6_32849182_C_T_b38	0.295712	4.174387269895637	6.2766434893416445	0	0	1	0	0	1	0	1	1	0	0	1	0	1	40.0	0.009	-1.119300920838667	0.0	10.20235676190218	0.0	False	True	True	False	False	False	0.0	0.4198391480352839
chr6_32849182_C_T_b38	0.295712	4.174387269895637	6.2766434893416445	0	0	1	0	0	1	0	1	1	0	0	1	0	1	40.0	0.009	-1.119300920838667	0.0	10.20235676190218	0.0	False	True	True	False	False	False	0.0	0.4198391480352839
chr6_32849182_C_T_b38	0.295712	4.174387269895637	6.2766434893416445	0	0	1	0	0	1	0	1	1	0	0	1	0	1	40.0	0.009	-1.119300920838667	0.0	10.20235676190218	0.0	False	True	True	False	False	False	0.0	0.4198391480352839
chr6_32849182_C_T_b38	0.295712	4.174387269895637	6.2766434893416445	0	0	1	0	0	1	0	1	1	0	0	1	0	1	40.0	0.009	-1.119300920838667	0.0	10.20235676190218	0.0	False	True	True	False	False	False	0.0	0.4198391480352839
chr6_32849182_C_T_b38	0.185679	4.174387269895637	6.2766434893416445	0	0	1	0	0	1	0	1	1	0	0	1	0	1	40.0	0.009	-1.119300920838667	0.0	10.20235676190218	0.0	False	True	True	False	False	False	0.0	0.4198391480352839
chr6_32849182_C_T_b38	0.295712	4.174387269895637	6.2766434893416445	0	0	1	0	0	1	0	1	1	0	0	1	0	1	40.0	0.009	-1.119300920838667	0.0	10.20235676190218	0.0	False	True	True	False	False	False	0.0	0.4198391480352839
chr6_32849182_C_T_b38	0.185679	4.174387269895637	6.2766434893416445	0	0	1	0	0	1	0	1	1	0	0	1	0	1	40.0	0.009	-1.119300920838667	0.0	10.20235676190218	0.0	False	True	True	False	False	False	0.0	0.4198391480352839
chr6_32849182_C_T_b38	0.185679	4.174387269895637	6.2766434893416445	0	0	1	0	0	1	0	1	1	0	0	1	0	1	40.0	0.009	-1.119300920838667	0.0	10.20235676190218	0.0	False	True	True	False	False	False	0.0	0.4198391480352839
chr6_32849182_C_T_b38	0.185679	4.174387269895637	6.2766434893416445	0	0	1	0	0	1	0	1	1	0	0	1	0	1	40.0	0.009	-1.119300920838667	0.0	10.20235676190218	0.0	False	True	True	False	False	False	0.0	0.4198391480352839
chr6_32849182_C_T_b38	0.185679	4.174387269895637	6.2766434893416445	0	0	1	0	0	1	0	1	1	0	0	1	0	1	40.0	0.009	-1.119300920838667	0.0	10.20235676190218	0.0	False	True	True	False	False	False	0.0	0.4198391480352839
chr6_32849182_C_T_b38	0.185679	4.174387269895637	6.2766434893416445	0	0	1	0	0	1	0	1	1	0	0	1	0	1	40.0	0.009	-1.119300920838667	0.0	10.20235676190218	0.0	False	True	True	False	False	False	0.0	0.4198391480352839
chr6_32849182_C_T_b38	0.295712	4.174387269895637	6.2766434893416445	0	0	1	0	0	1	0	1	1	0	0	1	0	1	40.0	0.009	-1.119300920838667	0.0	10.20235676190218	0.0	False	True	True	False	False	False	0.0	0.4198391480352839
chr6_75890408_G_A_b38	0.0267786	3.6109179126442243	4.969813299576001	0	0	0	1	0	0	0	0	0	0	0	1	0	1	60.0	0.0	-8.225959255441364	0.6056813652416526	2.4684245893725816	0.0	True	False	True	False	False	False	0.0	0.41983491595384564
chr6_75890408_G_A_b38	0.0267786	3.6109179126442243	4.969813299576001	0	0	0	1	0	0	0	0	0	0	0	1	0	1	60.0	0.0	-8.225959255441364	0.6056813652416526	2.4684245893725816	0.0	True	False	True	False	False	False	0.0	0.41983491595384564
chr1_52354306_C_G_b38	0.152786	4.0943445622221	4.07753744390572	0	0	1	1	0	0	0	1	0	0	0	1	0	1	60.0	0.0	4.791062510750917	0.0	7.283983124289392	0.0	True	False	True	False	False	False	0.1536	0.4198082324116898
chr1_52354306_C_G_b38	0.152786	4.0943445622221	4.07753744390572	0	0	1	1	0	0	0	1	0	0	0	1	0	1	60.0	0.0	4.791062510750917	0.0	7.283983124289392	0.0	True	False	True	False	False	False	0.1536	0.4198082324116898
chr12_926876_C_T_b38	0.999956	4.2626798770413155	3.367295829986474	1	0	0	0	0	0	0	1	0	0	0	1	0	1	60.0	0.0	-3.5878863243960546	0.0	2.175281428493392	3.087447109634276	False	True	True	False	False	False	0.0	0.41980538688097935
chr12_926876_C_T_b38	0.999956	4.2626798770413155	3.367295829986474	1	0	0	0	0	0	0	1	0	0	0	1	0	1	60.0	0.0	-3.5878863243960546	0.0	2.175281428493392	3.087447109634276	False	True	True	False	False	False	0.0	0.41980538688097935
chr12_926876_C_T_b38	0.999956	4.2626798770413155	3.367295829986474	1	0	0	0	0	0	0	1	0	0	0	1	0	1	60.0	0.0	-3.5878863243960546	0.0	2.175281428493392	3.087447109634276	False	True	True	False	False	False	0.0	0.41980538688097935
chr12_926876_C_T_b38	0.999956	4.2626798770413155	3.367295829986474	1	0	0	0	0	0	0	1	0	0	0	1	0	1	60.0	0.0	-3.5878863243960546	0.0	2.175281428493392	3.087447109634276	False	True	True	False	False	False	0.0	0.41980538688097935
chr12_926876_C_T_b38	0.999943	4.2626798770413155	3.367295829986474	1	0	0	0	0	0	0	1	0	0	0	1	0	1	60.0	0.0	-3.5878863243960546	0.0	2.175281428493392	3.087447109634276	False	True	True	False	False	False	0.0	0.41980538688097935
chr12_926876_C_T_b38	0.999943	4.2626798770413155	3.367295829986474	1	0	0	0	0	0	0	1	0	0	0	1	0	1	60.0	0.0	-3.5878863243960546	0.0	2.175281428493392	3.087447109634276	False	True	True	False	False	False	0.0	0.41980538688097935
chr12_926876_C_T_b38	0.999943	4.2626798770413155	3.367295829986474	1	0	0	0	0	0	0	1	0	0	0	1	0	1	60.0	0.0	-3.5878863243960546	0.0	2.175281428493392	3.087447109634276	False	True	True	False	False	False	0.0	0.41980538688097935
chr12_926876_C_T_b38	0.999943	4.2626798770413155	3.367295829986474	1	0	0	0	0	0	0	1	0	0	0	1	0	1	60.0	0.0	-3.5878863243960546	0.0	2.175281428493392	3.087447109634276	False	True	True	False	False	False	0.0	0.41980538688097935
chr7_141662893_A_T_b38	0.0295473	3.7612001156935624	3.367295829986474	0	1	0	0	0	1	0	0	1	1	0	1	1	1	60.0	0.0	-10.269492673484926	0.0	9.114118757501672	0.0	True	False	True	False	False	False	0.0	0.41978703670185213
chr12_6557924_C_T_b38	0.0309521	4.532599493153256	4.5217885770490405	0	0	1	0	0	1	0	0	1	1	1	1	0	1	60.0	0.006	-4.456510906194864	0.0	3.523604349618324	0.0	True	False	True	False	False	False	0.0	0.41978419950856144
chr12_6557924_C_T_b38	0.0547112	4.532599493153256	4.5217885770490405	0	0	1	0	0	1	0	0	1	1	1	1	0	1	60.0	0.006	-4.456510906194864	0.0	3.523604349618324	0.0	True	False	True	False	False	False	0.0	0.41978419950856144
chr12_6557924_C_T_b38	0.0547112	4.532599493153256	4.5217885770490405	0	0	1	0	0	1	0	0	1	1	1	1	0	1	60.0	0.006	-4.456510906194864	0.0	3.523604349618324	0.0	True	False	True	False	False	False	0.0	0.41978419950856144
chr12_6557924_C_T_b38	0.0309521	4.532599493153256	4.5217885770490405	0	0	1	0	0	1	0	0	1	1	1	1	0	1	60.0	0.006	-4.456510906194864	0.0	3.523604349618324	0.0	True	False	True	False	False	False	0.0	0.41978419950856144
chr2_230469898_G_A_b38	0.475703	3.6635616461296463	4.762173934797756	0	0	1	1	0	1	0	0	1	0	0	1	0	1	40.0	0.0	-0.1049421691455359	6.886750565031422	4.989662797846279	0.0	True	False	True	False	False	False	0.0	0.4197724898059758
chr2_230469898_G_A_b38	0.488018	3.6635616461296463	4.762173934797756	0	0	1	1	0	1	0	0	1	0	0	1	0	1	40.0	0.0	-0.1049421691455359	6.886750565031422	4.989662797846279	0.0	True	False	True	False	False	False	0.0	0.4197724898059758
chr2_230469898_G_A_b38	0.475703	3.6635616461296463	4.762173934797756	0	0	1	1	0	1	0	0	1	0	0	1	0	1	40.0	0.0	-0.1049421691455359	6.886750565031422	4.989662797846279	0.0	True	False	True	False	False	False	0.0	0.4197724898059758
chr2_230469898_G_A_b38	0.475703	3.6635616461296463	4.762173934797756	0	0	1	1	0	1	0	0	1	0	0	1	0	1	40.0	0.0	-0.1049421691455359	6.886750565031422	4.989662797846279	0.0	True	False	True	False	False	False	0.0	0.4197724898059758
chr2_230469898_G_A_b38	0.475703	3.6635616461296463	4.762173934797756	0	0	1	1	0	1	0	0	1	0	0	1	0	1	40.0	0.0	-0.1049421691455359	6.886750565031422	4.989662797846279	0.0	True	False	True	False	False	False	0.0	0.4197724898059758
chr2_230469898_G_A_b38	0.448998	3.6635616461296463	4.762173934797756	0	0	1	1	0	1	0	0	1	0	0	1	0	1	40.0	0.0	-0.1049421691455359	6.886750565031422	4.989662797846279	0.0	True	False	True	False	False	False	0.0	0.4197724898059758
chr2_230469898_G_A_b38	0.448998	3.6635616461296463	4.762173934797756	0	0	1	1	0	1	0	0	1	0	0	1	0	1	40.0	0.0	-0.1049421691455359	6.886750565031422	4.989662797846279	0.0	True	False	True	False	False	False	0.0	0.4197724898059758
chr2_230469898_G_A_b38	0.488018	3.6635616461296463	4.762173934797756	0	0	1	1	0	1	0	0	1	0	0	1	0	1	40.0	0.0	-0.1049421691455359	6.886750565031422	4.989662797846279	0.0	True	False	True	False	False	False	0.0	0.4197724898059758
chr2_230469898_G_A_b38	0.448998	3.6635616461296463	4.762173934797756	0	0	1	1	0	1	0	0	1	0	0	1	0	1	40.0	0.0	-0.1049421691455359	6.886750565031422	4.989662797846279	0.0	True	False	True	False	False	False	0.0	0.4197724898059758
chr2_230469898_G_A_b38	0.448998	3.6635616461296463	4.762173934797756	0	0	1	1	0	1	0	0	1	0	0	1	0	1	40.0	0.0	-0.1049421691455359	6.886750565031422	4.989662797846279	0.0	True	False	True	False	False	False	0.0	0.4197724898059758
chr2_230469898_G_A_b38	0.488018	3.6635616461296463	4.762173934797756	0	0	1	1	0	1	0	0	1	0	0	1	0	1	40.0	0.0	-0.1049421691455359	6.886750565031422	4.989662797846279	0.0	True	False	True	False	False	False	0.0	0.4197724898059758
chr2_230469898_G_A_b38	0.488018	3.6635616461296463	4.762173934797756	0	0	1	1	0	1	0	0	1	0	0	1	0	1	40.0	0.0	-0.1049421691455359	6.886750565031422	4.989662797846279	0.0	True	False	True	False	False	False	0.0	0.4197724898059758
chr3_49898093_T_G_b38	0.0307133	3.7612001156935624	4.68213122712422	0	0	0	0	0	0	0	0	0	1	0	1	0	0	60.0	1.0	-5.757630647003055	0.0	2.165461125396704	0.0	False	True	True	False	False	False	0.0	0.41976494996974784
chr3_49898093_T_G_b38	0.0307133	3.7612001156935624	4.68213122712422	0	0	0	0	0	0	0	0	0	1	0	1	0	0	60.0	1.0	-5.757630647003055	0.0	2.165461125396704	0.0	False	True	True	False	False	False	0.0	0.41976494996974784
chr3_49898093_T_G_b38	0.0307133	3.7612001156935624	4.68213122712422	0	0	0	0	0	0	0	0	0	1	0	1	0	0	60.0	1.0	-5.757630647003055	0.0	2.165461125396704	0.0	False	True	True	False	False	False	0.0	0.41976494996974784
chr3_32140269_C_T_b38	0.00714646	3.7376696182833684	3.7612001156935624	1	0	1	0	0	1	0	0	1	0	0	1	0	1	40.0	1.0	3.18579427814164	0.0	0.0850569374009282	0.5050741619427583	False	True	True	False	False	False	0.0	0.4197446786876447
chr17_38898631_A_G_b38	0.0108908	4.727387818712341	5.3981627015177525	1	1	0	1	1	1	0	1	1	1	0	1	1	1	70.0	0.0	-9.575045095455168	4.303562555129522	8.797183165678042	1.3557427764196328	False	True	True	False	False	False	0.0	0.4197302042099861
chr17_38898631_A_G_b38	0.486565	4.727387818712341	5.3981627015177525	1	1	0	1	1	1	0	1	1	1	0	1	1	1	70.0	0.0	-9.575045095455168	4.303562555129522	8.797183165678042	1.3557427764196328	False	True	True	False	False	False	0.0	0.4197302042099861
chr17_38898631_A_G_b38	0.486565	4.727387818712341	5.3981627015177525	1	1	0	1	1	1	0	1	1	1	0	1	1	1	70.0	0.0	-9.575045095455168	4.303562555129522	8.797183165678042	1.3557427764196328	False	True	True	False	False	False	0.0	0.4197302042099861
chr17_38898631_A_G_b38	0.486565	4.727387818712341	5.3981627015177525	1	1	0	1	1	1	0	1	1	1	0	1	1	1	70.0	0.0	-9.575045095455168	4.303562555129522	8.797183165678042	1.3557427764196328	False	True	True	False	False	False	0.0	0.4197302042099861
chr17_38898631_A_G_b38	0.0108908	4.727387818712341	5.3981627015177525	1	1	0	1	1	1	0	1	1	1	0	1	1	1	70.0	0.0	-9.575045095455168	4.303562555129522	8.797183165678042	1.3557427764196328	False	True	True	False	False	False	0.0	0.4197302042099861
chr17_38898631_A_G_b38	0.0108908	4.727387818712341	5.3981627015177525	1	1	0	1	1	1	0	1	1	1	0	1	1	1	70.0	0.0	-9.575045095455168	4.303562555129522	8.797183165678042	1.3557427764196328	False	True	True	False	False	False	0.0	0.4197302042099861
chr11_64753470_G_T_b38	0.0123352	3.912023005428146	3.8918202981106265	0	0	1	1	1	0	0	0	0	0	0	1	0	0	70.0	0.008	-13.457038742094008	0.0	5.101627838337137	0.602341211867639	True	False	True	False	False	False	0.0	0.4197286839052758
chr11_64753470_G_T_b38	0.0416779	3.912023005428146	3.8918202981106265	0	0	1	1	1	0	0	0	0	0	0	1	0	0	70.0	0.008	-13.457038742094008	0.0	5.101627838337137	0.602341211867639	True	False	True	False	False	False	0.0	0.4197286839052758
chr11_64753470_G_T_b38	0.0416779	3.912023005428146	3.8918202981106265	0	0	1	1	1	0	0	0	0	0	0	1	0	0	70.0	0.008	-13.457038742094008	0.0	5.101627838337137	0.602341211867639	True	False	True	False	False	False	0.0	0.4197286839052758
chr11_64753470_G_T_b38	0.0416779	3.912023005428146	3.8918202981106265	0	0	1	1	1	0	0	0	0	0	0	1	0	0	70.0	0.008	-13.457038742094008	0.0	5.101627838337137	0.602341211867639	True	False	True	False	False	False	0.0	0.4197286839052758
chr11_64753470_G_T_b38	0.0416779	3.912023005428146	3.8918202981106265	0	0	1	1	1	0	0	0	0	0	0	1	0	0	70.0	0.008	-13.457038742094008	0.0	5.101627838337137	0.602341211867639	True	False	True	False	False	False	0.0	0.4197286839052758
chr11_64753470_G_T_b38	0.0416779	3.912023005428146	3.8918202981106265	0	0	1	1	1	0	0	0	0	0	0	1	0	0	70.0	0.008	-13.457038742094008	0.0	5.101627838337137	0.602341211867639	True	False	True	False	False	False	0.0	0.4197286839052758
chr11_64753470_G_T_b38	0.0416779	3.912023005428146	3.8918202981106265	0	0	1	1	1	0	0	0	0	0	0	1	0	0	70.0	0.008	-13.457038742094008	0.0	5.101627838337137	0.602341211867639	True	False	True	False	False	False	0.0	0.4197286839052758
chr11_64753470_G_T_b38	0.0416779	3.912023005428146	3.8918202981106265	0	0	1	1	1	0	0	0	0	0	0	1	0	0	70.0	0.008	-13.457038742094008	0.0	5.101627838337137	0.602341211867639	True	False	True	False	False	False	0.0	0.4197286839052758
chr11_64753470_G_T_b38	0.0123352	3.912023005428146	3.8918202981106265	0	0	1	1	1	0	0	0	0	0	0	1	0	0	70.0	0.008	-13.457038742094008	0.0	5.101627838337137	0.602341211867639	True	False	True	False	False	False	0.0	0.4197286839052758
chr11_64753470_G_T_b38	0.0134805	3.912023005428146	3.8918202981106265	0	0	1	1	1	0	0	0	0	0	0	1	0	0	70.0	0.008	-13.457038742094008	0.0	5.101627838337137	0.602341211867639	True	False	True	False	False	False	0.0	0.4197286839052758
chr11_64753470_G_T_b38	0.0416779	3.912023005428146	3.8918202981106265	0	0	1	1	1	0	0	0	0	0	0	1	0	0	70.0	0.008	-13.457038742094008	0.0	5.101627838337137	0.602341211867639	True	False	True	False	False	False	0.0	0.4197286839052758
chr11_64753470_G_T_b38	0.0134805	3.912023005428146	3.8918202981106265	0	0	1	1	1	0	0	0	0	0	0	1	0	0	70.0	0.008	-13.457038742094008	0.0	5.101627838337137	0.602341211867639	True	False	True	False	False	False	0.0	0.4197286839052758
chr11_64753470_G_T_b38	0.0134805	3.912023005428146	3.8918202981106265	0	0	1	1	1	0	0	0	0	0	0	1	0	0	70.0	0.008	-13.457038742094008	0.0	5.101627838337137	0.602341211867639	True	False	True	False	False	False	0.0	0.4197286839052758
chr11_64753470_G_T_b38	0.0134805	3.912023005428146	3.8918202981106265	0	0	1	1	1	0	0	0	0	0	0	1	0	0	70.0	0.008	-13.457038742094008	0.0	5.101627838337137	0.602341211867639	True	False	True	False	False	False	0.0	0.4197286839052758
chr11_64753470_G_T_b38	0.0134805	3.912023005428146	3.8918202981106265	0	0	1	1	1	0	0	0	0	0	0	1	0	0	70.0	0.008	-13.457038742094008	0.0	5.101627838337137	0.602341211867639	True	False	True	False	False	False	0.0	0.4197286839052758
chr11_64753470_G_T_b38	0.0134805	3.912023005428146	3.8918202981106265	0	0	1	1	1	0	0	0	0	0	0	1	0	0	70.0	0.008	-13.457038742094008	0.0	5.101627838337137	0.602341211867639	True	False	True	False	False	False	0.0	0.4197286839052758
chr11_64753470_G_T_b38	0.0134805	3.912023005428146	3.8918202981106265	0	0	1	1	1	0	0	0	0	0	0	1	0	0	70.0	0.008	-13.457038742094008	0.0	5.101627838337137	0.602341211867639	True	False	True	False	False	False	0.0	0.4197286839052758
chr11_64753470_G_T_b38	0.0134805	3.912023005428146	3.8918202981106265	0	0	1	1	1	0	0	0	0	0	0	1	0	0	70.0	0.008	-13.457038742094008	0.0	5.101627838337137	0.602341211867639	True	False	True	False	False	False	0.0	0.4197286839052758
chr11_64753470_G_T_b38	0.0123352	3.912023005428146	3.8918202981106265	0	0	1	1	1	0	0	0	0	0	0	1	0	0	70.0	0.008	-13.457038742094008	0.0	5.101627838337137	0.602341211867639	True	False	True	False	False	False	0.0	0.4197286839052758
chr11_64753470_G_T_b38	0.0123352	3.912023005428146	3.8918202981106265	0	0	1	1	1	0	0	0	0	0	0	1	0	0	70.0	0.008	-13.457038742094008	0.0	5.101627838337137	0.602341211867639	True	False	True	False	False	False	0.0	0.4197286839052758
chr11_64753470_G_T_b38	0.0123352	3.912023005428146	3.8918202981106265	0	0	1	1	1	0	0	0	0	0	0	1	0	0	70.0	0.008	-13.457038742094008	0.0	5.101627838337137	0.602341211867639	True	False	True	False	False	False	0.0	0.4197286839052758
chr11_64753470_G_T_b38	0.0123352	3.912023005428146	3.8918202981106265	0	0	1	1	1	0	0	0	0	0	0	1	0	0	70.0	0.008	-13.457038742094008	0.0	5.101627838337137	0.602341211867639	True	False	True	False	False	False	0.0	0.4197286839052758
chr11_64753470_G_T_b38	0.0123352	3.912023005428146	3.8918202981106265	0	0	1	1	1	0	0	0	0	0	0	1	0	0	70.0	0.008	-13.457038742094008	0.0	5.101627838337137	0.602341211867639	True	False	True	False	False	False	0.0	0.4197286839052758
chr11_64753470_G_T_b38	0.0123352	3.912023005428146	3.8918202981106265	0	0	1	1	1	0	0	0	0	0	0	1	0	0	70.0	0.008	-13.457038742094008	0.0	5.101627838337137	0.602341211867639	True	False	True	False	False	False	0.0	0.4197286839052758
chr14_73924660_C_T_b38	0.221738	3.7612001156935624	3.7376696182833684	0	0	0	1	0	1	0	1	1	0	0	1	0	1	50.0	0.0	-10.48460485239631	4.872637380119308	2.806898935585828	0.0	True	False	True	False	False	False	0.0	0.41972116628748557
chr14_73924660_C_T_b38	0.221738	3.7612001156935624	3.7376696182833684	0	0	0	1	0	1	0	1	1	0	0	1	0	1	50.0	0.0	-10.48460485239631	4.872637380119308	2.806898935585828	0.0	True	False	True	False	False	False	0.0	0.41972116628748557
chr14_73924660_C_T_b38	0.221738	3.7612001156935624	3.7376696182833684	0	0	0	1	0	1	0	1	1	0	0	1	0	1	50.0	0.0	-10.48460485239631	4.872637380119308	2.806898935585828	0.0	True	False	True	False	False	False	0.0	0.41972116628748557
chr1_241757260_C_T_b38	0.00904591	3.1780538303479458	3.1354942159291497	0	0	0	0	0	0	0	1	0	0	0	0	0	0	40.0	0.0	-3.773736129317717	7.814573801994367	6.028671755321206	0.0	True	False	True	False	False	False	0.0	0.41971764281295404
chr7_47302899_C_T_b38	0.00575356	3.9512437185814275	3.9318256327243257	0	1	1	1	0	1	0	0	1	1	0	1	0	1	60.0	0.0	-0.6408835260545748	0.0	1.96335358543336	0.2100175478214792	True	False	True	False	False	False	0.0	0.41971459388729704
chr11_64808033_C_T_b38	0.047685	4.204692619390966	4.204692619390966	0	1	0	1	0	0	0	0	0	1	0	1	0	1	60.0	1.0	-1.9033574879019968	0.2797114903693334	3.058349611483564	2.029754892869448	False	True	True	False	False	False	0.0	0.4196932740199486
chr11_64808033_C_T_b38	0.047685	4.204692619390966	4.204692619390966	0	1	0	1	0	0	0	0	0	1	0	1	0	1	60.0	1.0	-1.9033574879019968	0.2797114903693334	3.058349611483564	2.029754892869448	False	True	True	False	False	False	0.0	0.4196932740199486
chr11_64808033_C_T_b38	0.047685	4.204692619390966	4.204692619390966	0	1	0	1	0	0	0	0	0	1	0	1	0	1	60.0	1.0	-1.9033574879019968	0.2797114903693334	3.058349611483564	2.029754892869448	False	True	True	False	False	False	0.0	0.4196932740199486
chr11_64808033_C_T_b38	0.047685	4.204692619390966	4.204692619390966	0	1	0	1	0	0	0	0	0	1	0	1	0	1	60.0	1.0	-1.9033574879019968	0.2797114903693334	3.058349611483564	2.029754892869448	False	True	True	False	False	False	0.0	0.4196932740199486
chr11_64808033_C_T_b38	0.047685	4.204692619390966	4.204692619390966	0	1	0	1	0	0	0	0	0	1	0	1	0	1	60.0	1.0	-1.9033574879019968	0.2797114903693334	3.058349611483564	2.029754892869448	False	True	True	False	False	False	0.0	0.4196932740199486
chr11_64808033_C_T_b38	0.047685	4.204692619390966	4.204692619390966	0	1	0	1	0	0	0	0	0	1	0	1	0	1	60.0	1.0	-1.9033574879019968	0.2797114903693334	3.058349611483564	2.029754892869448	False	True	True	False	False	False	0.0	0.4196932740199486
chr11_64808033_C_T_b38	0.047685	4.204692619390966	4.204692619390966	0	1	0	1	0	0	0	0	0	1	0	1	0	1	60.0	1.0	-1.9033574879019968	0.2797114903693334	3.058349611483564	2.029754892869448	False	True	True	False	False	False	0.0	0.4196932740199486
chr11_64808033_C_T_b38	0.047685	4.204692619390966	4.204692619390966	0	1	0	1	0	0	0	0	0	1	0	1	0	1	60.0	1.0	-1.9033574879019968	0.2797114903693334	3.058349611483564	2.029754892869448	False	True	True	False	False	False	0.0	0.4196932740199486
chr11_64808033_C_T_b38	0.047685	4.204692619390966	4.204692619390966	0	1	0	1	0	0	0	0	0	1	0	1	0	1	60.0	1.0	-1.9033574879019968	0.2797114903693334	3.058349611483564	2.029754892869448	False	True	True	False	False	False	0.0	0.4196932740199486
chr11_64808033_C_T_b38	0.047685	4.204692619390966	4.204692619390966	0	1	0	1	0	0	0	0	0	1	0	1	0	1	60.0	1.0	-1.9033574879019968	0.2797114903693334	3.058349611483564	2.029754892869448	False	True	True	False	False	False	0.0	0.4196932740199486
chr19_46605754_T_C_b38	0.00762323	4.30406509320417	4.290459441148391	0	0	0	1	0	1	0	0	1	1	0	1	0	1	80.0	0.0	2.2662878528513235	0.0	1.1730263055106391	0.0	True	False	True	False	False	False	0.0	0.41967948943358746
chr19_46605754_T_C_b38	0.00762323	4.30406509320417	4.290459441148391	0	0	0	1	0	1	0	0	1	1	0	1	0	1	80.0	0.0	2.2662878528513235	0.0	1.1730263055106391	0.0	True	False	True	False	False	False	0.0	0.41967948943358746
chr19_46605754_T_C_b38	0.00762323	4.30406509320417	4.290459441148391	0	0	0	1	0	1	0	0	1	1	0	1	0	1	80.0	0.0	2.2662878528513235	0.0	1.1730263055106391	0.0	True	False	True	False	False	False	0.0	0.41967948943358746
chr4_88470620_C_T_b38	0.284918	3.9889840465642745	2.0794415416798357	1	0	1	0	0	0	0	0	0	0	0	0	0	1	40.0	0.0	-13.846055243747776	4.990778702851783	2.288554232078873	0.0	False	True	True	False	False	False	0.0	0.4196756147861294
chr4_88470620_C_T_b38	0.284918	3.9889840465642745	2.0794415416798357	1	0	1	0	0	0	0	0	0	0	0	0	0	1	40.0	0.0	-13.846055243747776	4.990778702851783	2.288554232078873	0.0	False	True	True	False	False	False	0.0	0.4196756147861294
chr6_32182106_C_T_b38	0.0451165	4.955827057601261	4.948759890378168	0	0	0	0	0	1	0	1	1	1	1	1	0	1	80.0	0.0	-9.974893842327107	0.2928721497516413	-0.2669635895836961	0.0	True	False	True	False	False	False	0.0	0.419673596296757
chr6_32182106_C_T_b38	0.0451165	4.955827057601261	4.948759890378168	0	0	0	0	0	1	0	1	1	1	1	1	0	1	80.0	0.0	-9.974893842327107	0.2928721497516413	-0.2669635895836961	0.0	True	False	True	False	False	False	0.0	0.419673596296757
chr6_32182106_C_T_b38	0.0451165	4.955827057601261	4.948759890378168	0	0	0	0	0	1	0	1	1	1	1	1	0	1	80.0	0.0	-9.974893842327107	0.2928721497516413	-0.2669635895836961	0.0	True	False	True	False	False	False	0.0	0.419673596296757
chr6_32182106_C_T_b38	0.0451165	4.955827057601261	4.948759890378168	0	0	0	0	0	1	0	1	1	1	1	1	0	1	80.0	0.0	-9.974893842327107	0.2928721497516413	-0.2669635895836961	0.0	True	False	True	False	False	False	0.0	0.419673596296757
chr6_32182106_C_T_b38	0.0451165	4.955827057601261	4.948759890378168	0	0	0	0	0	1	0	1	1	1	1	1	0	1	80.0	0.0	-9.974893842327107	0.2928721497516413	-0.2669635895836961	0.0	True	False	True	False	False	False	0.0	0.419673596296757
chr9_133442704_C_T_b38	0.045102	4.51085950651685	3.6888794541139363	0	0	0	1	0	0	0	0	0	1	0	0	0	1	70.0	0.0	-2.9168894489213995	0.0	6.626846118624691	0.0	False	True	True	False	False	False	0.0	0.41965400165712274
chr9_133442704_C_T_b38	0.045102	4.51085950651685	3.6888794541139363	0	0	0	1	0	0	0	0	0	1	0	0	0	1	70.0	0.0	-2.9168894489213995	0.0	6.626846118624691	0.0	False	True	True	False	False	False	0.0	0.41965400165712274
chr9_133442704_C_T_b38	0.045102	4.51085950651685	3.6888794541139363	0	0	0	1	0	0	0	0	0	1	0	0	0	1	70.0	0.0	-2.9168894489213995	0.0	6.626846118624691	0.0	False	True	True	False	False	False	0.0	0.41965400165712274
chr17_82190470_C_T_b38	0.00154266	3.6109179126442243	7.62657020629066	0	0	0	0	0	0	0	0	0	0	0	1	0	1	70.0	0.011	2.1145236703670167	2.2750934586797587	1.7888903632760318	0.0	True	False	True	False	False	False	0.0	0.41965237909260017
chr17_82190470_C_T_b38	0.00154266	3.6109179126442243	7.62657020629066	0	0	0	0	0	0	0	0	0	0	0	1	0	1	70.0	0.011	2.1145236703670167	2.2750934586797587	1.7888903632760318	0.0	True	False	True	False	False	False	0.0	0.41965237909260017
chr17_82190470_C_T_b38	0.00154266	3.6109179126442243	7.62657020629066	0	0	0	0	0	0	0	0	0	0	0	1	0	1	70.0	0.011	2.1145236703670167	2.2750934586797587	1.7888903632760318	0.0	True	False	True	False	False	False	0.0	0.41965237909260017
chr17_82190470_C_T_b38	0.00154266	3.6109179126442243	7.62657020629066	0	0	0	0	0	0	0	0	0	0	0	1	0	1	70.0	0.011	2.1145236703670167	2.2750934586797587	1.7888903632760318	0.0	True	False	True	False	False	False	0.0	0.41965237909260017
chr17_82190470_C_T_b38	0.0294336	3.6109179126442243	7.62657020629066	0	0	0	0	0	0	0	0	0	0	0	1	0	1	70.0	0.011	2.1145236703670167	2.2750934586797587	1.7888903632760318	0.0	True	False	True	False	False	False	0.0	0.41965237909260017
chr17_82190470_C_T_b38	0.0294336	3.6109179126442243	7.62657020629066	0	0	0	0	0	0	0	0	0	0	0	1	0	1	70.0	0.011	2.1145236703670167	2.2750934586797587	1.7888903632760318	0.0	True	False	True	False	False	False	0.0	0.41965237909260017
chr17_82190470_C_T_b38	0.0294336	3.6109179126442243	7.62657020629066	0	0	0	0	0	0	0	0	0	0	0	1	0	1	70.0	0.011	2.1145236703670167	2.2750934586797587	1.7888903632760318	0.0	True	False	True	False	False	False	0.0	0.41965237909260017
chr17_82190470_C_T_b38	0.0294336	3.6109179126442243	7.62657020629066	0	0	0	0	0	0	0	0	0	0	0	1	0	1	70.0	0.011	2.1145236703670167	2.2750934586797587	1.7888903632760318	0.0	True	False	True	False	False	False	0.0	0.41965237909260017
chr8_93811337_A_C_b38	0.327532	3.295836866004329	3.295836866004329	0	0	0	1	1	0	0	0	0	0	0	1	0	1	40.0	0.303	-8.17582516199924	0.1270765843700072	-0.5229611882678284	0.7111599353108318	True	False	True	False	False	False	0.0	0.41963941286897394
chr8_93811337_A_C_b38	0.144729	3.295836866004329	3.295836866004329	0	0	0	1	1	0	0	0	0	0	0	1	0	1	40.0	0.303	-8.17582516199924	0.1270765843700072	-0.5229611882678284	0.7111599353108318	True	False	True	False	False	False	0.0	0.41963941286897394
chr9_93952679_G_C_b38	0.0490915	4.867534450455582	3.912023005428146	0	0	0	0	0	1	0	1	1	1	1	1	0	0	80.0	0.039	1.869276607587232	1.0301179069752822	5.348345341952047	0.0	True	False	True	False	False	False	0.0	0.4196289080848907
chr20_39006384_T_C_b38	0.0468029	3.367295829986474	3.367295829986474	0	0	0	1	0	1	0	0	1	0	0	1	0	1	30.0	0.0	-3.953394097164885	0.0	4.966523108502344	0.44762098005255524	True	False	True	False	False	False	0.0	0.419611392727345
chr20_39006384_T_C_b38	0.0468029	3.367295829986474	3.367295829986474	0	0	0	1	0	1	0	0	1	0	0	1	0	1	30.0	0.0	-3.953394097164885	0.0	4.966523108502344	0.44762098005255524	True	False	True	False	False	False	0.0	0.419611392727345
chr20_39006384_T_C_b38	0.0468029	3.367295829986474	3.367295829986474	0	0	0	1	0	1	0	0	1	0	0	1	0	1	30.0	0.0	-3.953394097164885	0.0	4.966523108502344	0.44762098005255524	True	False	True	False	False	False	0.0	0.419611392727345
chr20_39006384_T_C_b38	0.0468029	3.367295829986474	3.367295829986474	0	0	0	1	0	1	0	0	1	0	0	1	0	1	30.0	0.0	-3.953394097164885	0.0	4.966523108502344	0.44762098005255524	True	False	True	False	False	False	0.0	0.419611392727345
chr20_39006384_T_C_b38	0.0468029	3.367295829986474	3.367295829986474	0	0	0	1	0	1	0	0	1	0	0	1	0	1	30.0	0.0	-3.953394097164885	0.0	4.966523108502344	0.44762098005255524	True	False	True	False	False	False	0.0	0.419611392727345
chr20_39006384_T_C_b38	0.0468029	3.367295829986474	3.367295829986474	0	0	0	1	0	1	0	0	1	0	0	1	0	1	30.0	0.0	-3.953394097164885	0.0	4.966523108502344	0.44762098005255524	True	False	True	False	False	False	0.0	0.419611392727345
chr20_39006384_T_C_b38	0.0468029	3.367295829986474	3.367295829986474	0	0	0	1	0	1	0	0	1	0	0	1	0	1	30.0	0.0	-3.953394097164885	0.0	4.966523108502344	0.44762098005255524	True	False	True	False	False	False	0.0	0.419611392727345
chr1_223225606_T_C_b38	0.0100098	3.332204510175204	7.588829878307813	0	0	1	1	0	0	0	0	0	0	0	0	0	0	50.0	0.0	-5.059620358692932	1.903344084355946	-2.8758324952062893	1.1433554657959633	True	False	True	False	False	False	0.0	0.4196044071495621
chr1_223225606_T_C_b38	0.491361	3.332204510175204	7.588829878307813	0	0	1	1	0	0	0	0	0	0	0	0	0	0	50.0	0.0	-5.059620358692932	1.903344084355946	-2.8758324952062893	1.1433554657959633	True	False	True	False	False	False	0.0	0.4196044071495621
chr1_223225606_T_C_b38	0.491361	3.332204510175204	7.588829878307813	0	0	1	1	0	0	0	0	0	0	0	0	0	0	50.0	0.0	-5.059620358692932	1.903344084355946	-2.8758324952062893	1.1433554657959633	True	False	True	False	False	False	0.0	0.4196044071495621
chr1_223225606_T_C_b38	0.0100098	3.332204510175204	7.588829878307813	0	0	1	1	0	0	0	0	0	0	0	0	0	0	50.0	0.0	-5.059620358692932	1.903344084355946	-2.8758324952062893	1.1433554657959633	True	False	True	False	False	False	0.0	0.4196044071495621
chr4_112429259_C_T_b38	0.0143687	0.0	1.9459101490553132	0	0	1	0	1	0	0	0	0	0	0	0	0	1	50.0	0.011	5.96164424581781	1.4350387414337051	7.785303158026203	0.0	True	False	False	False	True	False	0.0	0.4195837072031868
chr4_112429259_C_T_b38	0.0143687	0.0	1.9459101490553132	0	0	1	0	1	0	0	0	0	0	0	0	0	1	50.0	0.011	5.96164424581781	1.4350387414337051	7.785303158026203	0.0	True	False	False	False	True	False	0.0	0.4195837072031868
chr4_112429259_C_T_b38	0.0143687	0.0	1.9459101490553132	0	0	1	0	1	0	0	0	0	0	0	0	0	1	50.0	0.011	5.96164424581781	1.4350387414337051	7.785303158026203	0.0	True	False	False	False	True	False	0.0	0.4195837072031868
chr4_112429259_C_T_b38	0.0143687	0.0	1.9459101490553132	0	0	1	0	1	0	0	0	0	0	0	0	0	1	50.0	0.011	5.96164424581781	1.4350387414337051	7.785303158026203	0.0	True	False	False	False	True	False	0.0	0.4195837072031868
chr22_36767285_C_T_b38	0.0299564	4.394449154672439	4.394449154672439	1	0	0	0	0	0	0	0	0	1	0	1	0	1	60.0	0.0	-10.617952713534777	0.0	4.5124914587221525	0.0	False	True	True	False	False	False	0.0	0.4195657685111107
chr22_36767285_C_T_b38	0.0299564	4.394449154672439	4.394449154672439	1	0	0	0	0	0	0	0	0	1	0	1	0	1	60.0	0.0	-10.617952713534777	0.0	4.5124914587221525	0.0	False	True	True	False	False	False	0.0	0.4195657685111107
chr22_36767285_C_T_b38	0.0299564	4.394449154672439	4.394449154672439	1	0	0	0	0	0	0	0	0	1	0	1	0	1	60.0	0.0	-10.617952713534777	0.0	4.5124914587221525	0.0	False	True	True	False	False	False	0.0	0.4195657685111107
chr22_36767285_C_T_b38	0.0299564	4.394449154672439	4.394449154672439	1	0	0	0	0	0	0	0	0	1	0	1	0	1	60.0	0.0	-10.617952713534777	0.0	4.5124914587221525	0.0	False	True	True	False	False	False	0.0	0.4195657685111107
chr22_36767285_C_T_b38	0.0299564	4.394449154672439	4.394449154672439	1	0	0	0	0	0	0	0	0	1	0	1	0	1	60.0	0.0	-10.617952713534777	0.0	4.5124914587221525	0.0	False	True	True	False	False	False	0.0	0.4195657685111107
chr22_36767285_C_T_b38	0.0299564	4.394449154672439	4.394449154672439	1	0	0	0	0	0	0	0	0	1	0	1	0	1	60.0	0.0	-10.617952713534777	0.0	4.5124914587221525	0.0	False	True	True	False	False	False	0.0	0.4195657685111107
chr18_50250988_T_A_b38	0.00119432	0.0	2.5649493574615367	0	0	0	0	0	0	0	1	0	0	0	1	0	0	20.0	0.001	-7.699131338011825	0.0	9.231316438171431	0.8992634690539756	True	False	False	False	False	True	0.0	0.41953344421763644
chr18_50250988_T_A_b38	0.00119432	0.0	2.5649493574615367	0	0	0	0	0	0	0	1	0	0	0	1	0	0	20.0	0.001	-7.699131338011825	0.0	9.231316438171431	0.8992634690539756	True	False	False	False	False	True	0.0	0.41953344421763644
chr18_50250988_T_A_b38	0.00670825	0.0	2.5649493574615367	0	0	0	0	0	0	0	1	0	0	0	1	0	0	20.0	0.001	-7.699131338011825	0.0	9.231316438171431	0.8992634690539756	True	False	False	False	False	True	0.0	0.41953344421763644
chr18_50250988_T_A_b38	0.00670825	0.0	2.5649493574615367	0	0	0	0	0	0	0	1	0	0	0	1	0	0	20.0	0.001	-7.699131338011825	0.0	9.231316438171431	0.8992634690539756	True	False	False	False	False	True	0.0	0.41953344421763644
chr18_50250988_T_A_b38	0.0144182	0.0	2.5649493574615367	0	0	0	0	0	0	0	1	0	0	0	1	0	0	20.0	0.001	-7.699131338011825	0.0	9.231316438171431	0.8992634690539756	True	False	False	False	False	True	0.0	0.41953344421763644
chr18_50250988_T_A_b38	0.0144182	0.0	2.5649493574615367	0	0	0	0	0	0	0	1	0	0	0	1	0	0	20.0	0.001	-7.699131338011825	0.0	9.231316438171431	0.8992634690539756	True	False	False	False	False	True	0.0	0.41953344421763644
chr1_224969648_C_T_b38	0.00820561	0.0	2.772588722239781	1	0	1	0	0	0	0	0	0	0	0	0	0	1	80.0	0.015	-11.671517012238697	0.0	-3.697670362654016	0.0	False	True	False	False	True	False	0.0	0.41950312640330945
chr1_224969648_C_T_b38	0.00820561	0.0	2.772588722239781	1	0	1	0	0	0	0	0	0	0	0	0	0	1	80.0	0.015	-11.671517012238697	0.0	-3.697670362654016	0.0	False	True	False	False	True	False	0.0	0.41950312640330945
chr1_224969648_C_T_b38	0.00820561	0.0	2.772588722239781	1	0	1	0	0	0	0	0	0	0	0	0	0	1	80.0	0.015	-11.671517012238697	0.0	-3.697670362654016	0.0	False	True	False	False	True	False	0.0	0.41950312640330945
chr16_27437738_C_T_b38	0.0143401	3.9512437185814275	3.9512437185814275	0	0	0	0	0	1	0	1	1	0	0	1	0	1	60.0	0.0	-4.038655998822812	1.2191382552912744	7.930434346027681	0.0	True	False	True	False	False	False	0.0	0.4195013220905312
chr2_110219780_A_G_b38	0.0117074	0.0	1.3862943611198906	0	0	0	0	1	1	0	0	1	1	0	1	0	0	40.0	0.026	6.420550497388693	0.0	8.26636687518424	0.0	True	False	False	False	False	True	0.0	0.41949245490645826
chr2_110219780_A_G_b38	0.00267135	0.0	1.3862943611198906	0	0	0	0	1	1	0	0	1	1	0	1	0	0	40.0	0.026	6.420550497388693	0.0	8.26636687518424	0.0	True	False	False	False	False	True	0.0	0.41949245490645826
chr2_110219780_A_G_b38	0.0117074	0.0	1.3862943611198906	0	0	0	0	1	1	0	0	1	1	0	1	0	0	40.0	0.026	6.420550497388693	0.0	8.26636687518424	0.0	True	False	False	False	False	True	0.0	0.41949245490645826
chr2_110219780_A_G_b38	0.00267135	0.0	1.3862943611198906	0	0	0	0	1	1	0	0	1	1	0	1	0	0	40.0	0.026	6.420550497388693	0.0	8.26636687518424	0.0	True	False	False	False	False	True	0.0	0.41949245490645826
chr16_16221550_C_T_b38	0.00606684	4.605170185988092	5.641907070938114	1	0	0	1	0	1	0	0	1	0	1	0	0	0	60.0	0.015	-4.336551283482244	0.0	4.638642791036801	1.565332911838965	False	True	True	False	False	False	0.0	0.4194868427340127
chr14_90286410_G_A_b38	0.0290623	4.418840607796598	4.060443010546419	1	0	0	0	0	1	0	0	1	1	0	1	0	1	60.0	0.242	-2.561562103852561	0.0	3.407688377924565	1.2346214251094239	False	True	True	False	False	False	0.0	0.41948499191361316
chr14_90286410_G_A_b38	0.0154592	4.418840607796598	4.060443010546419	1	0	0	0	0	1	0	0	1	1	0	1	0	1	60.0	0.242	-2.561562103852561	0.0	3.407688377924565	1.2346214251094239	False	True	True	False	False	False	0.0	0.41948499191361316
chr14_90286410_G_A_b38	0.0154592	4.418840607796598	4.060443010546419	1	0	0	0	0	1	0	0	1	1	0	1	0	1	60.0	0.242	-2.561562103852561	0.0	3.407688377924565	1.2346214251094239	False	True	True	False	False	False	0.0	0.41948499191361316
chr14_90286410_G_A_b38	0.0154592	4.418840607796598	4.060443010546419	1	0	0	0	0	1	0	0	1	1	0	1	0	1	60.0	0.242	-2.561562103852561	0.0	3.407688377924565	1.2346214251094239	False	True	True	False	False	False	0.0	0.41948499191361316
chr14_90286410_G_A_b38	0.0290623	4.418840607796598	4.060443010546419	1	0	0	0	0	1	0	0	1	1	0	1	0	1	60.0	0.242	-2.561562103852561	0.0	3.407688377924565	1.2346214251094239	False	True	True	False	False	False	0.0	0.41948499191361316
chr14_90286410_G_A_b38	0.0290623	4.418840607796598	4.060443010546419	1	0	0	0	0	1	0	0	1	1	0	1	0	1	60.0	0.242	-2.561562103852561	0.0	3.407688377924565	1.2346214251094239	False	True	True	False	False	False	0.0	0.41948499191361316
chr7_55952001_A_G_b38	0.0223999	4.276666119016055	3.6888794541139363	0	1	0	1	1	1	1	1	1	1	1	1	0	0	70.0	0.0	4.076978898015441	0.0	-2.62191511675352	3.0507006686783322	False	True	True	False	False	False	0.0	0.41948077287295743
chr7_55952001_A_G_b38	0.147416	4.276666119016055	3.6888794541139363	0	1	0	1	1	1	1	1	1	1	1	1	0	0	70.0	0.0	4.076978898015441	0.0	-2.62191511675352	3.0507006686783322	False	True	True	False	False	False	0.0	0.41948077287295743
chr7_55952001_A_G_b38	0.147416	4.276666119016055	3.6888794541139363	0	1	0	1	1	1	1	1	1	1	1	1	0	0	70.0	0.0	4.076978898015441	0.0	-2.62191511675352	3.0507006686783322	False	True	True	False	False	False	0.0	0.41948077287295743
chr7_55952001_A_G_b38	0.0223999	4.276666119016055	3.6888794541139363	0	1	0	1	1	1	1	1	1	1	1	1	0	0	70.0	0.0	4.076978898015441	0.0	-2.62191511675352	3.0507006686783322	False	True	True	False	False	False	0.0	0.41948077287295743
chr2_173232378_A_G_b38	0.0512567	4.07753744390572	4.0943445622221	1	0	0	0	0	1	0	0	1	0	0	1	0	1	60.0	1.0	-4.573832679206883	0.0	-1.0595977024287535	4.090174249768651	False	True	True	False	False	False	0.0	0.419438073747329
chr8_120802819_T_A_b38	0.165297	3.295836866004329	9.042394981126735	0	0	0	1	0	1	0	0	1	0	0	1	0	1	30.0	0.0	5.454668657675497	1.81495340700058	-2.189644779197046	0.4385776287271739	True	False	True	False	False	False		0.41942477144607226
chr20_16374304_C_A_b38	0.299509	3.871201010907891	3.8918202981106265	1	0	0	0	0	0	0	0	0	0	0	1	0	1	60.0	0.999	2.394358990840582	0.0	1.039374849665414	0.0	False	True	True	False	False	False	0.0	0.41942055490073843
chr20_16374304_C_A_b38	0.299509	3.871201010907891	3.8918202981106265	1	0	0	0	0	0	0	0	0	0	0	1	0	1	60.0	0.999	2.394358990840582	0.0	1.039374849665414	0.0	False	True	True	False	False	False	0.0	0.41942055490073843
chr2_205172194_C_T_b38	0.00149841	0.0	2.833213344056216	0	0	0	1	0	0	0	0	0	0	0	0	0	0	30.0	0.0	-11.275846533645714	0.0	12.48372401875866	0.1464408786094733	True	False	False	False	False	True	0.0	0.41941306222632
chr2_205172194_C_T_b38	0.0130321	0.0	2.833213344056216	0	0	0	1	0	0	0	0	0	0	0	0	0	0	30.0	0.0	-11.275846533645714	0.0	12.48372401875866	0.1464408786094733	True	False	False	False	False	True	0.0	0.41941306222632
chr2_205172194_C_T_b38	0.0130321	0.0	2.833213344056216	0	0	0	1	0	0	0	0	0	0	0	0	0	0	30.0	0.0	-11.275846533645714	0.0	12.48372401875866	0.1464408786094733	True	False	False	False	False	True	0.0	0.41941306222632
chr2_205172194_C_T_b38	0.00149841	0.0	2.833213344056216	0	0	0	1	0	0	0	0	0	0	0	0	0	0	30.0	0.0	-11.275846533645714	0.0	12.48372401875866	0.1464408786094733	True	False	False	False	False	True	0.0	0.41941306222632
chr9_2645773_T_G_b38	0.165043	3.367295829986474	3.367295829986474	0	0	1	0	1	0	0	1	0	0	0	1	0	1	40.0	0.0	-3.008618539480547	0.0	0.241638420631908	0.0	True	False	True	False	False	False	0.0	0.41938955789694216
chr9_2645773_T_G_b38	0.165043	3.367295829986474	3.367295829986474	0	0	1	0	1	0	0	1	0	0	0	1	0	1	40.0	0.0	-3.008618539480547	0.0	0.241638420631908	0.0	True	False	True	False	False	False	0.0	0.41938955789694216
chr9_2645773_T_G_b38	0.165043	3.367295829986474	3.367295829986474	0	0	1	0	1	0	0	1	0	0	0	1	0	1	40.0	0.0	-3.008618539480547	0.0	0.241638420631908	0.0	True	False	True	False	False	False	0.0	0.41938955789694216
chr9_2645773_T_G_b38	0.165043	3.367295829986474	3.367295829986474	0	0	1	0	1	0	0	1	0	0	0	1	0	1	40.0	0.0	-3.008618539480547	0.0	0.241638420631908	0.0	True	False	True	False	False	False	0.0	0.41938955789694216
chr9_2645773_T_G_b38	0.165043	3.367295829986474	3.367295829986474	0	0	1	0	1	0	0	1	0	0	0	1	0	1	40.0	0.0	-3.008618539480547	0.0	0.241638420631908	0.0	True	False	True	False	False	False	0.0	0.41938955789694216
chr9_2645773_T_G_b38	0.165043	3.367295829986474	3.367295829986474	0	0	1	0	1	0	0	1	0	0	0	1	0	1	40.0	0.0	-3.008618539480547	0.0	0.241638420631908	0.0	True	False	True	False	False	False	0.0	0.41938955789694216
chr17_8152405_A_G_b38	0.0202838	4.23410650459726	3.4339872044851463	1	0	0	0	1	1	1	1	1	1	0	1	0	0	80.0	0.3	-1.517813410931463	5.422345739068156	2.723722369249309	1.6094029256332618	False	True	True	False	False	False	0.0	0.41937995107243964
chr17_8152405_A_G_b38	0.0202838	4.23410650459726	3.4339872044851463	1	0	0	0	1	1	1	1	1	1	0	1	0	0	80.0	0.3	-1.517813410931463	5.422345739068156	2.723722369249309	1.6094029256332618	False	True	True	False	False	False	0.0	0.41937995107243964
chr17_8152405_A_G_b38	0.443574	4.23410650459726	3.4339872044851463	1	0	0	0	1	1	1	1	1	1	0	1	0	0	80.0	0.3	-1.517813410931463	5.422345739068156	2.723722369249309	1.6094029256332618	False	True	True	False	False	False	0.0	0.41937995107243964
chr17_8152405_A_G_b38	0.443574	4.23410650459726	3.4339872044851463	1	0	0	0	1	1	1	1	1	1	0	1	0	0	80.0	0.3	-1.517813410931463	5.422345739068156	2.723722369249309	1.6094029256332618	False	True	True	False	False	False	0.0	0.41937995107243964
chr17_81692312_C_T_b38	0.0385808	4.718498871295094	6.555356891810665	0	1	1	0	0	0	0	0	0	1	0	1	0	1	60.0	0.0	-4.601403852744621	6.207312992171204	3.8056109957870135	1.166093505656029	False	True	True	False	False	False	0.0	0.41937990660635316
chr17_81692312_C_T_b38	0.0385808	4.718498871295094	6.555356891810665	0	1	1	0	0	0	0	0	0	1	0	1	0	1	60.0	0.0	-4.601403852744621	6.207312992171204	3.8056109957870135	1.166093505656029	False	True	True	False	False	False	0.0	0.41937990660635316
chr17_81692312_C_T_b38	0.0385808	4.718498871295094	6.555356891810665	0	1	1	0	0	0	0	0	0	1	0	1	0	1	60.0	0.0	-4.601403852744621	6.207312992171204	3.8056109957870135	1.166093505656029	False	True	True	False	False	False	0.0	0.41937990660635316
chr17_81692312_C_T_b38	0.0385808	4.718498871295094	6.555356891810665	0	1	1	0	0	0	0	0	0	1	0	1	0	1	60.0	0.0	-4.601403852744621	6.207312992171204	3.8056109957870135	1.166093505656029	False	True	True	False	False	False	0.0	0.41937990660635316
chr17_81692312_C_T_b38	0.0385808	4.718498871295094	6.555356891810665	0	1	1	0	0	0	0	0	0	1	0	1	0	1	60.0	0.0	-4.601403852744621	6.207312992171204	3.8056109957870135	1.166093505656029	False	True	True	False	False	False	0.0	0.41937990660635316
chr17_81692312_C_T_b38	0.0385808	4.718498871295094	6.555356891810665	0	1	1	0	0	0	0	0	0	1	0	1	0	1	60.0	0.0	-4.601403852744621	6.207312992171204	3.8056109957870135	1.166093505656029	False	True	True	False	False	False	0.0	0.41937990660635316
chr17_81692312_C_T_b38	0.0385808	4.718498871295094	6.555356891810665	0	1	1	0	0	0	0	0	0	1	0	1	0	1	60.0	0.0	-4.601403852744621	6.207312992171204	3.8056109957870135	1.166093505656029	False	True	True	False	False	False	0.0	0.41937990660635316
chr17_81692312_C_T_b38	0.0385808	4.718498871295094	6.555356891810665	0	1	1	0	0	0	0	0	0	1	0	1	0	1	60.0	0.0	-4.601403852744621	6.207312992171204	3.8056109957870135	1.166093505656029	False	True	True	False	False	False	0.0	0.41937990660635316
chr17_81692312_C_T_b38	0.0385808	4.718498871295094	6.555356891810665	0	1	1	0	0	0	0	0	0	1	0	1	0	1	60.0	0.0	-4.601403852744621	6.207312992171204	3.8056109957870135	1.166093505656029	False	True	True	False	False	False	0.0	0.41937990660635316
chr17_81692312_C_T_b38	0.0385808	4.718498871295094	6.555356891810665	0	1	1	0	0	0	0	0	0	1	0	1	0	1	60.0	0.0	-4.601403852744621	6.207312992171204	3.8056109957870135	1.166093505656029	False	True	True	False	False	False	0.0	0.41937990660635316
chr17_81692312_C_T_b38	0.0385808	4.718498871295094	6.555356891810665	0	1	1	0	0	0	0	0	0	1	0	1	0	1	60.0	0.0	-4.601403852744621	6.207312992171204	3.8056109957870135	1.166093505656029	False	True	True	False	False	False	0.0	0.41937990660635316
chr15_84797841_A_G_b38	0.00352344	3.367295829986474	3.332204510175204	0	0	0	0	0	1	0	0	1	1	0	1	0	1	60.0	0.0	-19.45988771186525	9.133955893471123	7.3522396412600415	0.0	True	False	True	False	False	False	0.0	0.4193675491682759
chr15_84797841_A_G_b38	0.00352344	3.367295829986474	3.332204510175204	0	0	0	0	0	1	0	0	1	1	0	1	0	1	60.0	0.0	-19.45988771186525	9.133955893471123	7.3522396412600415	0.0	True	False	True	False	False	False	0.0	0.4193675491682759
chr15_84797841_A_G_b38	0.00352344	3.367295829986474	3.332204510175204	0	0	0	0	0	1	0	0	1	1	0	1	0	1	60.0	0.0	-19.45988771186525	9.133955893471123	7.3522396412600415	0.0	True	False	True	False	False	False	0.0	0.4193675491682759
chr15_84797841_A_G_b38	0.00352344	3.367295829986474	3.332204510175204	0	0	0	0	0	1	0	0	1	1	0	1	0	1	60.0	0.0	-19.45988771186525	9.133955893471123	7.3522396412600415	0.0	True	False	True	False	False	False	0.0	0.4193675491682759
chr15_84797841_A_G_b38	0.00352344	3.367295829986474	3.332204510175204	0	0	0	0	0	1	0	0	1	1	0	1	0	1	60.0	0.0	-19.45988771186525	9.133955893471123	7.3522396412600415	0.0	True	False	True	False	False	False	0.0	0.4193675491682759
chr3_63982407_A_G_b38	0.137958	3.6635616461296463	2.833213344056216	1	0	1	0	0	1	0	0	1	0	0	1	0	1	30.0	1.0	-9.266375467228832	0.0	1.98875703073972	1.7182027278765093	False	True	True	False	False	False	0.0	0.41936203979787856
chr3_63982407_A_G_b38	0.0296465	3.6635616461296463	2.833213344056216	1	0	1	0	0	1	0	0	1	0	0	1	0	1	30.0	1.0	-9.266375467228832	0.0	1.98875703073972	1.7182027278765093	False	True	True	False	False	False	0.0	0.41936203979787856
chr19_36010543_C_T_b38	0.0209453	4.634728988229636	0.0	1	0	0	0	0	0	0	1	0	0	1	0	0	1	60.0	0.005	-0.705086055467294	0.0	1.6309870587423916	0.0	False	True	True	False	False	False	0.0	0.41935392015178224
chr19_36010543_C_T_b38	0.0209453	4.634728988229636	0.0	1	0	0	0	0	0	0	1	0	0	1	0	0	1	60.0	0.005	-0.705086055467294	0.0	1.6309870587423916	0.0	False	True	True	False	False	False	0.0	0.41935392015178224
chr1_6219310_G_C_b38	0.0539806	4.31748811353631	4.330733340286331	0	1	0	0	1	1	0	0	1	0	1	1	0	1	60.0	0.0	-7.255450982971734	3.820742195424359	3.109308270567972	0.0	False	True	True	False	False	False	0.0	0.41934458463274765
chr19_10321658_T_G_b38	0.104349	4.852030263919617	6.416732282512326	1	0	0	0	1	1	0	0	1	1	0	1	0	1	80.0	0.003	-8.988292972919815	0.0	11.118736959665014	0.0	False	True	True	False	False	False	0.0	0.419333183335437
chr19_10321658_T_G_b38	0.0520674	4.852030263919617	6.416732282512326	1	0	0	0	1	1	0	0	1	1	0	1	0	1	80.0	0.003	-8.988292972919815	0.0	11.118736959665014	0.0	False	True	True	False	False	False	0.0	0.419333183335437
chr19_10321658_T_G_b38	0.104349	4.852030263919617	6.416732282512326	1	0	0	0	1	1	0	0	1	1	0	1	0	1	80.0	0.003	-8.988292972919815	0.0	11.118736959665014	0.0	False	True	True	False	False	False	0.0	0.419333183335437
chr19_10321658_T_G_b38	0.104349	4.852030263919617	6.416732282512326	1	0	0	0	1	1	0	0	1	1	0	1	0	1	80.0	0.003	-8.988292972919815	0.0	11.118736959665014	0.0	False	True	True	False	False	False	0.0	0.419333183335437
chr19_10321658_T_G_b38	0.104349	4.852030263919617	6.416732282512326	1	0	0	0	1	1	0	0	1	1	0	1	0	1	80.0	0.003	-8.988292972919815	0.0	11.118736959665014	0.0	False	True	True	False	False	False	0.0	0.419333183335437
chr19_10321658_T_G_b38	0.0520674	4.852030263919617	6.416732282512326	1	0	0	0	1	1	0	0	1	1	0	1	0	1	80.0	0.003	-8.988292972919815	0.0	11.118736959665014	0.0	False	True	True	False	False	False	0.0	0.419333183335437
chr19_10321658_T_G_b38	0.104349	4.852030263919617	6.416732282512326	1	0	0	0	1	1	0	0	1	1	0	1	0	1	80.0	0.003	-8.988292972919815	0.0	11.118736959665014	0.0	False	True	True	False	False	False	0.0	0.419333183335437
chr19_10321658_T_G_b38	0.0520674	4.852030263919617	6.416732282512326	1	0	0	0	1	1	0	0	1	1	0	1	0	1	80.0	0.003	-8.988292972919815	0.0	11.118736959665014	0.0	False	True	True	False	False	False	0.0	0.419333183335437
chr19_10321658_T_G_b38	0.0520674	4.852030263919617	6.416732282512326	1	0	0	0	1	1	0	0	1	1	0	1	0	1	80.0	0.003	-8.988292972919815	0.0	11.118736959665014	0.0	False	True	True	False	False	False	0.0	0.419333183335437
chr19_10321658_T_G_b38	0.0520674	4.852030263919617	6.416732282512326	1	0	0	0	1	1	0	0	1	1	0	1	0	1	80.0	0.003	-8.988292972919815	0.0	11.118736959665014	0.0	False	True	True	False	False	False	0.0	0.419333183335437
chr7_102314385_G_C_b38	0.0772765	3.7612001156935624	3.7612001156935624	0	0	0	0	0	0	0	0	0	0	0	0	0	0	80.0	1.0	-5.207376764330281	1.5333278594255368	5.965281593786365	0.0	False	True	True	False	False	False		0.4193300617395688
chr22_50439767_G_A_b38	0.0245827	4.51085950651685	4.2626798770413155	1	1	1	0	0	1	0	0	1	1	0	1	0	1	60.0	0.997	6.055952912092391	2.5291066271809264	1.122936183082942	0.0	False	True	True	False	False	False	0.0	0.4193272748777321
chr22_50439767_G_A_b38	0.0245827	4.51085950651685	4.2626798770413155	1	1	1	0	0	1	0	0	1	1	0	1	0	1	60.0	0.997	6.055952912092391	2.5291066271809264	1.122936183082942	0.0	False	True	True	False	False	False	0.0	0.4193272748777321
chr22_50439767_G_A_b38	0.0245827	4.51085950651685	4.2626798770413155	1	1	1	0	0	1	0	0	1	1	0	1	0	1	60.0	0.997	6.055952912092391	2.5291066271809264	1.122936183082942	0.0	False	True	True	False	False	False	0.0	0.4193272748777321
chr22_50439767_G_A_b38	0.0245827	4.51085950651685	4.2626798770413155	1	1	1	0	0	1	0	0	1	1	0	1	0	1	60.0	0.997	6.055952912092391	2.5291066271809264	1.122936183082942	0.0	False	True	True	False	False	False	0.0	0.4193272748777321
chr22_50439767_G_A_b38	0.0245827	4.51085950651685	4.2626798770413155	1	1	1	0	0	1	0	0	1	1	0	1	0	1	60.0	0.997	6.055952912092391	2.5291066271809264	1.122936183082942	0.0	False	True	True	False	False	False	0.0	0.4193272748777321
chr22_50439767_G_A_b38	0.0245827	4.51085950651685	4.2626798770413155	1	1	1	0	0	1	0	0	1	1	0	1	0	1	60.0	0.997	6.055952912092391	2.5291066271809264	1.122936183082942	0.0	False	True	True	False	False	False	0.0	0.4193272748777321
chr19_38847502_A_G_b38	0.0528284	4.23410650459726	4.875197323201151	0	0	1	0	0	1	1	1	1	1	0	1	0	1	50.0	0.0	0.7749002245393715	0.0	4.87164471824245	0.0	False	True	True	False	False	False	0.0	0.41928530870362984
chr19_38847502_A_G_b38	0.0528284	4.23410650459726	4.875197323201151	0	0	1	0	0	1	1	1	1	1	0	1	0	1	50.0	0.0	0.7749002245393715	0.0	4.87164471824245	0.0	False	True	True	False	False	False	0.0	0.41928530870362984
chr19_38847502_A_G_b38	0.0528284	4.23410650459726	4.875197323201151	0	0	1	0	0	1	1	1	1	1	0	1	0	1	50.0	0.0	0.7749002245393715	0.0	4.87164471824245	0.0	False	True	True	False	False	False	0.0	0.41928530870362984
chr19_38847502_A_G_b38	0.0528284	4.23410650459726	4.875197323201151	0	0	1	0	0	1	1	1	1	1	0	1	0	1	50.0	0.0	0.7749002245393715	0.0	4.87164471824245	0.0	False	True	True	False	False	False	0.0	0.41928530870362984
chr19_38847502_A_G_b38	0.0528284	4.23410650459726	4.875197323201151	0	0	1	0	0	1	1	1	1	1	0	1	0	1	50.0	0.0	0.7749002245393715	0.0	4.87164471824245	0.0	False	True	True	False	False	False	0.0	0.41928530870362984
chr17_61863272_C_T_b38	0.00294079	0.0	2.4849066497880004	0	0	1	1	1	1	1	1	1	1	0	1	0	0	60.0	0.0	1.1417252589918392	4.909873878464909	3.5092334861782817	0.0	True	False	False	False	True	False	0.0	0.41928005235367494
chr5_80435789_G_A_b38	0.110957	4.189654742026425	3.367295829986474	1	0	0	0	0	0	0	0	0	0	0	1	0	1	60.0	0.193	2.4227178475357998	3.241661792334936	0.7791883768758439	1.0181928064437855	False	True	True	False	False	False	0.0	0.41925807274830396
chr17_7846636_C_G_b38	0.027208	4.653960350157523	4.07753744390572	1	1	1	0	0	1	0	0	1	1	0	1	0	1	60.0	0.818	-3.3974672042379583	0.0	6.586778872753875	0.0	False	True	True	False	False	False	0.0	0.41925517886101277
chr17_7846636_C_G_b38	0.027208	4.653960350157523	4.07753744390572	1	1	1	0	0	1	0	0	1	1	0	1	0	1	60.0	0.818	-3.3974672042379583	0.0	6.586778872753875	0.0	False	True	True	False	False	False	0.0	0.41925517886101277
chr17_7846636_C_G_b38	0.0274826	4.653960350157523	4.07753744390572	1	1	1	0	0	1	0	0	1	1	0	1	0	1	60.0	0.818	-3.3974672042379583	0.0	6.586778872753875	0.0	False	True	True	False	False	False	0.0	0.41925517886101277
chr17_7846636_C_G_b38	0.027208	4.653960350157523	4.07753744390572	1	1	1	0	0	1	0	0	1	1	0	1	0	1	60.0	0.818	-3.3974672042379583	0.0	6.586778872753875	0.0	False	True	True	False	False	False	0.0	0.41925517886101277
chr17_7846636_C_G_b38	0.027208	4.653960350157523	4.07753744390572	1	1	1	0	0	1	0	0	1	1	0	1	0	1	60.0	0.818	-3.3974672042379583	0.0	6.586778872753875	0.0	False	True	True	False	False	False	0.0	0.41925517886101277
chr17_7846636_C_G_b38	0.0274826	4.653960350157523	4.07753744390572	1	1	1	0	0	1	0	0	1	1	0	1	0	1	60.0	0.818	-3.3974672042379583	0.0	6.586778872753875	0.0	False	True	True	False	False	False	0.0	0.41925517886101277
chr17_7846636_C_G_b38	0.0274826	4.653960350157523	4.07753744390572	1	1	1	0	0	1	0	0	1	1	0	1	0	1	60.0	0.818	-3.3974672042379583	0.0	6.586778872753875	0.0	False	True	True	False	False	False	0.0	0.41925517886101277
chr17_7846636_C_G_b38	0.027208	4.653960350157523	4.07753744390572	1	1	1	0	0	1	0	0	1	1	0	1	0	1	60.0	0.818	-3.3974672042379583	0.0	6.586778872753875	0.0	False	True	True	False	False	False	0.0	0.41925517886101277
chr17_7846636_C_G_b38	0.0274826	4.653960350157523	4.07753744390572	1	1	1	0	0	1	0	0	1	1	0	1	0	1	60.0	0.818	-3.3974672042379583	0.0	6.586778872753875	0.0	False	True	True	False	False	False	0.0	0.41925517886101277
chr17_7846636_C_G_b38	0.0274826	4.653960350157523	4.07753744390572	1	1	1	0	0	1	0	0	1	1	0	1	0	1	60.0	0.818	-3.3974672042379583	0.0	6.586778872753875	0.0	False	True	True	False	False	False	0.0	0.41925517886101277
chr17_7846636_C_G_b38	0.0274826	4.653960350157523	4.07753744390572	1	1	1	0	0	1	0	0	1	1	0	1	0	1	60.0	0.818	-3.3974672042379583	0.0	6.586778872753875	0.0	False	True	True	False	False	False	0.0	0.41925517886101277
chr17_7846636_C_G_b38	0.027208	4.653960350157523	4.07753744390572	1	1	1	0	0	1	0	0	1	1	0	1	0	1	60.0	0.818	-3.3974672042379583	0.0	6.586778872753875	0.0	False	True	True	False	False	False	0.0	0.41925517886101277
chr8_142478396_T_C_b38	0.0445725	3.6109179126442243	3.6109179126442243	0	0	1	0	0	1	0	0	1	0	0	0	0	0	60.0	0.0	-6.194027480673783	0.0	-0.9107041983593334	0.05776205602639106	True	False	True	False	False	False	0.0	0.419239061413404
chr8_142478396_T_C_b38	0.0331605	3.6109179126442243	3.6109179126442243	0	0	1	0	0	1	0	0	1	0	0	0	0	0	60.0	0.0	-6.194027480673783	0.0	-0.9107041983593334	0.05776205602639106	True	False	True	False	False	False	0.0	0.419239061413404
chr8_142478396_T_C_b38	0.0445725	3.6109179126442243	3.6109179126442243	0	0	1	0	0	1	0	0	1	0	0	0	0	0	60.0	0.0	-6.194027480673783	0.0	-0.9107041983593334	0.05776205602639106	True	False	True	False	False	False	0.0	0.419239061413404
chr8_142478396_T_C_b38	0.0445725	3.6109179126442243	3.6109179126442243	0	0	1	0	0	1	0	0	1	0	0	0	0	0	60.0	0.0	-6.194027480673783	0.0	-0.9107041983593334	0.05776205602639106	True	False	True	False	False	False	0.0	0.419239061413404
chr8_142478396_T_C_b38	0.0445725	3.6109179126442243	3.6109179126442243	0	0	1	0	0	1	0	0	1	0	0	0	0	0	60.0	0.0	-6.194027480673783	0.0	-0.9107041983593334	0.05776205602639106	True	False	True	False	False	False	0.0	0.419239061413404
chr8_142478396_T_C_b38	0.0331605	3.6109179126442243	3.6109179126442243	0	0	1	0	0	1	0	0	1	0	0	0	0	0	60.0	0.0	-6.194027480673783	0.0	-0.9107041983593334	0.05776205602639106	True	False	True	False	False	False	0.0	0.419239061413404
chr8_142478396_T_C_b38	0.0331605	3.6109179126442243	3.6109179126442243	0	0	1	0	0	1	0	0	1	0	0	0	0	0	60.0	0.0	-6.194027480673783	0.0	-0.9107041983593334	0.05776205602639106	True	False	True	False	False	False	0.0	0.419239061413404
chr8_142478396_T_C_b38	0.0331605	3.6109179126442243	3.6109179126442243	0	0	1	0	0	1	0	0	1	0	0	0	0	0	60.0	0.0	-6.194027480673783	0.0	-0.9107041983593334	0.05776205602639106	True	False	True	False	False	False	0.0	0.419239061413404
chr11_7313967_G_A_b38	0.0154448	3.295836866004329	3.295836866004329	0	0	0	1	0	0	0	0	0	0	0	0	0	0	50.0	0.046	2.9959178153318424	3.0080966466352104	0.5169669477643524	1.4363211059318317	True	False	True	False	False	False	0.0	0.41923508286641326
chr11_7313967_G_A_b38	0.0176689	3.295836866004329	3.295836866004329	0	0	0	1	0	0	0	0	0	0	0	0	0	0	50.0	0.046	2.9959178153318424	3.0080966466352104	0.5169669477643524	1.4363211059318317	True	False	True	False	False	False	0.0	0.41923508286641326
chr11_7313967_G_A_b38	0.0176689	3.295836866004329	3.295836866004329	0	0	0	1	0	0	0	0	0	0	0	0	0	0	50.0	0.046	2.9959178153318424	3.0080966466352104	0.5169669477643524	1.4363211059318317	True	False	True	False	False	False	0.0	0.41923508286641326
chr11_7313967_G_A_b38	0.021027	3.295836866004329	3.295836866004329	0	0	0	1	0	0	0	0	0	0	0	0	0	0	50.0	0.046	2.9959178153318424	3.0080966466352104	0.5169669477643524	1.4363211059318317	True	False	True	False	False	False	0.0	0.41923508286641326
chr11_7313967_G_A_b38	0.0154448	3.295836866004329	3.295836866004329	0	0	0	1	0	0	0	0	0	0	0	0	0	0	50.0	0.046	2.9959178153318424	3.0080966466352104	0.5169669477643524	1.4363211059318317	True	False	True	False	False	False	0.0	0.41923508286641326
chr11_7313967_G_A_b38	0.021027	3.295836866004329	3.295836866004329	0	0	0	1	0	0	0	0	0	0	0	0	0	0	50.0	0.046	2.9959178153318424	3.0080966466352104	0.5169669477643524	1.4363211059318317	True	False	True	False	False	False	0.0	0.41923508286641326
chr10_26768826_T_C_b38	0.133497	3.295836866004329	3.258096538021482	0	0	0	0	0	0	0	0	0	0	0	0	0	1	40.0	0.749	4.910021337237406	0.0	0.3529091639396213	0.8960343450201265	True	False	True	False	False	False	0.0	0.4192293823999862
chr10_26768826_T_C_b38	0.133497	3.295836866004329	3.258096538021482	0	0	0	0	0	0	0	0	0	0	0	0	0	1	40.0	0.749	4.910021337237406	0.0	0.3529091639396213	0.8960343450201265	True	False	True	False	False	False	0.0	0.4192293823999862
chr4_174522110_G_T_b38	0.0215038	3.784189633918261	5.123963979403259	0	0	0	0	1	1	1	1	1	1	0	1	1	0	60.0	0.0	4.348815885520214	1.9721388066462788	10.812308187569135	0.0	False	True	True	False	False	False	0.0	0.41921025301654663
chr4_8441314_C_T_b38	0.0515091	4.852030263919617	4.852030263919617	1	0	0	1	0	1	1	1	1	1	1	1	0	0	70.0	0.0	-6.311206765533406	0.0	7.226610236597644	0.5124476402141482	False	True	True	False	False	False	0.0	0.4191987883428882
chr4_8441314_C_T_b38	0.183573	4.852030263919617	4.852030263919617	1	0	0	1	0	1	1	1	1	1	1	1	0	0	70.0	0.0	-6.311206765533406	0.0	7.226610236597644	0.5124476402141482	False	True	True	False	False	False	0.0	0.4191987883428882
chr4_8441314_C_T_b38	0.183573	4.852030263919617	4.852030263919617	1	0	0	1	0	1	1	1	1	1	1	1	0	0	70.0	0.0	-6.311206765533406	0.0	7.226610236597644	0.5124476402141482	False	True	True	False	False	False	0.0	0.4191987883428882
chr4_8441314_C_T_b38	0.0149713	4.852030263919617	4.852030263919617	1	0	0	1	0	1	1	1	1	1	1	1	0	0	70.0	0.0	-6.311206765533406	0.0	7.226610236597644	0.5124476402141482	False	True	True	False	False	False	0.0	0.4191987883428882
chr4_8441314_C_T_b38	0.0515091	4.852030263919617	4.852030263919617	1	0	0	1	0	1	1	1	1	1	1	1	0	0	70.0	0.0	-6.311206765533406	0.0	7.226610236597644	0.5124476402141482	False	True	True	False	False	False	0.0	0.4191987883428882
chr4_8441314_C_T_b38	0.0149713	4.852030263919617	4.852030263919617	1	0	0	1	0	1	1	1	1	1	1	1	0	0	70.0	0.0	-6.311206765533406	0.0	7.226610236597644	0.5124476402141482	False	True	True	False	False	False	0.0	0.4191987883428882
chr5_96895296_G_T_b38	0.00531356	3.9318256327243257	3.9512437185814275	1	0	1	1	0	1	0	0	1	0	0	1	0	1	40.0	1.0	-7.164113162781104	0.0	-0.0463897461535296	4.792600546073132	False	True	True	False	False	False	0.0	0.41919797722714536
chr5_96895296_G_T_b38	0.00531356	3.9318256327243257	3.9512437185814275	1	0	1	1	0	1	0	0	1	0	0	1	0	1	40.0	1.0	-7.164113162781104	0.0	-0.0463897461535296	4.792600546073132	False	True	True	False	False	False	0.0	0.41919797722714536
chr5_96895296_G_T_b38	0.00531356	3.9318256327243257	3.9512437185814275	1	0	1	1	0	1	0	0	1	0	0	1	0	1	40.0	1.0	-7.164113162781104	0.0	-0.0463897461535296	4.792600546073132	False	True	True	False	False	False	0.0	0.41919797722714536
chr5_96895296_G_T_b38	0.0098676	3.9318256327243257	3.9512437185814275	1	0	1	1	0	1	0	0	1	0	0	1	0	1	40.0	1.0	-7.164113162781104	0.0	-0.0463897461535296	4.792600546073132	False	True	True	False	False	False	0.0	0.41919797722714536
chr5_96895296_G_T_b38	0.0098676	3.9318256327243257	3.9512437185814275	1	0	1	1	0	1	0	0	1	0	0	1	0	1	40.0	1.0	-7.164113162781104	0.0	-0.0463897461535296	4.792600546073132	False	True	True	False	False	False	0.0	0.41919797722714536
chr5_96895296_G_T_b38	0.0098676	3.9318256327243257	3.9512437185814275	1	0	1	1	0	1	0	0	1	0	0	1	0	1	40.0	1.0	-7.164113162781104	0.0	-0.0463897461535296	4.792600546073132	False	True	True	False	False	False	0.0	0.41919797722714536
chr5_96895296_G_T_b38	0.0098676	3.9318256327243257	3.9512437185814275	1	0	1	1	0	1	0	0	1	0	0	1	0	1	40.0	1.0	-7.164113162781104	0.0	-0.0463897461535296	4.792600546073132	False	True	True	False	False	False	0.0	0.41919797722714536
chr5_96895296_G_T_b38	0.00531356	3.9318256327243257	3.9512437185814275	1	0	1	1	0	1	0	0	1	0	0	1	0	1	40.0	1.0	-7.164113162781104	0.0	-0.0463897461535296	4.792600546073132	False	True	True	False	False	False	0.0	0.41919797722714536
chr16_2317335_G_A_b38	0.00214916	3.970291913552122	3.9889840465642745	0	0	0	0	0	0	0	0	0	1	0	1	0	1	60.0	1.0	-6.96511645038316	0.0	7.532157123847583	0.0	False	True	True	False	False	False	0.0	0.41917947458452226
chr16_2317335_G_A_b38	0.00174184	3.970291913552122	3.9889840465642745	0	0	0	0	0	0	0	0	0	1	0	1	0	1	60.0	1.0	-6.96511645038316	0.0	7.532157123847583	0.0	False	True	True	False	False	False	0.0	0.41917947458452226
chr14_24178751_C_T_b38	0.0195956	4.983606621708336	4.990432586778736	0	0	0	0	0	1	0	1	1	1	1	1	0	1	60.0	0.0	-8.501252926342223	2.786494464404475	8.642923473576232	0.0	False	True	True	False	False	False	0.0	0.41916442140346283
chr14_24178751_C_T_b38	0.0195956	4.983606621708336	4.990432586778736	0	0	0	0	0	1	0	1	1	1	1	1	0	1	60.0	0.0	-8.501252926342223	2.786494464404475	8.642923473576232	0.0	False	True	True	False	False	False	0.0	0.41916442140346283
chr14_24178751_C_T_b38	0.0195956	4.983606621708336	4.990432586778736	0	0	0	0	0	1	0	1	1	1	1	1	0	1	60.0	0.0	-8.501252926342223	2.786494464404475	8.642923473576232	0.0	False	True	True	False	False	False	0.0	0.41916442140346283
chr14_24178751_C_T_b38	0.0195956	4.983606621708336	4.990432586778736	0	0	0	0	0	1	0	1	1	1	1	1	0	1	60.0	0.0	-8.501252926342223	2.786494464404475	8.642923473576232	0.0	False	True	True	False	False	False	0.0	0.41916442140346283
chr14_24178751_C_T_b38	0.0195956	4.983606621708336	4.990432586778736	0	0	0	0	0	1	0	1	1	1	1	1	0	1	60.0	0.0	-8.501252926342223	2.786494464404475	8.642923473576232	0.0	False	True	True	False	False	False	0.0	0.41916442140346283
chr14_24178751_C_T_b38	0.0195956	4.983606621708336	4.990432586778736	0	0	0	0	0	1	0	1	1	1	1	1	0	1	60.0	0.0	-8.501252926342223	2.786494464404475	8.642923473576232	0.0	False	True	True	False	False	False	0.0	0.41916442140346283
chr14_24178751_C_T_b38	0.0195956	4.983606621708336	4.990432586778736	0	0	0	0	0	1	0	1	1	1	1	1	0	1	60.0	0.0	-8.501252926342223	2.786494464404475	8.642923473576232	0.0	False	True	True	False	False	False	0.0	0.41916442140346283
chr14_24178751_C_T_b38	0.0195956	4.983606621708336	4.990432586778736	0	0	0	0	0	1	0	1	1	1	1	1	0	1	60.0	0.0	-8.501252926342223	2.786494464404475	8.642923473576232	0.0	False	True	True	False	False	False	0.0	0.41916442140346283
chr2_227238206_G_A_b38	0.0352712	3.4965075614664802	5.209486152841421	0	0	1	1	1	0	0	1	0	0	0	1	0	0	40.0	0.001	-6.355047452814316	1.981860427120952	-4.994679394013637	0.0	True	False	True	False	False	False	0.0	0.419159543061651
chr10_104253687_G_A_b38	0.210131	4.867534450455582	6.1675164908883415	0	0	0	1	1	1	0	1	1	1	1	1	0	0	60.0	0.0	8.2670809258126	9.99907596900125	-2.147003743987341	0.0	True	False	True	False	False	False	0.0	0.41913046891704464
chr10_104253687_G_A_b38	0.210131	4.867534450455582	6.1675164908883415	0	0	0	1	1	1	0	1	1	1	1	1	0	0	60.0	0.0	8.2670809258126	9.99907596900125	-2.147003743987341	0.0	True	False	True	False	False	False	0.0	0.41913046891704464
chr10_104253687_G_A_b38	0.210131	4.867534450455582	6.1675164908883415	0	0	0	1	1	1	0	1	1	1	1	1	0	0	60.0	0.0	8.2670809258126	9.99907596900125	-2.147003743987341	0.0	True	False	True	False	False	False	0.0	0.41913046891704464
chr10_104253687_G_A_b38	0.210131	4.867534450455582	6.1675164908883415	0	0	0	1	1	1	0	1	1	1	1	1	0	0	60.0	0.0	8.2670809258126	9.99907596900125	-2.147003743987341	0.0	True	False	True	False	False	False	0.0	0.41913046891704464
chr13_49541533_C_T_b38	0.00170356	2.8903717578961645	4.962844630259907	0	0	0	0	0	0	0	0	0	0	0	1	0	1	20.0	0.277	0.0422419449652772	0.0	-0.0083663528740984	0.0	True	False	True	False	False	False	0.0	0.41911759316011526
chr13_49541533_C_T_b38	0.00170356	2.8903717578961645	4.962844630259907	0	0	0	0	0	0	0	0	0	0	0	1	0	1	20.0	0.277	0.0422419449652772	0.0	-0.0083663528740984	0.0	True	False	True	False	False	False	0.0	0.41911759316011526
chr13_49541533_C_T_b38	0.00170356	2.8903717578961645	4.962844630259907	0	0	0	0	0	0	0	0	0	0	0	1	0	1	20.0	0.277	0.0422419449652772	0.0	-0.0083663528740984	0.0	True	False	True	False	False	False	0.0	0.41911759316011526
chr15_63924895_T_A_b38	0.0501621	3.5553480614894135	3.5553480614894135	0	0	1	1	0	1	0	0	1	1	0	1	1	0	40.0	0.085	-12.676956317814328	2.92387276752844	9.513950713610214	0.0	True	False	True	False	False	False	0.0	0.4191026288114861
chr15_63924895_T_A_b38	0.0501621	3.5553480614894135	3.5553480614894135	0	0	1	1	0	1	0	0	1	1	0	1	1	0	40.0	0.085	-12.676956317814328	2.92387276752844	9.513950713610214	0.0	True	False	True	False	False	False	0.0	0.4191026288114861
chr15_63924895_T_A_b38	0.0317307	3.5553480614894135	3.5553480614894135	0	0	1	1	0	1	0	0	1	1	0	1	1	0	40.0	0.085	-12.676956317814328	2.92387276752844	9.513950713610214	0.0	True	False	True	False	False	False	0.0	0.4191026288114861
chr15_63924895_T_A_b38	0.0501621	3.5553480614894135	3.5553480614894135	0	0	1	1	0	1	0	0	1	1	0	1	1	0	40.0	0.085	-12.676956317814328	2.92387276752844	9.513950713610214	0.0	True	False	True	False	False	False	0.0	0.4191026288114861
chr15_63924895_T_A_b38	0.0317307	3.5553480614894135	3.5553480614894135	0	0	1	1	0	1	0	0	1	1	0	1	1	0	40.0	0.085	-12.676956317814328	2.92387276752844	9.513950713610214	0.0	True	False	True	False	False	False	0.0	0.4191026288114861
chr15_63924895_T_A_b38	0.0501621	3.5553480614894135	3.5553480614894135	0	0	1	1	0	1	0	0	1	1	0	1	1	0	40.0	0.085	-12.676956317814328	2.92387276752844	9.513950713610214	0.0	True	False	True	False	False	False	0.0	0.4191026288114861
chr15_63924895_T_A_b38	0.0317307	3.5553480614894135	3.5553480614894135	0	0	1	1	0	1	0	0	1	1	0	1	1	0	40.0	0.085	-12.676956317814328	2.92387276752844	9.513950713610214	0.0	True	False	True	False	False	False	0.0	0.4191026288114861
chr15_63924895_T_A_b38	0.0317307	3.5553480614894135	3.5553480614894135	0	0	1	1	0	1	0	0	1	1	0	1	1	0	40.0	0.085	-12.676956317814328	2.92387276752844	9.513950713610214	0.0	True	False	True	False	False	False	0.0	0.4191026288114861
chr4_185408304_C_T_b38	0.0548201	3.5263605246161616	3.5553480614894135	1	0	0	0	0	0	0	0	0	0	0	1	0	1	40.0	1.0	0.6051358166978876	0.0	1.24838966672165	0.0	False	True	True	False	False	False	0.0	0.4190843439245382
chr4_185408304_C_T_b38	0.0548201	3.5263605246161616	3.5553480614894135	1	0	0	0	0	0	0	0	0	0	0	1	0	1	40.0	1.0	0.6051358166978876	0.0	1.24838966672165	0.0	False	True	True	False	False	False	0.0	0.4190843439245382
chr4_185408304_C_T_b38	0.0548201	3.5263605246161616	3.5553480614894135	1	0	0	0	0	0	0	0	0	0	0	1	0	1	40.0	1.0	0.6051358166978876	0.0	1.24838966672165	0.0	False	True	True	False	False	False	0.0	0.4190843439245382
chr19_35065396_A_G_b38	0.0155096	3.9512437185814275	3.9512437185814275	0	1	1	1	0	1	0	0	1	1	0	1	0	1	60.0	0.0	-3.968269172496284	0.0	-0.8618790334089823	0.4514168191572452	True	False	True	False	False	False	0.0	0.41907980569820386
chr19_35065396_A_G_b38	0.0155096	3.9512437185814275	3.9512437185814275	0	1	1	1	0	1	0	0	1	1	0	1	0	1	60.0	0.0	-3.968269172496284	0.0	-0.8618790334089823	0.4514168191572452	True	False	True	False	False	False	0.0	0.41907980569820386
chr19_35065396_A_G_b38	0.0155096	3.9512437185814275	3.9512437185814275	0	1	1	1	0	1	0	0	1	1	0	1	0	1	60.0	0.0	-3.968269172496284	0.0	-0.8618790334089823	0.4514168191572452	True	False	True	False	False	False	0.0	0.41907980569820386
chr19_35065396_A_G_b38	0.0126217	3.9512437185814275	3.9512437185814275	0	1	1	1	0	1	0	0	1	1	0	1	0	1	60.0	0.0	-3.968269172496284	0.0	-0.8618790334089823	0.4514168191572452	True	False	True	False	False	False	0.0	0.41907980569820386
chr19_35065396_A_G_b38	0.0126217	3.9512437185814275	3.9512437185814275	0	1	1	1	0	1	0	0	1	1	0	1	0	1	60.0	0.0	-3.968269172496284	0.0	-0.8618790334089823	0.4514168191572452	True	False	True	False	False	False	0.0	0.41907980569820386
chr19_35065396_A_G_b38	0.0126217	3.9512437185814275	3.9512437185814275	0	1	1	1	0	1	0	0	1	1	0	1	0	1	60.0	0.0	-3.968269172496284	0.0	-0.8618790334089823	0.4514168191572452	True	False	True	False	False	False	0.0	0.41907980569820386
chr19_35065396_A_G_b38	0.0155096	3.9512437185814275	3.9512437185814275	0	1	1	1	0	1	0	0	1	1	0	1	0	1	60.0	0.0	-3.968269172496284	0.0	-0.8618790334089823	0.4514168191572452	True	False	True	False	False	False	0.0	0.41907980569820386
chr19_35065396_A_G_b38	0.0126217	3.9512437185814275	3.9512437185814275	0	1	1	1	0	1	0	0	1	1	0	1	0	1	60.0	0.0	-3.968269172496284	0.0	-0.8618790334089823	0.4514168191572452	True	False	True	False	False	False	0.0	0.41907980569820386
chr22_20456517_G_A_b38	0.0455798	3.9318256327243257	3.9318256327243257	0	1	0	0	1	1	0	1	1	1	0	1	0	0	70.0	0.0	6.294264222775287	0.0	-3.891750090655833	0.0	True	False	True	False	False	False	0.0	0.4190702498678548
chr22_20456517_G_A_b38	0.0307065	3.9318256327243257	3.9318256327243257	0	1	0	0	1	1	0	1	1	1	0	1	0	0	70.0	0.0	6.294264222775287	0.0	-3.891750090655833	0.0	True	False	True	False	False	False	0.0	0.4190702498678548
chr5_138181665_T_G_b38	0.0223135	4.1588830833596715	4.060443010546419	1	1	0	0	0	0	0	0	0	1	0	1	0	1	50.0	1.0	-8.36028528855589	0.0	2.4601600127695207	0.8694013543763219	False	True	True	False	False	False	0.0	0.4190655915125037
chr5_138181665_T_G_b38	0.0223135	4.1588830833596715	4.060443010546419	1	1	0	0	0	0	0	0	0	1	0	1	0	1	50.0	1.0	-8.36028528855589	0.0	2.4601600127695207	0.8694013543763219	False	True	True	False	False	False	0.0	0.4190655915125037
chr5_138181665_T_G_b38	0.0223135	4.1588830833596715	4.060443010546419	1	1	0	0	0	0	0	0	0	1	0	1	0	1	50.0	1.0	-8.36028528855589	0.0	2.4601600127695207	0.8694013543763219	False	True	True	False	False	False	0.0	0.4190655915125037
chr16_2913316_G_A_b38	0.051357	4.204692619390966	4.204692619390966	0	0	0	0	0	1	0	0	1	1	1	1	0	0	60.0	0.0	-1.1476629529309983	0.6397237097880013	-5.970918746311057	0.0	True	False	True	False	False	False	0.0	0.41905989576874497
chr16_2913316_G_A_b38	0.051357	4.204692619390966	4.204692619390966	0	0	0	0	0	1	0	0	1	1	1	1	0	0	60.0	0.0	-1.1476629529309983	0.6397237097880013	-5.970918746311057	0.0	True	False	True	False	False	False	0.0	0.41905989576874497
chr16_2913316_G_A_b38	0.0184484	4.204692619390966	4.204692619390966	0	0	0	0	0	1	0	0	1	1	1	1	0	0	60.0	0.0	-1.1476629529309983	0.6397237097880013	-5.970918746311057	0.0	True	False	True	False	False	False	0.0	0.41905989576874497
chr16_2913316_G_A_b38	0.051357	4.204692619390966	4.204692619390966	0	0	0	0	0	1	0	0	1	1	1	1	0	0	60.0	0.0	-1.1476629529309983	0.6397237097880013	-5.970918746311057	0.0	True	False	True	False	False	False	0.0	0.41905989576874497
chr16_2913316_G_A_b38	0.0241067	4.204692619390966	4.204692619390966	0	0	0	0	0	1	0	0	1	1	1	1	0	0	60.0	0.0	-1.1476629529309983	0.6397237097880013	-5.970918746311057	0.0	True	False	True	False	False	False	0.0	0.41905989576874497
chr16_2913316_G_A_b38	0.0241067	4.204692619390966	4.204692619390966	0	0	0	0	0	1	0	0	1	1	1	1	0	0	60.0	0.0	-1.1476629529309983	0.6397237097880013	-5.970918746311057	0.0	True	False	True	False	False	False	0.0	0.41905989576874497
chr16_2913316_G_A_b38	0.0241067	4.204692619390966	4.204692619390966	0	0	0	0	0	1	0	0	1	1	1	1	0	0	60.0	0.0	-1.1476629529309983	0.6397237097880013	-5.970918746311057	0.0	True	False	True	False	False	False	0.0	0.41905989576874497
chr16_2913316_G_A_b38	0.0184484	4.204692619390966	4.204692619390966	0	0	0	0	0	1	0	0	1	1	1	1	0	0	60.0	0.0	-1.1476629529309983	0.6397237097880013	-5.970918746311057	0.0	True	False	True	False	False	False	0.0	0.41905989576874497
chr16_2913316_G_A_b38	0.0184484	4.204692619390966	4.204692619390966	0	0	0	0	0	1	0	0	1	1	1	1	0	0	60.0	0.0	-1.1476629529309983	0.6397237097880013	-5.970918746311057	0.0	True	False	True	False	False	False	0.0	0.41905989576874497
chr4_184678418_A_G_b38	0.0356003	3.2188758248682006	3.2188758248682006	0	0	1	1	0	0	0	0	0	0	0	0	0	1	30.0	0.0	-7.61345453232083	0.0	3.8615049999934783	0.0	True	False	True	False	False	False	0.0	0.41905654388569624
chr4_184678418_A_G_b38	0.0272117	3.2188758248682006	3.2188758248682006	0	0	1	1	0	0	0	0	0	0	0	0	0	1	30.0	0.0	-7.61345453232083	0.0	3.8615049999934783	0.0	True	False	True	False	False	False	0.0	0.41905654388569624
chr18_49792133_T_A_b38	0.0315516	2.995732273553991	2.9444389791664403	0	0	0	1	0	0	0	0	0	0	0	1	0	1	40.0	0.0	-17.04974165143799	6.401615559195353	4.721832290539197	5.172959593776554	True	False	True	False	False	False	0.0	0.419052775252988
chr12_109233896_C_T_b38	0.0258333	3.912023005428146	3.7376696182833684	0	0	0	0	0	0	0	0	0	1	0	1	0	1	80.0	0.009	-6.285480348126235	1.634144732703958	10.50901919159255	0.0	True	False	True	False	False	False	0.0	0.4190483134177421
chr12_109233896_C_T_b38	0.0258333	3.912023005428146	3.7376696182833684	0	0	0	0	0	0	0	0	0	1	0	1	0	1	80.0	0.009	-6.285480348126235	1.634144732703958	10.50901919159255	0.0	True	False	True	False	False	False	0.0	0.4190483134177421
chr12_109233896_C_T_b38	0.0258333	3.912023005428146	3.7376696182833684	0	0	0	0	0	0	0	0	0	1	0	1	0	1	80.0	0.009	-6.285480348126235	1.634144732703958	10.50901919159255	0.0	True	False	True	False	False	False	0.0	0.4190483134177421
chr17_1733640_A_G_b38	0.166376	4.736198448394496	4.74493212836325	1	0	0	0	0	1	0	1	1	0	0	1	0	1	80.0	0.0	-4.697569943741554	0.0	-2.634190710888447	1.7167643748762842	False	True	True	False	False	False	0.0	0.4190413004245623
chr17_1733640_A_G_b38	0.0152083	4.736198448394496	4.74493212836325	1	0	0	0	0	1	0	1	1	0	0	1	0	1	80.0	0.0	-4.697569943741554	0.0	-2.634190710888447	1.7167643748762842	False	True	True	False	False	False	0.0	0.4190413004245623
chr17_1733640_A_G_b38	0.0152083	4.736198448394496	4.74493212836325	1	0	0	0	0	1	0	1	1	0	0	1	0	1	80.0	0.0	-4.697569943741554	0.0	-2.634190710888447	1.7167643748762842	False	True	True	False	False	False	0.0	0.4190413004245623
chr17_1733640_A_G_b38	0.166376	4.736198448394496	4.74493212836325	1	0	0	0	0	1	0	1	1	0	0	1	0	1	80.0	0.0	-4.697569943741554	0.0	-2.634190710888447	1.7167643748762842	False	True	True	False	False	False	0.0	0.4190413004245623
chr17_1733640_A_G_b38	0.385896	4.736198448394496	4.74493212836325	1	0	0	0	0	1	0	1	1	0	0	1	0	1	80.0	0.0	-4.697569943741554	0.0	-2.634190710888447	1.7167643748762842	False	True	True	False	False	False	0.0	0.4190413004245623
chr17_1733640_A_G_b38	0.385896	4.736198448394496	4.74493212836325	1	0	0	0	0	1	0	1	1	0	0	1	0	1	80.0	0.0	-4.697569943741554	0.0	-2.634190710888447	1.7167643748762842	False	True	True	False	False	False	0.0	0.4190413004245623
chr17_1733640_A_G_b38	0.385896	4.736198448394496	4.74493212836325	1	0	0	0	0	1	0	1	1	0	0	1	0	1	80.0	0.0	-4.697569943741554	0.0	-2.634190710888447	1.7167643748762842	False	True	True	False	False	False	0.0	0.4190413004245623
chr17_1733640_A_G_b38	0.385896	4.736198448394496	4.74493212836325	1	0	0	0	0	1	0	1	1	0	0	1	0	1	80.0	0.0	-4.697569943741554	0.0	-2.634190710888447	1.7167643748762842	False	True	True	False	False	False	0.0	0.4190413004245623
chr17_1733640_A_G_b38	0.385896	4.736198448394496	4.74493212836325	1	0	0	0	0	1	0	1	1	0	0	1	0	1	80.0	0.0	-4.697569943741554	0.0	-2.634190710888447	1.7167643748762842	False	True	True	False	False	False	0.0	0.4190413004245623
chr17_1733640_A_G_b38	0.166376	4.736198448394496	4.74493212836325	1	0	0	0	0	1	0	1	1	0	0	1	0	1	80.0	0.0	-4.697569943741554	0.0	-2.634190710888447	1.7167643748762842	False	True	True	False	False	False	0.0	0.4190413004245623
chr17_1733640_A_G_b38	0.385896	4.736198448394496	4.74493212836325	1	0	0	0	0	1	0	1	1	0	0	1	0	1	80.0	0.0	-4.697569943741554	0.0	-2.634190710888447	1.7167643748762842	False	True	True	False	False	False	0.0	0.4190413004245623
chr17_1733640_A_G_b38	0.166376	4.736198448394496	4.74493212836325	1	0	0	0	0	1	0	1	1	0	0	1	0	1	80.0	0.0	-4.697569943741554	0.0	-2.634190710888447	1.7167643748762842	False	True	True	False	False	False	0.0	0.4190413004245623
chr17_1733640_A_G_b38	0.166376	4.736198448394496	4.74493212836325	1	0	0	0	0	1	0	1	1	0	0	1	0	1	80.0	0.0	-4.697569943741554	0.0	-2.634190710888447	1.7167643748762842	False	True	True	False	False	False	0.0	0.4190413004245623
chr17_1733640_A_G_b38	0.166376	4.736198448394496	4.74493212836325	1	0	0	0	0	1	0	1	1	0	0	1	0	1	80.0	0.0	-4.697569943741554	0.0	-2.634190710888447	1.7167643748762842	False	True	True	False	False	False	0.0	0.4190413004245623
chr17_1733640_A_G_b38	0.385896	4.736198448394496	4.74493212836325	1	0	0	0	0	1	0	1	1	0	0	1	0	1	80.0	0.0	-4.697569943741554	0.0	-2.634190710888447	1.7167643748762842	False	True	True	False	False	False	0.0	0.4190413004245623
chr17_1733640_A_G_b38	0.0152083	4.736198448394496	4.74493212836325	1	0	0	0	0	1	0	1	1	0	0	1	0	1	80.0	0.0	-4.697569943741554	0.0	-2.634190710888447	1.7167643748762842	False	True	True	False	False	False	0.0	0.4190413004245623
chr17_1733640_A_G_b38	0.0152083	4.736198448394496	4.74493212836325	1	0	0	0	0	1	0	1	1	0	0	1	0	1	80.0	0.0	-4.697569943741554	0.0	-2.634190710888447	1.7167643748762842	False	True	True	False	False	False	0.0	0.4190413004245623
chr17_1733640_A_G_b38	0.0152083	4.736198448394496	4.74493212836325	1	0	0	0	0	1	0	1	1	0	0	1	0	1	80.0	0.0	-4.697569943741554	0.0	-2.634190710888447	1.7167643748762842	False	True	True	False	False	False	0.0	0.4190413004245623
chr17_1733640_A_G_b38	0.166376	4.736198448394496	4.74493212836325	1	0	0	0	0	1	0	1	1	0	0	1	0	1	80.0	0.0	-4.697569943741554	0.0	-2.634190710888447	1.7167643748762842	False	True	True	False	False	False	0.0	0.4190413004245623
chr17_1733640_A_G_b38	0.166376	4.736198448394496	4.74493212836325	1	0	0	0	0	1	0	1	1	0	0	1	0	1	80.0	0.0	-4.697569943741554	0.0	-2.634190710888447	1.7167643748762842	False	True	True	False	False	False	0.0	0.4190413004245623
chr17_1733640_A_G_b38	0.166376	4.736198448394496	4.74493212836325	1	0	0	0	0	1	0	1	1	0	0	1	0	1	80.0	0.0	-4.697569943741554	0.0	-2.634190710888447	1.7167643748762842	False	True	True	False	False	False	0.0	0.4190413004245623
chr17_1733640_A_G_b38	0.0152083	4.736198448394496	4.74493212836325	1	0	0	0	0	1	0	1	1	0	0	1	0	1	80.0	0.0	-4.697569943741554	0.0	-2.634190710888447	1.7167643748762842	False	True	True	False	False	False	0.0	0.4190413004245623
chr17_1733640_A_G_b38	0.385896	4.736198448394496	4.74493212836325	1	0	0	0	0	1	0	1	1	0	0	1	0	1	80.0	0.0	-4.697569943741554	0.0	-2.634190710888447	1.7167643748762842	False	True	True	False	False	False	0.0	0.4190413004245623
chr17_1733640_A_G_b38	0.0152083	4.736198448394496	4.74493212836325	1	0	0	0	0	1	0	1	1	0	0	1	0	1	80.0	0.0	-4.697569943741554	0.0	-2.634190710888447	1.7167643748762842	False	True	True	False	False	False	0.0	0.4190413004245623
chr17_1733640_A_G_b38	0.0152083	4.736198448394496	4.74493212836325	1	0	0	0	0	1	0	1	1	0	0	1	0	1	80.0	0.0	-4.697569943741554	0.0	-2.634190710888447	1.7167643748762842	False	True	True	False	False	False	0.0	0.4190413004245623
chr17_1733640_A_G_b38	0.0152083	4.736198448394496	4.74493212836325	1	0	0	0	0	1	0	1	1	0	0	1	0	1	80.0	0.0	-4.697569943741554	0.0	-2.634190710888447	1.7167643748762842	False	True	True	False	False	False	0.0	0.4190413004245623
chr17_1733640_A_G_b38	0.385896	4.736198448394496	4.74493212836325	1	0	0	0	0	1	0	1	1	0	0	1	0	1	80.0	0.0	-4.697569943741554	0.0	-2.634190710888447	1.7167643748762842	False	True	True	False	False	False	0.0	0.4190413004245623
chr17_74777499_T_C_b38	0.0153684	4.382026634673881	4.3694478524670215	0	0	0	1	0	1	0	0	1	1	1	1	1	0	60.0	0.0	-12.069120175537773	0.0	-3.181228045465758	0.0	True	False	True	False	False	False	0.0	0.41903580857477557
chr17_74777499_T_C_b38	0.0153684	4.382026634673881	4.3694478524670215	0	0	0	1	0	1	0	0	1	1	1	1	1	0	60.0	0.0	-12.069120175537773	0.0	-3.181228045465758	0.0	True	False	True	False	False	False	0.0	0.41903580857477557
chr17_43013245_G_A_b38	0.134075	4.859812404361672	4.23410650459726	0	0	0	0	0	1	0	0	1	1	1	1	0	1	60.0	0.253	-1.8939853033964085	1.1718567019245076	5.603133875299555	0.0	False	True	True	False	False	False	0.0	0.41903574856446785
chr17_43013245_G_A_b38	0.134075	4.859812404361672	4.23410650459726	0	0	0	0	0	1	0	0	1	1	1	1	0	1	60.0	0.253	-1.8939853033964085	1.1718567019245076	5.603133875299555	0.0	False	True	True	False	False	False	0.0	0.41903574856446785
chr17_43013245_G_A_b38	0.134075	4.859812404361672	4.23410650459726	0	0	0	0	0	1	0	0	1	1	1	1	0	1	60.0	0.253	-1.8939853033964085	1.1718567019245076	5.603133875299555	0.0	False	True	True	False	False	False	0.0	0.41903574856446785
chr17_43013245_G_A_b38	0.134075	4.859812404361672	4.23410650459726	0	0	0	0	0	1	0	0	1	1	1	1	0	1	60.0	0.253	-1.8939853033964085	1.1718567019245076	5.603133875299555	0.0	False	True	True	False	False	False	0.0	0.41903574856446785
chr12_124449913_C_G_b38	0.0696588	3.8501476017100584	3.8501476017100584	0	0	0	0	0	1	0	0	1	1	0	1	0	1	60.0	0.0	1.0123272173119937	0.0	0.0914868810891746	0.0	True	False	True	False	False	False	0.0	0.4190306483834255
chr12_124449913_C_G_b38	0.0696588	3.8501476017100584	3.8501476017100584	0	0	0	0	0	1	0	0	1	1	0	1	0	1	60.0	0.0	1.0123272173119937	0.0	0.0914868810891746	0.0	True	False	True	False	False	False	0.0	0.4190306483834255
chr12_124449913_C_G_b38	0.0986478	3.8501476017100584	3.8501476017100584	0	0	0	0	0	1	0	0	1	1	0	1	0	1	60.0	0.0	1.0123272173119937	0.0	0.0914868810891746	0.0	True	False	True	False	False	False	0.0	0.4190306483834255
chr12_124449913_C_G_b38	0.0986478	3.8501476017100584	3.8501476017100584	0	0	0	0	0	1	0	0	1	1	0	1	0	1	60.0	0.0	1.0123272173119937	0.0	0.0914868810891746	0.0	True	False	True	False	False	False	0.0	0.4190306483834255
chr15_43276801_C_T_b38	0.0110793	4.127134385045092	4.110873864173311	0	0	1	0	0	0	0	0	0	0	1	1	0	0	70.0	0.0	-9.010164980885865	1.894756241501028	4.666443445144729	0.0449437517367528	True	False	True	False	False	False	0.0	0.4190221806231807
chr5_157477625_C_T_b38	0.0034922	4.709530201312334	4.709530201312334	1	0	1	0	1	1	0	0	1	1	1	1	0	1	60.0	0.0	-9.523862938224806	0.0025702299590477	3.561018884798848	0.0	False	True	True	False	False	False	0.0	0.4189747548295483
chr19_49146241_C_T_b38	0.0394717	3.912023005428146	4.343805421853684	1	1	1	0	1	1	1	1	1	1	0	1	1	0	60.0	1.0	-5.834197991975201	5.3223319515513365	9.015018211394027	0.0	False	True	True	False	False	False	0.0	0.4189630517677522
chr19_49146241_C_T_b38	0.0394717	3.912023005428146	4.343805421853684	1	1	1	0	1	1	1	1	1	1	0	1	1	0	60.0	1.0	-5.834197991975201	5.3223319515513365	9.015018211394027	0.0	False	True	True	False	False	False	0.0	0.4189630517677522
chr19_49146241_C_T_b38	0.0394717	3.912023005428146	4.343805421853684	1	1	1	0	1	1	1	1	1	1	0	1	1	0	60.0	1.0	-5.834197991975201	5.3223319515513365	9.015018211394027	0.0	False	True	True	False	False	False	0.0	0.4189630517677522
chr19_49146241_C_T_b38	0.0307852	3.912023005428146	4.343805421853684	1	1	1	0	1	1	1	1	1	1	0	1	1	0	60.0	1.0	-5.834197991975201	5.3223319515513365	9.015018211394027	0.0	False	True	True	False	False	False	0.0	0.4189630517677522
chr19_49146241_C_T_b38	0.0307852	3.912023005428146	4.343805421853684	1	1	1	0	1	1	1	1	1	1	0	1	1	0	60.0	1.0	-5.834197991975201	5.3223319515513365	9.015018211394027	0.0	False	True	True	False	False	False	0.0	0.4189630517677522
chr19_49146241_C_T_b38	0.0307852	3.912023005428146	4.343805421853684	1	1	1	0	1	1	1	1	1	1	0	1	1	0	60.0	1.0	-5.834197991975201	5.3223319515513365	9.015018211394027	0.0	False	True	True	False	False	False	0.0	0.4189630517677522
chr19_49146241_C_T_b38	0.0307852	3.912023005428146	4.343805421853684	1	1	1	0	1	1	1	1	1	1	0	1	1	0	60.0	1.0	-5.834197991975201	5.3223319515513365	9.015018211394027	0.0	False	True	True	False	False	False	0.0	0.4189630517677522
chr19_49146241_C_T_b38	0.0394717	3.912023005428146	4.343805421853684	1	1	1	0	1	1	1	1	1	1	0	1	1	0	60.0	1.0	-5.834197991975201	5.3223319515513365	9.015018211394027	0.0	False	True	True	False	False	False	0.0	0.4189630517677522
chr2_240575248_G_A_b38	0.0198116	4.672828834461906	7.036148493750536	1	0	0	0	0	0	0	0	0	1	0	1	0	1	70.0	0.0	3.8606530849925695	0.0	0.3992557635431026	0.0	False	True	True	False	False	False	0.0	0.4189595190897566
chr2_240575248_G_A_b38	0.0198116	4.672828834461906	7.036148493750536	1	0	0	0	0	0	0	0	0	1	0	1	0	1	70.0	0.0	3.8606530849925695	0.0	0.3992557635431026	0.0	False	True	True	False	False	False	0.0	0.4189595190897566
chr2_240575248_G_A_b38	0.0269131	4.672828834461906	7.036148493750536	1	0	0	0	0	0	0	0	0	1	0	1	0	1	70.0	0.0	3.8606530849925695	0.0	0.3992557635431026	0.0	False	True	True	False	False	False	0.0	0.4189595190897566
chr2_240575248_G_A_b38	0.0198116	4.672828834461906	7.036148493750536	1	0	0	0	0	0	0	0	0	1	0	1	0	1	70.0	0.0	3.8606530849925695	0.0	0.3992557635431026	0.0	False	True	True	False	False	False	0.0	0.4189595190897566
chr2_240575248_G_A_b38	0.0198116	4.672828834461906	7.036148493750536	1	0	0	0	0	0	0	0	0	1	0	1	0	1	70.0	0.0	3.8606530849925695	0.0	0.3992557635431026	0.0	False	True	True	False	False	False	0.0	0.4189595190897566
chr2_240575248_G_A_b38	0.0269131	4.672828834461906	7.036148493750536	1	0	0	0	0	0	0	0	0	1	0	1	0	1	70.0	0.0	3.8606530849925695	0.0	0.3992557635431026	0.0	False	True	True	False	False	False	0.0	0.4189595190897566
chr2_240575248_G_A_b38	0.0198116	4.672828834461906	7.036148493750536	1	0	0	0	0	0	0	0	0	1	0	1	0	1	70.0	0.0	3.8606530849925695	0.0	0.3992557635431026	0.0	False	True	True	False	False	False	0.0	0.4189595190897566
chr2_240575248_G_A_b38	0.0269131	4.672828834461906	7.036148493750536	1	0	0	0	0	0	0	0	0	1	0	1	0	1	70.0	0.0	3.8606530849925695	0.0	0.3992557635431026	0.0	False	True	True	False	False	False	0.0	0.4189595190897566
chr2_240575248_G_A_b38	0.0269131	4.672828834461906	7.036148493750536	1	0	0	0	0	0	0	0	0	1	0	1	0	1	70.0	0.0	3.8606530849925695	0.0	0.3992557635431026	0.0	False	True	True	False	False	False	0.0	0.4189595190897566
chr2_240575248_G_A_b38	0.0269131	4.672828834461906	7.036148493750536	1	0	0	0	0	0	0	0	0	1	0	1	0	1	70.0	0.0	3.8606530849925695	0.0	0.3992557635431026	0.0	False	True	True	False	False	False	0.0	0.4189595190897566
chr2_240575248_G_A_b38	0.0269131	4.672828834461906	7.036148493750536	1	0	0	0	0	0	0	0	0	1	0	1	0	1	70.0	0.0	3.8606530849925695	0.0	0.3992557635431026	0.0	False	True	True	False	False	False	0.0	0.4189595190897566
chr2_240575248_G_A_b38	0.0198116	4.672828834461906	7.036148493750536	1	0	0	0	0	0	0	0	0	1	0	1	0	1	70.0	0.0	3.8606530849925695	0.0	0.3992557635431026	0.0	False	True	True	False	False	False	0.0	0.4189595190897566
chr19_41438332_T_C_b38	0.014534	4.418840607796598	4.418840607796598	1	0	1	0	0	1	0	1	1	1	0	1	0	1	50.0	0.029	-1.984478408715138	2.892910951129821	-4.888971926061025	0.0	False	True	True	False	False	False	0.0	0.41894748686233785
chr19_41438332_T_C_b38	0.014534	4.418840607796598	4.418840607796598	1	0	1	0	0	1	0	1	1	1	0	1	0	1	50.0	0.029	-1.984478408715138	2.892910951129821	-4.888971926061025	0.0	False	True	True	False	False	False	0.0	0.41894748686233785
chr19_41438332_T_C_b38	0.014534	4.418840607796598	4.418840607796598	1	0	1	0	0	1	0	1	1	1	0	1	0	1	50.0	0.029	-1.984478408715138	2.892910951129821	-4.888971926061025	0.0	False	True	True	False	False	False	0.0	0.41894748686233785
chr19_41438332_T_C_b38	0.014534	4.418840607796598	4.418840607796598	1	0	1	0	0	1	0	1	1	1	0	1	0	1	50.0	0.029	-1.984478408715138	2.892910951129821	-4.888971926061025	0.0	False	True	True	False	False	False	0.0	0.41894748686233785
chr3_12941923_C_T_b38	0.0199546	4.07753744390572	4.07753744390572	0	0	0	0	1	1	0	0	1	1	0	1	0	1	80.0	0.0	3.4052511534058394	4.925532327625353	8.856483181736039	2.997747094807437	True	False	True	False	False	False	0.0	0.4189437223998405
chr3_12941923_C_T_b38	0.0113226	4.07753744390572	4.07753744390572	0	0	0	0	1	1	0	0	1	1	0	1	0	1	80.0	0.0	3.4052511534058394	4.925532327625353	8.856483181736039	2.997747094807437	True	False	True	False	False	False	0.0	0.4189437223998405
chr3_12941923_C_T_b38	0.0113226	4.07753744390572	4.07753744390572	0	0	0	0	1	1	0	0	1	1	0	1	0	1	80.0	0.0	3.4052511534058394	4.925532327625353	8.856483181736039	2.997747094807437	True	False	True	False	False	False	0.0	0.4189437223998405
chr3_12941923_C_T_b38	0.0199546	4.07753744390572	4.07753744390572	0	0	0	0	1	1	0	0	1	1	0	1	0	1	80.0	0.0	3.4052511534058394	4.925532327625353	8.856483181736039	2.997747094807437	True	False	True	False	False	False	0.0	0.4189437223998405
chr3_12941923_C_T_b38	0.0079573	4.07753744390572	4.07753744390572	0	0	0	0	1	1	0	0	1	1	0	1	0	1	80.0	0.0	3.4052511534058394	4.925532327625353	8.856483181736039	2.997747094807437	True	False	True	False	False	False	0.0	0.4189437223998405
chr3_12941923_C_T_b38	0.0079573	4.07753744390572	4.07753744390572	0	0	0	0	1	1	0	0	1	1	0	1	0	1	80.0	0.0	3.4052511534058394	4.925532327625353	8.856483181736039	2.997747094807437	True	False	True	False	False	False	0.0	0.4189437223998405
chr3_16598568_T_C_b38	0.100951	3.4339872044851463	3.4339872044851463	1	0	0	0	0	0	0	0	0	0	0	0	0	0	40.0	0.25	-19.85698094518593	0.0	3.159945876237217	0.8636526748363385	False	True	True	False	False	False	0.0	0.41893199645319534
chr3_16598568_T_C_b38	0.100951	3.4339872044851463	3.4339872044851463	1	0	0	0	0	0	0	0	0	0	0	0	0	0	40.0	0.25	-19.85698094518593	0.0	3.159945876237217	0.8636526748363385	False	True	True	False	False	False	0.0	0.41893199645319534
chr17_56984749_G_T_b38	0.00255205	4.30406509320417	5.87493073085203	0	0	0	1	0	1	0	0	1	1	0	1	0	1	60.0	0.0	4.773357406959256	6.558168162018358	-1.1100199978086494	1.5151687705716554	False	True	True	False	False	False	0.0	0.41891705531225154
chr17_56984749_G_T_b38	0.00255205	4.30406509320417	5.87493073085203	0	0	0	1	0	1	0	0	1	1	0	1	0	1	60.0	0.0	4.773357406959256	6.558168162018358	-1.1100199978086494	1.5151687705716554	False	True	True	False	False	False	0.0	0.41891705531225154
chr17_56984749_G_T_b38	0.00255205	4.30406509320417	5.87493073085203	0	0	0	1	0	1	0	0	1	1	0	1	0	1	60.0	0.0	4.773357406959256	6.558168162018358	-1.1100199978086494	1.5151687705716554	False	True	True	False	False	False	0.0	0.41891705531225154
chr17_56984749_G_T_b38	0.00255205	4.30406509320417	5.87493073085203	0	0	0	1	0	1	0	0	1	1	0	1	0	1	60.0	0.0	4.773357406959256	6.558168162018358	-1.1100199978086494	1.5151687705716554	False	True	True	False	False	False	0.0	0.41891705531225154
chr17_56984749_G_T_b38	0.00255205	4.30406509320417	5.87493073085203	0	0	0	1	0	1	0	0	1	1	0	1	0	1	60.0	0.0	4.773357406959256	6.558168162018358	-1.1100199978086494	1.5151687705716554	False	True	True	False	False	False	0.0	0.41891705531225154
chr17_56984749_G_T_b38	0.00255205	4.30406509320417	5.87493073085203	0	0	0	1	0	1	0	0	1	1	0	1	0	1	60.0	0.0	4.773357406959256	6.558168162018358	-1.1100199978086494	1.5151687705716554	False	True	True	False	False	False	0.0	0.41891705531225154
chr6_31884840_G_T_b38	0.228248	3.7376696182833684	3.5553480614894135	0	1	0	0	0	0	0	0	0	1	0	1	0	1	60.0	0.0	-5.277527601529962	0.7656950407476124	11.345960911461567	0.0	True	False	True	False	False	False	0.0	0.41888510427778375
chr6_31884840_G_T_b38	0.228248	3.7376696182833684	3.5553480614894135	0	1	0	0	0	0	0	0	0	1	0	1	0	1	60.0	0.0	-5.277527601529962	0.7656950407476124	11.345960911461567	0.0	True	False	True	False	False	False	0.0	0.41888510427778375
chr6_31884840_G_T_b38	0.228248	3.7376696182833684	3.5553480614894135	0	1	0	0	0	0	0	0	0	1	0	1	0	1	60.0	0.0	-5.277527601529962	0.7656950407476124	11.345960911461567	0.0	True	False	True	False	False	False	0.0	0.41888510427778375
chr10_84196593_C_T_b38	0.0243655	4.060443010546419	4.060443010546419	1	0	0	1	0	1	0	1	1	1	1	1	0	0	40.0	1.0	-6.549538520525749	2.41850402247116	0.0375665832926515	0.0	False	True	True	False	False	False	0.0	0.41888101775324177
chr10_84196593_C_T_b38	0.020908	4.060443010546419	4.060443010546419	1	0	0	1	0	1	0	1	1	1	1	1	0	0	40.0	1.0	-6.549538520525749	2.41850402247116	0.0375665832926515	0.0	False	True	True	False	False	False	0.0	0.41888101775324177
chr4_88107392_A_C_b38	0.0258783	3.7612001156935624	4.844187086458591	0	0	1	0	1	1	0	1	1	1	0	1	1	0	50.0	0.0	-2.3837029171241952	4.50177550546724	-3.1430785593507053	0.0	True	False	True	False	False	False	0.1837	0.41887330323523997
chr14_50762005_G_A_b38	0.0329407	3.5263605246161616	4.553876891600541	0	0	1	0	0	1	0	0	1	0	0	1	0	1	40.0	0.0	-4.503054901286597	0.0	6.975327917632953	0.0	True	False	True	False	False	False	0.0	0.41886627591763076
chr14_50762005_G_A_b38	0.0329407	3.5263605246161616	4.553876891600541	0	0	1	0	0	1	0	0	1	0	0	1	0	1	40.0	0.0	-4.503054901286597	0.0	6.975327917632953	0.0	True	False	True	False	False	False	0.0	0.41886627591763076
chr17_78097785_T_C_b38	0.0130472	3.713572066704308	3.7376696182833684	0	0	0	0	0	0	0	0	0	0	0	1	0	1	60.0	0.966	-5.928481223744022	0.0	1.971764454084436	0.0	False	True	True	False	False	False	0.0	0.4188659137071031
chr22_50577245_C_T_b38	0.188933	4.382026634673881	4.3694478524670215	0	0	0	0	0	1	0	0	1	1	1	1	0	1	60.0	0.0	-6.309261862292119	0.5898215137816765	-0.7789700724355626	1.1503282845129021	True	False	True	False	False	False	0.0	0.418863710789701
chr22_50577245_C_T_b38	0.188933	4.382026634673881	4.3694478524670215	0	0	0	0	0	1	0	0	1	1	1	1	0	1	60.0	0.0	-6.309261862292119	0.5898215137816765	-0.7789700724355626	1.1503282845129021	True	False	True	False	False	False	0.0	0.418863710789701
chr22_50577245_C_T_b38	0.188933	4.382026634673881	4.3694478524670215	0	0	0	0	0	1	0	0	1	1	1	1	0	1	60.0	0.0	-6.309261862292119	0.5898215137816765	-0.7789700724355626	1.1503282845129021	True	False	True	False	False	False	0.0	0.418863710789701
chr22_50577245_C_T_b38	0.188933	4.382026634673881	4.3694478524670215	0	0	0	0	0	1	0	0	1	1	1	1	0	1	60.0	0.0	-6.309261862292119	0.5898215137816765	-0.7789700724355626	1.1503282845129021	True	False	True	False	False	False	0.0	0.418863710789701
chr22_50577245_C_T_b38	0.188933	4.382026634673881	4.3694478524670215	0	0	0	0	0	1	0	0	1	1	1	1	0	1	60.0	0.0	-6.309261862292119	0.5898215137816765	-0.7789700724355626	1.1503282845129021	True	False	True	False	False	False	0.0	0.418863710789701
chr22_50577245_C_T_b38	0.188933	4.382026634673881	4.3694478524670215	0	0	0	0	0	1	0	0	1	1	1	1	0	1	60.0	0.0	-6.309261862292119	0.5898215137816765	-0.7789700724355626	1.1503282845129021	True	False	True	False	False	False	0.0	0.418863710789701
chr22_50577245_C_T_b38	0.188933	4.382026634673881	4.3694478524670215	0	0	0	0	0	1	0	0	1	1	1	1	0	1	60.0	0.0	-6.309261862292119	0.5898215137816765	-0.7789700724355626	1.1503282845129021	True	False	True	False	False	False	0.0	0.418863710789701
chr22_50577245_C_T_b38	0.188933	4.382026634673881	4.3694478524670215	0	0	0	0	0	1	0	0	1	1	1	1	0	1	60.0	0.0	-6.309261862292119	0.5898215137816765	-0.7789700724355626	1.1503282845129021	True	False	True	False	False	False	0.0	0.418863710789701
chr22_50577245_C_T_b38	0.188933	4.382026634673881	4.3694478524670215	0	0	0	0	0	1	0	0	1	1	1	1	0	1	60.0	0.0	-6.309261862292119	0.5898215137816765	-0.7789700724355626	1.1503282845129021	True	False	True	False	False	False	0.0	0.418863710789701
chr22_50577245_C_T_b38	0.188933	4.382026634673881	4.3694478524670215	0	0	0	0	0	1	0	0	1	1	1	1	0	1	60.0	0.0	-6.309261862292119	0.5898215137816765	-0.7789700724355626	1.1503282845129021	True	False	True	False	False	False	0.0	0.418863710789701
chr22_50577245_C_T_b38	0.188933	4.382026634673881	4.3694478524670215	0	0	0	0	0	1	0	0	1	1	1	1	0	1	60.0	0.0	-6.309261862292119	0.5898215137816765	-0.7789700724355626	1.1503282845129021	True	False	True	False	False	False	0.0	0.418863710789701
chr22_50577245_C_T_b38	0.188933	4.382026634673881	4.3694478524670215	0	0	0	0	0	1	0	0	1	1	1	1	0	1	60.0	0.0	-6.309261862292119	0.5898215137816765	-0.7789700724355626	1.1503282845129021	True	False	True	False	False	False	0.0	0.418863710789701
chr10_32044919_C_T_b38	0.104155	3.4965075614664802	8.173293438966228	0	1	0	1	0	1	0	0	1	0	0	1	0	1	40.0	0.0	-1.4748216105395346	1.4142849784573988	5.447913339944407	4.939616041234515	True	False	True	False	False	False	0.0	0.41886339384923504
chr10_32044919_C_T_b38	0.104155	3.4965075614664802	8.173293438966228	0	1	0	1	0	1	0	0	1	0	0	1	0	1	40.0	0.0	-1.4748216105395346	1.4142849784573988	5.447913339944407	4.939616041234515	True	False	True	False	False	False	0.0	0.41886339384923504
chr8_28731387_A_G_b38	0.0271097	3.6375861597263857	3.6375861597263857	0	0	1	1	0	1	0	0	1	1	0	1	0	1	40.0	0.005	-1.398269790655519	1.3370053541677949	-2.55534008661747	0.0	True	False	True	False	False	False	0.0	0.41885044270025223
chr8_28731387_A_G_b38	0.0271097	3.6375861597263857	3.6375861597263857	0	0	1	1	0	1	0	0	1	1	0	1	0	1	40.0	0.005	-1.398269790655519	1.3370053541677949	-2.55534008661747	0.0	True	False	True	False	False	False	0.0	0.41885044270025223
chr8_28731387_A_G_b38	0.0317964	3.6375861597263857	3.6375861597263857	0	0	1	1	0	1	0	0	1	1	0	1	0	1	40.0	0.005	-1.398269790655519	1.3370053541677949	-2.55534008661747	0.0	True	False	True	False	False	False	0.0	0.41885044270025223
chr8_28731387_A_G_b38	0.0317964	3.6375861597263857	3.6375861597263857	0	0	1	1	0	1	0	0	1	1	0	1	0	1	40.0	0.005	-1.398269790655519	1.3370053541677949	-2.55534008661747	0.0	True	False	True	False	False	False	0.0	0.41885044270025223
chr8_28731387_A_G_b38	0.0302634	3.6375861597263857	3.6375861597263857	0	0	1	1	0	1	0	0	1	1	0	1	0	1	40.0	0.005	-1.398269790655519	1.3370053541677949	-2.55534008661747	0.0	True	False	True	False	False	False	0.0	0.41885044270025223
chr8_28731387_A_G_b38	0.0302634	3.6375861597263857	3.6375861597263857	0	0	1	1	0	1	0	0	1	1	0	1	0	1	40.0	0.005	-1.398269790655519	1.3370053541677949	-2.55534008661747	0.0	True	False	True	False	False	False	0.0	0.41885044270025223
chr17_76001393_G_A_b38	0.00870459	5.003946305945459	5.003946305945459	0	1	0	0	0	1	0	0	1	1	1	1	0	1	60.0	0.0	1.0428200143570745	7.727376099436629	9.772882817501356	1.227316565166193	False	True	True	False	False	False	0.0	0.4188499271714565
chr17_76001393_G_A_b38	0.107853	5.003946305945459	5.003946305945459	0	1	0	0	0	1	0	0	1	1	1	1	0	1	60.0	0.0	1.0428200143570745	7.727376099436629	9.772882817501356	1.227316565166193	False	True	True	False	False	False	0.0	0.4188499271714565
chr17_76001393_G_A_b38	0.107853	5.003946305945459	5.003946305945459	0	1	0	0	0	1	0	0	1	1	1	1	0	1	60.0	0.0	1.0428200143570745	7.727376099436629	9.772882817501356	1.227316565166193	False	True	True	False	False	False	0.0	0.4188499271714565
chr17_76001393_G_A_b38	0.107853	5.003946305945459	5.003946305945459	0	1	0	0	0	1	0	0	1	1	1	1	0	1	60.0	0.0	1.0428200143570745	7.727376099436629	9.772882817501356	1.227316565166193	False	True	True	False	False	False	0.0	0.4188499271714565
chr17_76001393_G_A_b38	0.00870459	5.003946305945459	5.003946305945459	0	1	0	0	0	1	0	0	1	1	1	1	0	1	60.0	0.0	1.0428200143570745	7.727376099436629	9.772882817501356	1.227316565166193	False	True	True	False	False	False	0.0	0.4188499271714565
chr17_76001393_G_A_b38	0.00870459	5.003946305945459	5.003946305945459	0	1	0	0	0	1	0	0	1	1	1	1	0	1	60.0	0.0	1.0428200143570745	7.727376099436629	9.772882817501356	1.227316565166193	False	True	True	False	False	False	0.0	0.4188499271714565
chr17_76001393_G_A_b38	0.107853	5.003946305945459	5.003946305945459	0	1	0	0	0	1	0	0	1	1	1	1	0	1	60.0	0.0	1.0428200143570745	7.727376099436629	9.772882817501356	1.227316565166193	False	True	True	False	False	False	0.0	0.4188499271714565
chr17_76001393_G_A_b38	0.107853	5.003946305945459	5.003946305945459	0	1	0	0	0	1	0	0	1	1	1	1	0	1	60.0	0.0	1.0428200143570745	7.727376099436629	9.772882817501356	1.227316565166193	False	True	True	False	False	False	0.0	0.4188499271714565
chr17_76001393_G_A_b38	0.00870459	5.003946305945459	5.003946305945459	0	1	0	0	0	1	0	0	1	1	1	1	0	1	60.0	0.0	1.0428200143570745	7.727376099436629	9.772882817501356	1.227316565166193	False	True	True	False	False	False	0.0	0.4188499271714565
chr17_76001393_G_A_b38	0.00870459	5.003946305945459	5.003946305945459	0	1	0	0	0	1	0	0	1	1	1	1	0	1	60.0	0.0	1.0428200143570745	7.727376099436629	9.772882817501356	1.227316565166193	False	True	True	False	False	False	0.0	0.4188499271714565
chr7_74066698_C_T_b38	0.0304512	3.5553480614894135	3.5263605246161616	0	0	0	0	0	0	0	0	0	0	0	0	0	1	60.0	0.0	-18.008711493879723	0.0	9.704704303517715	0.0	True	False	True	False	False	False	0.0	0.4188487136140202
chr11_117223875_A_G_b38	0.134282	4.394449154672439	5.834810737062605	1	1	0	0	0	1	0	0	1	1	0	1	0	1	50.0	0.007	-22.473609905820613	0.0	6.975331373652431	0.0	False	True	True	False	False	False	0.0	0.41883675037669593
chr11_117223875_A_G_b38	0.134282	4.394449154672439	5.834810737062605	1	1	0	0	0	1	0	0	1	1	0	1	0	1	50.0	0.007	-22.473609905820613	0.0	6.975331373652431	0.0	False	True	True	False	False	False	0.0	0.41883675037669593
chr11_117223875_A_G_b38	0.134282	4.394449154672439	5.834810737062605	1	1	0	0	0	1	0	0	1	1	0	1	0	1	50.0	0.007	-22.473609905820613	0.0	6.975331373652431	0.0	False	True	True	False	False	False	0.0	0.41883675037669593
chr11_117223875_A_G_b38	0.134282	4.394449154672439	5.834810737062605	1	1	0	0	0	1	0	0	1	1	0	1	0	1	50.0	0.007	-22.473609905820613	0.0	6.975331373652431	0.0	False	True	True	False	False	False	0.0	0.41883675037669593
chr11_117223875_A_G_b38	0.134282	4.394449154672439	5.834810737062605	1	1	0	0	0	1	0	0	1	1	0	1	0	1	50.0	0.007	-22.473609905820613	0.0	6.975331373652431	0.0	False	True	True	False	False	False	0.0	0.41883675037669593
chr20_3348648_C_T_b38	0.0334356	3.258096538021482	3.258096538021482	0	1	1	0	0	0	0	0	0	0	0	1	0	1	40.0	0.0	-2.9261051812492664	8.736853704992523	10.57449644124658	0.0	True	False	True	False	False	False	0.0	0.41882444720551504
chr20_3348648_C_T_b38	0.0334356	3.258096538021482	3.258096538021482	0	1	1	0	0	0	0	0	0	0	0	1	0	1	40.0	0.0	-2.9261051812492664	8.736853704992523	10.57449644124658	0.0	True	False	True	False	False	False	0.0	0.41882444720551504
chr20_3348648_C_T_b38	0.142221	3.258096538021482	3.258096538021482	0	1	1	0	0	0	0	0	0	0	0	1	0	1	40.0	0.0	-2.9261051812492664	8.736853704992523	10.57449644124658	0.0	True	False	True	False	False	False	0.0	0.41882444720551504
chr20_3348648_C_T_b38	0.142221	3.258096538021482	3.258096538021482	0	1	1	0	0	0	0	0	0	0	0	1	0	1	40.0	0.0	-2.9261051812492664	8.736853704992523	10.57449644124658	0.0	True	False	True	False	False	False	0.0	0.41882444720551504
chr17_4808503_C_T_b38	0.0135901	4.477336814478207	3.970291913552122	0	0	0	0	1	1	0	1	1	1	1	1	0	0	60.0	0.0	-6.690842203313101	0.0	5.730523172825393	0.0	True	False	True	False	False	False	0.0	0.41881187305983325
chr17_4808503_C_T_b38	0.0135901	4.477336814478207	3.970291913552122	0	0	0	0	1	1	0	1	1	1	1	1	0	0	60.0	0.0	-6.690842203313101	0.0	5.730523172825393	0.0	True	False	True	False	False	False	0.0	0.41881187305983325
chr17_4808503_C_T_b38	0.0135901	4.477336814478207	3.970291913552122	0	0	0	0	1	1	0	1	1	1	1	1	0	0	60.0	0.0	-6.690842203313101	0.0	5.730523172825393	0.0	True	False	True	False	False	False	0.0	0.41881187305983325
chr17_4808503_C_T_b38	0.0135901	4.477336814478207	3.970291913552122	0	0	0	0	1	1	0	1	1	1	1	1	0	0	60.0	0.0	-6.690842203313101	0.0	5.730523172825393	0.0	True	False	True	False	False	False	0.0	0.41881187305983325
chr17_4808503_C_T_b38	0.0135901	4.477336814478207	3.970291913552122	0	0	0	0	1	1	0	1	1	1	1	1	0	0	60.0	0.0	-6.690842203313101	0.0	5.730523172825393	0.0	True	False	True	False	False	False	0.0	0.41881187305983325
chr17_49707012_G_C_b38	0.0147235	4.04305126783455	3.8918202981106265	1	1	0	0	0	1	0	0	1	1	0	1	0	0	40.0	1.0	-4.519421152431762	0.0	6.18142824105437	5.935940518626111	False	True	True	False	False	False	0.0	0.4188060211614786
chr17_49707012_G_C_b38	0.0147235	4.04305126783455	3.8918202981106265	1	1	0	0	0	1	0	0	1	1	0	1	0	0	40.0	1.0	-4.519421152431762	0.0	6.18142824105437	5.935940518626111	False	True	True	False	False	False	0.0	0.4188060211614786
chr17_49707012_G_C_b38	0.0178021	4.04305126783455	3.8918202981106265	1	1	0	0	0	1	0	0	1	1	0	1	0	0	40.0	1.0	-4.519421152431762	0.0	6.18142824105437	5.935940518626111	False	True	True	False	False	False	0.0	0.4188060211614786
chr17_49707012_G_C_b38	0.0178021	4.04305126783455	3.8918202981106265	1	1	0	0	0	1	0	0	1	1	0	1	0	0	40.0	1.0	-4.519421152431762	0.0	6.18142824105437	5.935940518626111	False	True	True	False	False	False	0.0	0.4188060211614786
chr12_52897696_T_C_b38	0.0208357	4.3694478524670215	4.3694478524670215	0	1	1	1	1	1	0	1	1	1	1	1	0	1	50.0	0.0	-9.219799960086656	2.3004219982248006	-2.2737892021888584	0.5132314178701165	True	False	True	False	False	False	0.0	0.41880272676767155
chr12_52897696_T_C_b38	0.0172214	4.3694478524670215	4.3694478524670215	0	1	1	1	1	1	0	1	1	1	1	1	0	1	50.0	0.0	-9.219799960086656	2.3004219982248006	-2.2737892021888584	0.5132314178701165	True	False	True	False	False	False	0.0	0.41880272676767155
chr4_155368765_G_A_b38	0.110375	3.8066624897703196	3.8066624897703196	1	0	0	0	0	0	0	0	0	0	0	1	0	1	60.0	1.0	4.519620155403842	0.0	-1.9851559235341296	0.0	False	True	True	False	False	False	0.0	0.41880234573177355
chr22_25229612_C_T_b38	0.0209274	3.5553480614894135	3.5553480614894135	0	0	1	0	0	0	0	0	0	0	0	0	0	1	60.0	0.0	-9.129625740691193	1.138140251387556	7.0153993519333255	0.41415609545514087	True	False	True	False	False	False	0.0	0.4187950046858615
chr22_25229612_C_T_b38	0.0414683	3.5553480614894135	3.5553480614894135	0	0	1	0	0	0	0	0	0	0	0	0	0	1	60.0	0.0	-9.129625740691193	1.138140251387556	7.0153993519333255	0.41415609545514087	True	False	True	False	False	False	0.0	0.4187950046858615
chr11_3744688_A_G_b38	0.244216	3.6888794541139363	3.6888794541139363	0	1	1	0	0	0	0	0	0	0	0	1	0	1	40.0	0.992	-1.5749949936011696	0.0	11.68285347930368	0.0	True	False	True	False	False	False		0.41876674106368494
chr11_3744688_A_G_b38	0.0394715	3.6888794541139363	3.6888794541139363	0	1	1	0	0	0	0	0	0	0	0	1	0	1	40.0	0.992	-1.5749949936011696	0.0	11.68285347930368	0.0	True	False	True	False	False	False		0.41876674106368494
chr2_38880609_G_A_b38	0.0615956	0.0	2.3978952727983707	0	0	1	0	0	0	0	0	0	0	0	0	0	1	40.0	1.0	-2.450593913018424	18.87181769328709	-2.8328073466854207	0.30027015366788135	False	True	False	False	True	False	0.0	0.41875455541657325
chr2_38880609_G_A_b38	0.0615956	0.0	2.3978952727983707	0	0	1	0	0	0	0	0	0	0	0	0	0	1	40.0	1.0	-2.450593913018424	18.87181769328709	-2.8328073466854207	0.30027015366788135	False	True	False	False	True	False	0.0	0.41875455541657325
chr2_38880609_G_A_b38	0.0615956	0.0	2.3978952727983707	0	0	1	0	0	0	0	0	0	0	0	0	0	1	40.0	1.0	-2.450593913018424	18.87181769328709	-2.8328073466854207	0.30027015366788135	False	True	False	False	True	False	0.0	0.41875455541657325
chr11_6481497_C_G_b38	0.320343	4.07753744390572	2.6390573296152584	0	0	0	1	1	1	1	1	1	1	1	1	0	0	70.0	0.0	4.106650472853802	0.0	-4.226845756625856	0.0	False	True	True	False	False	False	0.0	0.41873661601817364
chr11_6481497_C_G_b38	0.310208	4.07753744390572	2.6390573296152584	0	0	0	1	1	1	1	1	1	1	1	1	0	0	70.0	0.0	4.106650472853802	0.0	-4.226845756625856	0.0	False	True	True	False	False	False	0.0	0.41873661601817364
chr11_6481497_C_G_b38	0.310208	4.07753744390572	2.6390573296152584	0	0	0	1	1	1	1	1	1	1	1	1	0	0	70.0	0.0	4.106650472853802	0.0	-4.226845756625856	0.0	False	True	True	False	False	False	0.0	0.41873661601817364
chr11_6481497_C_G_b38	0.310208	4.07753744390572	2.6390573296152584	0	0	0	1	1	1	1	1	1	1	1	1	0	0	70.0	0.0	4.106650472853802	0.0	-4.226845756625856	0.0	False	True	True	False	False	False	0.0	0.41873661601817364
