## Supplemental Table 3 for "Widespread naturally variable human exons aid genetic interpretation": supplemental_file_3.csv (part 34 of 920)

variant_id	sQTL_pip	log_abs_min_dist_to_a_ss_gtex	log_abs_min_dist_to_a_ss_gencode	in_oRNAment	in_eCLIP	either_ESE	either_ESS	DHS_Trynka	H3K27ac_PGC2	TSS_Hoffman	TFBS_ENCODE	H3K27ac_PGC2	H3K9ac_Trynka	Promoter_UCSC	H3K4me1_Trynka	Enhancer_Hoffman	Transcribed_Hoffman	gc_twenty_bp	phastcons_100	max_5p_maxent	abs_delta_5p_maxent	max_3p_maxent	abs_delta_3p_maxent	in_any_intron	in_any_exon	not_ss	both_splice_regions	just_leafcutter_ss	just_gencode_ss	max_splice_ai_score	SMS_score_full_model
chr11_6481497_C_G_b38	0.310208	4.07753744390572	2.6390573296152584	0	0	0	1	1	1	1	1	1	1	1	1	0	0	70.0	0.0	4.106650472853802	0.0	-4.226845756625856	0.0	False	True	True	False	False	False	0.0	0.41873661601817364
chr11_6481497_C_G_b38	0.320343	4.07753744390572	2.6390573296152584	0	0	0	1	1	1	1	1	1	1	1	1	0	0	70.0	0.0	4.106650472853802	0.0	-4.226845756625856	0.0	False	True	True	False	False	False	0.0	0.41873661601817364
chr11_6481497_C_G_b38	0.320343	4.07753744390572	2.6390573296152584	0	0	0	1	1	1	1	1	1	1	1	1	0	0	70.0	0.0	4.106650472853802	0.0	-4.226845756625856	0.0	False	True	True	False	False	False	0.0	0.41873661601817364
chr11_6481497_C_G_b38	0.320343	4.07753744390572	2.6390573296152584	0	0	0	1	1	1	1	1	1	1	1	1	0	0	70.0	0.0	4.106650472853802	0.0	-4.226845756625856	0.0	False	True	True	False	False	False	0.0	0.41873661601817364
chr11_6481497_C_G_b38	0.320343	4.07753744390572	2.6390573296152584	0	0	0	1	1	1	1	1	1	1	1	1	0	0	70.0	0.0	4.106650472853802	0.0	-4.226845756625856	0.0	False	True	True	False	False	False	0.0	0.41873661601817364
chr11_6481497_C_G_b38	0.310208	4.07753744390572	2.6390573296152584	0	0	0	1	1	1	1	1	1	1	1	1	0	0	70.0	0.0	4.106650472853802	0.0	-4.226845756625856	0.0	False	True	True	False	False	False	0.0	0.41873661601817364
chr11_6481497_C_G_b38	0.310208	4.07753744390572	2.6390573296152584	0	0	0	1	1	1	1	1	1	1	1	1	0	0	70.0	0.0	4.106650472853802	0.0	-4.226845756625856	0.0	False	True	True	False	False	False	0.0	0.41873661601817364
chr11_6481497_C_G_b38	0.320343	4.07753744390572	2.6390573296152584	0	0	0	1	1	1	1	1	1	1	1	1	0	0	70.0	0.0	4.106650472853802	0.0	-4.226845756625856	0.0	False	True	True	False	False	False	0.0	0.41873661601817364
chr6_42938505_T_A_b38	0.0219324	4.1588830833596715	4.143134726391533	0	0	0	0	0	1	0	1	1	1	0	1	0	1	60.0	0.0	-5.576220757531551	0.0	1.7956379164936251	2.366706675890022	True	False	True	False	False	False	0.0	0.41872091071193074
chr6_42938505_T_A_b38	0.0219324	4.1588830833596715	4.143134726391533	0	0	0	0	0	1	0	1	1	1	0	1	0	1	60.0	0.0	-5.576220757531551	0.0	1.7956379164936251	2.366706675890022	True	False	True	False	False	False	0.0	0.41872091071193074
chr14_65669445_C_A_b38	0.0203233	3.58351893845611	3.58351893845611	1	0	1	0	0	0	0	0	0	0	0	0	0	1	40.0	0.998	-3.9932827398853217	1.7710281948634616	0.6582445247598585	0.0	False	True	True	False	False	False	0.0	0.41870147367043514
chr14_65669445_C_A_b38	0.0203233	3.58351893845611	3.58351893845611	1	0	1	0	0	0	0	0	0	0	0	0	0	1	40.0	0.998	-3.9932827398853217	1.7710281948634616	0.6582445247598585	0.0	False	True	True	False	False	False	0.0	0.41870147367043514
chr20_62203245_G_A_b38	0.322798	4.394449154672439	5.093750200806762	0	1	0	1	1	1	0	0	1	1	0	1	0	1	60.0	0.0	-8.878248183499512	0.0738832929405237	3.98843931492582	4.6787637236744	False	True	True	False	False	False	0.0	0.4186851936093424
chr20_62203245_G_A_b38	0.322798	4.394449154672439	5.093750200806762	0	1	0	1	1	1	0	0	1	1	0	1	0	1	60.0	0.0	-8.878248183499512	0.0738832929405237	3.98843931492582	4.6787637236744	False	True	True	False	False	False	0.0	0.4186851936093424
chr20_62203245_G_A_b38	0.322798	4.394449154672439	5.093750200806762	0	1	0	1	1	1	0	0	1	1	0	1	0	1	60.0	0.0	-8.878248183499512	0.0738832929405237	3.98843931492582	4.6787637236744	False	True	True	False	False	False	0.0	0.4186851936093424
chr17_2695957_G_A_b38	0.0265747	4.6443908991413725	5.537334267018537	1	1	0	0	0	0	0	0	0	1	0	0	0	1	70.0	0.0	5.124504813018797	0.0	7.927905160379787	2.141593149713664	False	True	True	False	False	False	0.0	0.41866680884080104
chr17_2695957_G_A_b38	0.0265747	4.6443908991413725	5.537334267018537	1	1	0	0	0	0	0	0	0	1	0	0	0	1	70.0	0.0	5.124504813018797	0.0	7.927905160379787	2.141593149713664	False	True	True	False	False	False	0.0	0.41866680884080104
chr17_2695957_G_A_b38	0.0265747	4.6443908991413725	5.537334267018537	1	1	0	0	0	0	0	0	0	1	0	0	0	1	70.0	0.0	5.124504813018797	0.0	7.927905160379787	2.141593149713664	False	True	True	False	False	False	0.0	0.41866680884080104
chr17_2695957_G_A_b38	0.0265747	4.6443908991413725	5.537334267018537	1	1	0	0	0	0	0	0	0	1	0	0	0	1	70.0	0.0	5.124504813018797	0.0	7.927905160379787	2.141593149713664	False	True	True	False	False	False	0.0	0.41866680884080104
chr17_2695957_G_A_b38	0.0265747	4.6443908991413725	5.537334267018537	1	1	0	0	0	0	0	0	0	1	0	0	0	1	70.0	0.0	5.124504813018797	0.0	7.927905160379787	2.141593149713664	False	True	True	False	False	False	0.0	0.41866680884080104
chr17_2695957_G_A_b38	0.0265747	4.6443908991413725	5.537334267018537	1	1	0	0	0	0	0	0	0	1	0	0	0	1	70.0	0.0	5.124504813018797	0.0	7.927905160379787	2.141593149713664	False	True	True	False	False	False	0.0	0.41866680884080104
chr2_191684974_C_G_b38	0.0110475	4.584967478670572	4.59511985013459	1	0	0	0	0	1	0	0	1	1	0	1	0	1	60.0	0.001	-1.007331666388458	0.0	0.8034499952776528	0.0	False	True	True	False	False	False	0.0	0.41866635079926096
chr2_191684974_C_G_b38	0.0110475	4.584967478670572	4.59511985013459	1	0	0	0	0	1	0	0	1	1	0	1	0	1	60.0	0.001	-1.007331666388458	0.0	0.8034499952776528	0.0	False	True	True	False	False	False	0.0	0.41866635079926096
chr2_191684974_C_G_b38	0.0110475	4.584967478670572	4.59511985013459	1	0	0	0	0	1	0	0	1	1	0	1	0	1	60.0	0.001	-1.007331666388458	0.0	0.8034499952776528	0.0	False	True	True	False	False	False	0.0	0.41866635079926096
chr2_191684974_C_G_b38	0.010317	4.584967478670572	4.59511985013459	1	0	0	0	0	1	0	0	1	1	0	1	0	1	60.0	0.001	-1.007331666388458	0.0	0.8034499952776528	0.0	False	True	True	False	False	False	0.0	0.41866635079926096
chr2_191684974_C_G_b38	0.010317	4.584967478670572	4.59511985013459	1	0	0	0	0	1	0	0	1	1	0	1	0	1	60.0	0.001	-1.007331666388458	0.0	0.8034499952776528	0.0	False	True	True	False	False	False	0.0	0.41866635079926096
chr2_191684974_C_G_b38	0.0110475	4.584967478670572	4.59511985013459	1	0	0	0	0	1	0	0	1	1	0	1	0	1	60.0	0.001	-1.007331666388458	0.0	0.8034499952776528	0.0	False	True	True	False	False	False	0.0	0.41866635079926096
chr2_191684974_C_G_b38	0.010317	4.584967478670572	4.59511985013459	1	0	0	0	0	1	0	0	1	1	0	1	0	1	60.0	0.001	-1.007331666388458	0.0	0.8034499952776528	0.0	False	True	True	False	False	False	0.0	0.41866635079926096
chr2_191684974_C_G_b38	0.010317	4.584967478670572	4.59511985013459	1	0	0	0	0	1	0	0	1	1	0	1	0	1	60.0	0.001	-1.007331666388458	0.0	0.8034499952776528	0.0	False	True	True	False	False	False	0.0	0.41866635079926096
chr3_49716355_A_G_b38	0.0216125	4.634728988229636	3.6375861597263857	0	0	0	1	0	0	0	1	0	1	1	1	0	1	60.0	0.0	3.461927376432365	1.1808461547667402	12.811364136817268	0.0	True	False	True	False	False	False	0.0	0.4186662026243171
chr3_49716355_A_G_b38	0.0216125	4.634728988229636	3.6375861597263857	0	0	0	1	0	0	0	1	0	1	1	1	0	1	60.0	0.0	3.461927376432365	1.1808461547667402	12.811364136817268	0.0	True	False	True	False	False	False	0.0	0.4186662026243171
chr3_49716355_A_G_b38	0.0216125	4.634728988229636	3.6375861597263857	0	0	0	1	0	0	0	1	0	1	1	1	0	1	60.0	0.0	3.461927376432365	1.1808461547667402	12.811364136817268	0.0	True	False	True	False	False	False	0.0	0.4186662026243171
chr3_49716355_A_G_b38	0.0216125	4.634728988229636	3.6375861597263857	0	0	0	1	0	0	0	1	0	1	1	1	0	1	60.0	0.0	3.461927376432365	1.1808461547667402	12.811364136817268	0.0	True	False	True	False	False	False	0.0	0.4186662026243171
chr3_49716355_A_G_b38	0.0216125	4.634728988229636	3.6375861597263857	0	0	0	1	0	0	0	1	0	1	1	1	0	1	60.0	0.0	3.461927376432365	1.1808461547667402	12.811364136817268	0.0	True	False	True	False	False	False	0.0	0.4186662026243171
chr3_49716355_A_G_b38	0.0216125	4.634728988229636	3.6375861597263857	0	0	0	1	0	0	0	1	0	1	1	1	0	1	60.0	0.0	3.461927376432365	1.1808461547667402	12.811364136817268	0.0	True	False	True	False	False	False	0.0	0.4186662026243171
chr3_49716355_A_G_b38	0.0216125	4.634728988229636	3.6375861597263857	0	0	0	1	0	0	0	1	0	1	1	1	0	1	60.0	0.0	3.461927376432365	1.1808461547667402	12.811364136817268	0.0	True	False	True	False	False	False	0.0	0.4186662026243171
chr2_117944123_G_A_b38	0.038789	3.6375861597263857	3.6375861597263857	0	0	0	1	0	1	0	0	1	1	0	1	0	1	40.0	0.0	-4.492599896265585	0.0	8.539898676393243	0.0	True	False	True	False	False	False	0.0	0.41865897683625264
chr2_117944123_G_A_b38	0.038789	3.6375861597263857	3.6375861597263857	0	0	0	1	0	1	0	0	1	1	0	1	0	1	40.0	0.0	-4.492599896265585	0.0	8.539898676393243	0.0	True	False	True	False	False	False	0.0	0.41865897683625264
chr2_117944123_G_A_b38	0.0150028	3.6375861597263857	3.6375861597263857	0	0	0	1	0	1	0	0	1	1	0	1	0	1	40.0	0.0	-4.492599896265585	0.0	8.539898676393243	0.0	True	False	True	False	False	False	0.0	0.41865897683625264
chr2_117944123_G_A_b38	0.038789	3.6375861597263857	3.6375861597263857	0	0	0	1	0	1	0	0	1	1	0	1	0	1	40.0	0.0	-4.492599896265585	0.0	8.539898676393243	0.0	True	False	True	False	False	False	0.0	0.41865897683625264
chr2_117944123_G_A_b38	0.0150028	3.6375861597263857	3.6375861597263857	0	0	0	1	0	1	0	0	1	1	0	1	0	1	40.0	0.0	-4.492599896265585	0.0	8.539898676393243	0.0	True	False	True	False	False	False	0.0	0.41865897683625264
chr2_117944123_G_A_b38	0.0150028	3.6375861597263857	3.6375861597263857	0	0	0	1	0	1	0	0	1	1	0	1	0	1	40.0	0.0	-4.492599896265585	0.0	8.539898676393243	0.0	True	False	True	False	False	False	0.0	0.41865897683625264
chr2_9318669_G_A_b38	0.0134178	4.276666119016055	4.276666119016055	0	0	0	0	1	1	0	1	1	1	0	1	1	1	80.0	0.001	-2.2199960907072622	1.371821602938638	2.416653776068408	0.3226932649097307	True	False	True	False	False	False	0.0	0.4186414535006988
chr2_9318669_G_A_b38	0.0238952	4.276666119016055	4.276666119016055	0	0	0	0	1	1	0	1	1	1	0	1	1	1	80.0	0.001	-2.2199960907072622	1.371821602938638	2.416653776068408	0.3226932649097307	True	False	True	False	False	False	0.0	0.4186414535006988
chr2_131479483_A_C_b38	0.103784	3.332204510175204	3.332204510175204	0	0	0	0	0	0	0	0	0	0	0	1	0	1	40.0	0.0	-9.209727057349513	0.0082211082419298	1.3890492823275054	1.1944278102119554	True	False	True	False	False	False	0.0	0.4186328662106253
chr2_131479483_A_C_b38	0.103784	3.332204510175204	3.332204510175204	0	0	0	0	0	0	0	0	0	0	0	1	0	1	40.0	0.0	-9.209727057349513	0.0082211082419298	1.3890492823275054	1.1944278102119554	True	False	True	False	False	False	0.0	0.4186328662106253
chr1_59554181_C_T_b38	0.167815	3.8501476017100584	3.8501476017100584	0	0	1	0	1	1	0	0	1	0	0	1	0	1	60.0	0.062	-3.2601316543299417	1.4786003492255064	-0.8982652255880552	0.0	False	True	True	False	False	False		0.41862654937225074
chr18_58044635_C_T_b38	0.0870706	4.30406509320417	4.30406509320417	0	1	0	0	1	1	1	1	1	1	1	1	0	0	80.0	0.0	-11.007559844293825	0.0818693904860534	-3.948801512251542	0.0	False	True	True	False	False	False	0.0	0.4186233352829614
chr18_58044635_C_T_b38	0.00525866	4.30406509320417	4.30406509320417	0	1	0	0	1	1	1	1	1	1	1	1	0	0	80.0	0.0	-11.007559844293825	0.0818693904860534	-3.948801512251542	0.0	False	True	True	False	False	False	0.0	0.4186233352829614
chr18_58044635_C_T_b38	0.0718769	4.30406509320417	4.30406509320417	0	1	0	0	1	1	1	1	1	1	1	1	0	0	80.0	0.0	-11.007559844293825	0.0818693904860534	-3.948801512251542	0.0	False	True	True	False	False	False	0.0	0.4186233352829614
chr18_58044635_C_T_b38	0.0718769	4.30406509320417	4.30406509320417	0	1	0	0	1	1	1	1	1	1	1	1	0	0	80.0	0.0	-11.007559844293825	0.0818693904860534	-3.948801512251542	0.0	False	True	True	False	False	False	0.0	0.4186233352829614
chr18_58044635_C_T_b38	0.00525866	4.30406509320417	4.30406509320417	0	1	0	0	1	1	1	1	1	1	1	1	0	0	80.0	0.0	-11.007559844293825	0.0818693904860534	-3.948801512251542	0.0	False	True	True	False	False	False	0.0	0.4186233352829614
chr18_58044635_C_T_b38	0.0870706	4.30406509320417	4.30406509320417	0	1	0	0	1	1	1	1	1	1	1	1	0	0	80.0	0.0	-11.007559844293825	0.0818693904860534	-3.948801512251542	0.0	False	True	True	False	False	False	0.0	0.4186233352829614
chr18_58044635_C_T_b38	0.0150603	4.30406509320417	4.30406509320417	0	1	0	0	1	1	1	1	1	1	1	1	0	0	80.0	0.0	-11.007559844293825	0.0818693904860534	-3.948801512251542	0.0	False	True	True	False	False	False	0.0	0.4186233352829614
chr18_58044635_C_T_b38	0.0150603	4.30406509320417	4.30406509320417	0	1	0	0	1	1	1	1	1	1	1	1	0	0	80.0	0.0	-11.007559844293825	0.0818693904860534	-3.948801512251542	0.0	False	True	True	False	False	False	0.0	0.4186233352829614
chr19_5077325_G_A_b38	0.00967112	4.983606621708336	7.518607216815252	0	0	0	0	0	1	0	0	1	1	0	1	0	1	80.0	0.002	-2.0374251638724545	2.2769109185586145	10.44868529435741	0.0	False	True	True	False	False	False	0.0	0.41861044072213166
chr15_65065153_G_A_b38	0.110641	4.174387269895637	4.1588830833596715	0	0	0	0	0	1	0	0	1	1	0	1	0	1	80.0	0.038	2.954275103082005	0.0	0.8480033512979119	0.0	True	False	True	False	False	False	0.0	0.41859572341918394
chr16_88737574_C_G_b38	0.0939268	4.290459441148391	2.833213344056216	1	1	0	0	1	1	0	1	1	1	0	1	0	0	80.0	0.0	-5.876912642666347	0.0	-0.857463217930345	0.0	False	True	True	False	False	False	0.0	0.4185888325537001
chr9_92509636_T_G_b38	0.0484181	3.2188758248682006	5.572154032177765	0	0	1	0	0	1	0	0	1	0	0	0	0	1	30.0	0.017	-0.3502337988666637	0.2890702923429534	-0.0749377223233409	0.0	True	False	True	False	False	False	0.0	0.4185886007294143
chr9_92509636_T_G_b38	0.0299724	3.2188758248682006	5.572154032177765	0	0	1	0	0	1	0	0	1	0	0	0	0	1	30.0	0.017	-0.3502337988666637	0.2890702923429534	-0.0749377223233409	0.0	True	False	True	False	False	False	0.0	0.4185886007294143
chr9_92509636_T_G_b38	0.0299724	3.2188758248682006	5.572154032177765	0	0	1	0	0	1	0	0	1	0	0	0	0	1	30.0	0.017	-0.3502337988666637	0.2890702923429534	-0.0749377223233409	0.0	True	False	True	False	False	False	0.0	0.4185886007294143
chr9_92509636_T_G_b38	0.0196959	3.2188758248682006	5.572154032177765	0	0	1	0	0	1	0	0	1	0	0	0	0	1	30.0	0.017	-0.3502337988666637	0.2890702923429534	-0.0749377223233409	0.0	True	False	True	False	False	False	0.0	0.4185886007294143
chr9_92509636_T_G_b38	0.0484181	3.2188758248682006	5.572154032177765	0	0	1	0	0	1	0	0	1	0	0	0	0	1	30.0	0.017	-0.3502337988666637	0.2890702923429534	-0.0749377223233409	0.0	True	False	True	False	False	False	0.0	0.4185886007294143
chr9_92509636_T_G_b38	0.0484181	3.2188758248682006	5.572154032177765	0	0	1	0	0	1	0	0	1	0	0	0	0	1	30.0	0.017	-0.3502337988666637	0.2890702923429534	-0.0749377223233409	0.0	True	False	True	False	False	False	0.0	0.4185886007294143
chr9_92509636_T_G_b38	0.0196959	3.2188758248682006	5.572154032177765	0	0	1	0	0	1	0	0	1	0	0	0	0	1	30.0	0.017	-0.3502337988666637	0.2890702923429534	-0.0749377223233409	0.0	True	False	True	False	False	False	0.0	0.4185886007294143
chr9_92509636_T_G_b38	0.0196959	3.2188758248682006	5.572154032177765	0	0	1	0	0	1	0	0	1	0	0	0	0	1	30.0	0.017	-0.3502337988666637	0.2890702923429534	-0.0749377223233409	0.0	True	False	True	False	False	False	0.0	0.4185886007294143
chr9_92509636_T_G_b38	0.0299724	3.2188758248682006	5.572154032177765	0	0	1	0	0	1	0	0	1	0	0	0	0	1	30.0	0.017	-0.3502337988666637	0.2890702923429534	-0.0749377223233409	0.0	True	False	True	False	False	False	0.0	0.4185886007294143
chr5_53101481_T_C_b38	0.143049	3.367295829986474	3.367295829986474	1	0	1	0	0	1	0	0	1	0	0	0	0	1	30.0	1.0	-2.441833776372309	0.0	-3.2603719606294703	0.0	False	True	True	False	False	False	0.0	0.41854193593029776
chr5_53101481_T_C_b38	0.368685	3.367295829986474	3.367295829986474	1	0	1	0	0	1	0	0	1	0	0	0	0	1	30.0	1.0	-2.441833776372309	0.0	-3.2603719606294703	0.0	False	True	True	False	False	False	0.0	0.41854193593029776
chr5_53101481_T_C_b38	0.368685	3.367295829986474	3.367295829986474	1	0	1	0	0	1	0	0	1	0	0	0	0	1	30.0	1.0	-2.441833776372309	0.0	-3.2603719606294703	0.0	False	True	True	False	False	False	0.0	0.41854193593029776
chr5_53101481_T_C_b38	0.143049	3.367295829986474	3.367295829986474	1	0	1	0	0	1	0	0	1	0	0	0	0	1	30.0	1.0	-2.441833776372309	0.0	-3.2603719606294703	0.0	False	True	True	False	False	False	0.0	0.41854193593029776
chr1_103573943_A_T_b38	0.00971396	0.0	1.791759469228055	0	0	1	0	0	0	0	0	0	0	0	0	0	0	40.0	0.0	7.32262435258747	0.3780967373719459	4.4402482148438125	0.0	True	False	False	False	False	True	0.0	0.4185418270406111
chr1_103573943_A_T_b38	0.00971396	0.0	1.791759469228055	0	0	1	0	0	0	0	0	0	0	0	0	0	0	40.0	0.0	7.32262435258747	0.3780967373719459	4.4402482148438125	0.0	True	False	False	False	False	True	0.0	0.4185418270406111
chr1_103573943_A_T_b38	0.0077341	0.0	1.791759469228055	0	0	1	0	0	0	0	0	0	0	0	0	0	0	40.0	0.0	7.32262435258747	0.3780967373719459	4.4402482148438125	0.0	True	False	False	False	False	True	0.0	0.4185418270406111
chr1_103573943_A_T_b38	0.135603	0.0	1.791759469228055	0	0	1	0	0	0	0	0	0	0	0	0	0	0	40.0	0.0	7.32262435258747	0.3780967373719459	4.4402482148438125	0.0	True	False	False	False	False	True	0.0	0.4185418270406111
chr1_103573943_A_T_b38	0.0128989	0.0	1.791759469228055	0	0	1	0	0	0	0	0	0	0	0	0	0	0	40.0	0.0	7.32262435258747	0.3780967373719459	4.4402482148438125	0.0	True	False	False	False	False	True	0.0	0.4185418270406111
chr1_103573943_A_T_b38	0.00971396	0.0	1.791759469228055	0	0	1	0	0	0	0	0	0	0	0	0	0	0	40.0	0.0	7.32262435258747	0.3780967373719459	4.4402482148438125	0.0	True	False	False	False	False	True	0.0	0.4185418270406111
chr1_103573943_A_T_b38	0.135603	0.0	1.791759469228055	0	0	1	0	0	0	0	0	0	0	0	0	0	0	40.0	0.0	7.32262435258747	0.3780967373719459	4.4402482148438125	0.0	True	False	False	False	False	True	0.0	0.4185418270406111
chr1_103573943_A_T_b38	0.135603	0.0	1.791759469228055	0	0	1	0	0	0	0	0	0	0	0	0	0	0	40.0	0.0	7.32262435258747	0.3780967373719459	4.4402482148438125	0.0	True	False	False	False	False	True	0.0	0.4185418270406111
chr1_103573943_A_T_b38	0.0139406	0.0	1.791759469228055	0	0	1	0	0	0	0	0	0	0	0	0	0	0	40.0	0.0	7.32262435258747	0.3780967373719459	4.4402482148438125	0.0	True	False	False	False	False	True	0.0	0.4185418270406111
chr1_103573943_A_T_b38	0.0139406	0.0	1.791759469228055	0	0	1	0	0	0	0	0	0	0	0	0	0	0	40.0	0.0	7.32262435258747	0.3780967373719459	4.4402482148438125	0.0	True	False	False	False	False	True	0.0	0.4185418270406111
chr1_103573943_A_T_b38	0.00971396	0.0	1.791759469228055	0	0	1	0	0	0	0	0	0	0	0	0	0	0	40.0	0.0	7.32262435258747	0.3780967373719459	4.4402482148438125	0.0	True	False	False	False	False	True	0.0	0.4185418270406111
chr1_103573943_A_T_b38	0.0139406	0.0	1.791759469228055	0	0	1	0	0	0	0	0	0	0	0	0	0	0	40.0	0.0	7.32262435258747	0.3780967373719459	4.4402482148438125	0.0	True	False	False	False	False	True	0.0	0.4185418270406111
chr1_103573943_A_T_b38	0.0139406	0.0	1.791759469228055	0	0	1	0	0	0	0	0	0	0	0	0	0	0	40.0	0.0	7.32262435258747	0.3780967373719459	4.4402482148438125	0.0	True	False	False	False	False	True	0.0	0.4185418270406111
chr1_103573943_A_T_b38	0.135603	0.0	1.791759469228055	0	0	1	0	0	0	0	0	0	0	0	0	0	0	40.0	0.0	7.32262435258747	0.3780967373719459	4.4402482148438125	0.0	True	False	False	False	False	True	0.0	0.4185418270406111
chr1_103573943_A_T_b38	0.135603	0.0	1.791759469228055	0	0	1	0	0	0	0	0	0	0	0	0	0	0	40.0	0.0	7.32262435258747	0.3780967373719459	4.4402482148438125	0.0	True	False	False	False	False	True	0.0	0.4185418270406111
chr1_103573943_A_T_b38	0.00971396	0.0	1.791759469228055	0	0	1	0	0	0	0	0	0	0	0	0	0	0	40.0	0.0	7.32262435258747	0.3780967373719459	4.4402482148438125	0.0	True	False	False	False	False	True	0.0	0.4185418270406111
chr1_103573943_A_T_b38	0.135603	0.0	1.791759469228055	0	0	1	0	0	0	0	0	0	0	0	0	0	0	40.0	0.0	7.32262435258747	0.3780967373719459	4.4402482148438125	0.0	True	False	False	False	False	True	0.0	0.4185418270406111
chr1_103573943_A_T_b38	0.0077341	0.0	1.791759469228055	0	0	1	0	0	0	0	0	0	0	0	0	0	0	40.0	0.0	7.32262435258747	0.3780967373719459	4.4402482148438125	0.0	True	False	False	False	False	True	0.0	0.4185418270406111
chr1_103573943_A_T_b38	0.00989006	0.0	1.791759469228055	0	0	1	0	0	0	0	0	0	0	0	0	0	0	40.0	0.0	7.32262435258747	0.3780967373719459	4.4402482148438125	0.0	True	False	False	False	False	True	0.0	0.4185418270406111
chr1_103573943_A_T_b38	0.00989006	0.0	1.791759469228055	0	0	1	0	0	0	0	0	0	0	0	0	0	0	40.0	0.0	7.32262435258747	0.3780967373719459	4.4402482148438125	0.0	True	False	False	False	False	True	0.0	0.4185418270406111
chr1_103573943_A_T_b38	0.00971396	0.0	1.791759469228055	0	0	1	0	0	0	0	0	0	0	0	0	0	0	40.0	0.0	7.32262435258747	0.3780967373719459	4.4402482148438125	0.0	True	False	False	False	False	True	0.0	0.4185418270406111
chr1_103573943_A_T_b38	0.00989006	0.0	1.791759469228055	0	0	1	0	0	0	0	0	0	0	0	0	0	0	40.0	0.0	7.32262435258747	0.3780967373719459	4.4402482148438125	0.0	True	False	False	False	False	True	0.0	0.4185418270406111
chr1_103573943_A_T_b38	0.00989006	0.0	1.791759469228055	0	0	1	0	0	0	0	0	0	0	0	0	0	0	40.0	0.0	7.32262435258747	0.3780967373719459	4.4402482148438125	0.0	True	False	False	False	False	True	0.0	0.4185418270406111
chr1_103573943_A_T_b38	0.0128989	0.0	1.791759469228055	0	0	1	0	0	0	0	0	0	0	0	0	0	0	40.0	0.0	7.32262435258747	0.3780967373719459	4.4402482148438125	0.0	True	False	False	False	False	True	0.0	0.4185418270406111
chr1_103573943_A_T_b38	0.00989006	0.0	1.791759469228055	0	0	1	0	0	0	0	0	0	0	0	0	0	0	40.0	0.0	7.32262435258747	0.3780967373719459	4.4402482148438125	0.0	True	False	False	False	False	True	0.0	0.4185418270406111
chr1_103573943_A_T_b38	0.0128989	0.0	1.791759469228055	0	0	1	0	0	0	0	0	0	0	0	0	0	0	40.0	0.0	7.32262435258747	0.3780967373719459	4.4402482148438125	0.0	True	False	False	False	False	True	0.0	0.4185418270406111
chr1_103573943_A_T_b38	0.0128989	0.0	1.791759469228055	0	0	1	0	0	0	0	0	0	0	0	0	0	0	40.0	0.0	7.32262435258747	0.3780967373719459	4.4402482148438125	0.0	True	False	False	False	False	True	0.0	0.4185418270406111
chr1_103573943_A_T_b38	0.0128989	0.0	1.791759469228055	0	0	1	0	0	0	0	0	0	0	0	0	0	0	40.0	0.0	7.32262435258747	0.3780967373719459	4.4402482148438125	0.0	True	False	False	False	False	True	0.0	0.4185418270406111
chr1_103573943_A_T_b38	0.0139406	0.0	1.791759469228055	0	0	1	0	0	0	0	0	0	0	0	0	0	0	40.0	0.0	7.32262435258747	0.3780967373719459	4.4402482148438125	0.0	True	False	False	False	False	True	0.0	0.4185418270406111
chr1_103573943_A_T_b38	0.0139406	0.0	1.791759469228055	0	0	1	0	0	0	0	0	0	0	0	0	0	0	40.0	0.0	7.32262435258747	0.3780967373719459	4.4402482148438125	0.0	True	False	False	False	False	True	0.0	0.4185418270406111
chr1_103573943_A_T_b38	0.0077341	0.0	1.791759469228055	0	0	1	0	0	0	0	0	0	0	0	0	0	0	40.0	0.0	7.32262435258747	0.3780967373719459	4.4402482148438125	0.0	True	False	False	False	False	True	0.0	0.4185418270406111
chr1_103573943_A_T_b38	0.0077341	0.0	1.791759469228055	0	0	1	0	0	0	0	0	0	0	0	0	0	0	40.0	0.0	7.32262435258747	0.3780967373719459	4.4402482148438125	0.0	True	False	False	False	False	True	0.0	0.4185418270406111
chr1_103573943_A_T_b38	0.0128989	0.0	1.791759469228055	0	0	1	0	0	0	0	0	0	0	0	0	0	0	40.0	0.0	7.32262435258747	0.3780967373719459	4.4402482148438125	0.0	True	False	False	False	False	True	0.0	0.4185418270406111
chr1_103573943_A_T_b38	0.00989006	0.0	1.791759469228055	0	0	1	0	0	0	0	0	0	0	0	0	0	0	40.0	0.0	7.32262435258747	0.3780967373719459	4.4402482148438125	0.0	True	False	False	False	False	True	0.0	0.4185418270406111
chr1_103573943_A_T_b38	0.0077341	0.0	1.791759469228055	0	0	1	0	0	0	0	0	0	0	0	0	0	0	40.0	0.0	7.32262435258747	0.3780967373719459	4.4402482148438125	0.0	True	False	False	False	False	True	0.0	0.4185418270406111
chr1_103573943_A_T_b38	0.0077341	0.0	1.791759469228055	0	0	1	0	0	0	0	0	0	0	0	0	0	0	40.0	0.0	7.32262435258747	0.3780967373719459	4.4402482148438125	0.0	True	False	False	False	False	True	0.0	0.4185418270406111
chr4_1743425_C_T_b38	0.99959	3.4339872044851463	6.921658184151129	0	0	0	0	0	0	0	0	0	0	0	0	0	1	60.0	0.002	0.0455593892378835	6.91176903711504	3.537468437390217	0.722922839356194	True	False	True	False	False	False	0.0	0.4185333033059148
chr4_1743425_C_T_b38	0.99959	3.4339872044851463	6.921658184151129	0	0	0	0	0	0	0	0	0	0	0	0	0	1	60.0	0.002	0.0455593892378835	6.91176903711504	3.537468437390217	0.722922839356194	True	False	True	False	False	False	0.0	0.4185333033059148
chr4_1743425_C_T_b38	0.99959	3.4339872044851463	6.921658184151129	0	0	0	0	0	0	0	0	0	0	0	0	0	1	60.0	0.002	0.0455593892378835	6.91176903711504	3.537468437390217	0.722922839356194	True	False	True	False	False	False	0.0	0.4185333033059148
chr4_1743425_C_T_b38	0.99959	3.4339872044851463	6.921658184151129	0	0	0	0	0	0	0	0	0	0	0	0	0	1	60.0	0.002	0.0455593892378835	6.91176903711504	3.537468437390217	0.722922839356194	True	False	True	False	False	False	0.0	0.4185333033059148
chr4_1743425_C_T_b38	0.99959	3.4339872044851463	6.921658184151129	0	0	0	0	0	0	0	0	0	0	0	0	0	1	60.0	0.002	0.0455593892378835	6.91176903711504	3.537468437390217	0.722922839356194	True	False	True	False	False	False	0.0	0.4185333033059148
chr11_62536350_C_T_b38	0.999938	4.1588830833596715	4.1588830833596715	0	0	0	0	0	1	0	1	1	1	0	1	0	1	60.0	0.002	-0.7170866925995821	3.1203531574168144	4.023230463353137	2.3387394257268	True	False	True	False	False	False	0.0	0.41852969550242053
chr11_62536350_C_T_b38	0.0248347	4.1588830833596715	4.1588830833596715	0	0	0	0	0	1	0	1	1	1	0	1	0	1	60.0	0.002	-0.7170866925995821	3.1203531574168144	4.023230463353137	2.3387394257268	True	False	True	False	False	False	0.0	0.41852969550242053
chr11_62536350_C_T_b38	0.999938	4.1588830833596715	4.1588830833596715	0	0	0	0	0	1	0	1	1	1	0	1	0	1	60.0	0.002	-0.7170866925995821	3.1203531574168144	4.023230463353137	2.3387394257268	True	False	True	False	False	False	0.0	0.41852969550242053
chr11_62536350_C_T_b38	0.999938	4.1588830833596715	4.1588830833596715	0	0	0	0	0	1	0	1	1	1	0	1	0	1	60.0	0.002	-0.7170866925995821	3.1203531574168144	4.023230463353137	2.3387394257268	True	False	True	False	False	False	0.0	0.41852969550242053
chr11_62536350_C_T_b38	0.999938	4.1588830833596715	4.1588830833596715	0	0	0	0	0	1	0	1	1	1	0	1	0	1	60.0	0.002	-0.7170866925995821	3.1203531574168144	4.023230463353137	2.3387394257268	True	False	True	False	False	False	0.0	0.41852969550242053
chr11_62536350_C_T_b38	0.999938	4.1588830833596715	4.1588830833596715	0	0	0	0	0	1	0	1	1	1	0	1	0	1	60.0	0.002	-0.7170866925995821	3.1203531574168144	4.023230463353137	2.3387394257268	True	False	True	False	False	False	0.0	0.41852969550242053
chr11_62536350_C_T_b38	0.0248347	4.1588830833596715	4.1588830833596715	0	0	0	0	0	1	0	1	1	1	0	1	0	1	60.0	0.002	-0.7170866925995821	3.1203531574168144	4.023230463353137	2.3387394257268	True	False	True	False	False	False	0.0	0.41852969550242053
chr11_62536350_C_T_b38	0.0248347	4.1588830833596715	4.1588830833596715	0	0	0	0	0	1	0	1	1	1	0	1	0	1	60.0	0.002	-0.7170866925995821	3.1203531574168144	4.023230463353137	2.3387394257268	True	False	True	False	False	False	0.0	0.41852969550242053
chr11_62536350_C_T_b38	0.0248347	4.1588830833596715	4.1588830833596715	0	0	0	0	0	1	0	1	1	1	0	1	0	1	60.0	0.002	-0.7170866925995821	3.1203531574168144	4.023230463353137	2.3387394257268	True	False	True	False	False	False	0.0	0.41852969550242053
chr11_62536350_C_T_b38	0.0248347	4.1588830833596715	4.1588830833596715	0	0	0	0	0	1	0	1	1	1	0	1	0	1	60.0	0.002	-0.7170866925995821	3.1203531574168144	4.023230463353137	2.3387394257268	True	False	True	False	False	False	0.0	0.41852969550242053
chr11_62536350_C_T_b38	0.0248347	4.1588830833596715	4.1588830833596715	0	0	0	0	0	1	0	1	1	1	0	1	0	1	60.0	0.002	-0.7170866925995821	3.1203531574168144	4.023230463353137	2.3387394257268	True	False	True	False	False	False	0.0	0.41852969550242053
chr11_62536350_C_T_b38	0.999938	4.1588830833596715	4.1588830833596715	0	0	0	0	0	1	0	1	1	1	0	1	0	1	60.0	0.002	-0.7170866925995821	3.1203531574168144	4.023230463353137	2.3387394257268	True	False	True	False	False	False	0.0	0.41852969550242053
chr16_715267_C_T_b38	0.0241039	4.844187086458591	4.844187086458591	1	1	0	0	0	1	1	1	1	1	1	1	1	0	80.0	0.0	-10.195503332714312	0.0	-0.668067009946526	0.0	False	True	True	False	False	False	0.0	0.41852441088129166
chr16_715267_C_T_b38	0.0241039	4.844187086458591	4.844187086458591	1	1	0	0	0	1	1	1	1	1	1	1	1	0	80.0	0.0	-10.195503332714312	0.0	-0.668067009946526	0.0	False	True	True	False	False	False	0.0	0.41852441088129166
chr16_715267_C_T_b38	0.0672207	4.844187086458591	4.844187086458591	1	1	0	0	0	1	1	1	1	1	1	1	1	0	80.0	0.0	-10.195503332714312	0.0	-0.668067009946526	0.0	False	True	True	False	False	False	0.0	0.41852441088129166
chr16_715267_C_T_b38	0.0217683	4.844187086458591	4.844187086458591	1	1	0	0	0	1	1	1	1	1	1	1	1	0	80.0	0.0	-10.195503332714312	0.0	-0.668067009946526	0.0	False	True	True	False	False	False	0.0	0.41852441088129166
chr16_715267_C_T_b38	0.0217683	4.844187086458591	4.844187086458591	1	1	0	0	0	1	1	1	1	1	1	1	1	0	80.0	0.0	-10.195503332714312	0.0	-0.668067009946526	0.0	False	True	True	False	False	False	0.0	0.41852441088129166
chr16_715267_C_T_b38	0.0672207	4.844187086458591	4.844187086458591	1	1	0	0	0	1	1	1	1	1	1	1	1	0	80.0	0.0	-10.195503332714312	0.0	-0.668067009946526	0.0	False	True	True	False	False	False	0.0	0.41852441088129166
chr16_715267_C_T_b38	0.0241039	4.844187086458591	4.844187086458591	1	1	0	0	0	1	1	1	1	1	1	1	1	0	80.0	0.0	-10.195503332714312	0.0	-0.668067009946526	0.0	False	True	True	False	False	False	0.0	0.41852441088129166
chr16_715267_C_T_b38	0.0241039	4.844187086458591	4.844187086458591	1	1	0	0	0	1	1	1	1	1	1	1	1	0	80.0	0.0	-10.195503332714312	0.0	-0.668067009946526	0.0	False	True	True	False	False	False	0.0	0.41852441088129166
chr16_715267_C_T_b38	0.0672207	4.844187086458591	4.844187086458591	1	1	0	0	0	1	1	1	1	1	1	1	1	0	80.0	0.0	-10.195503332714312	0.0	-0.668067009946526	0.0	False	True	True	False	False	False	0.0	0.41852441088129166
chr16_715267_C_T_b38	0.0241039	4.844187086458591	4.844187086458591	1	1	0	0	0	1	1	1	1	1	1	1	1	0	80.0	0.0	-10.195503332714312	0.0	-0.668067009946526	0.0	False	True	True	False	False	False	0.0	0.41852441088129166
chr16_715267_C_T_b38	0.0217683	4.844187086458591	4.844187086458591	1	1	0	0	0	1	1	1	1	1	1	1	1	0	80.0	0.0	-10.195503332714312	0.0	-0.668067009946526	0.0	False	True	True	False	False	False	0.0	0.41852441088129166
chr16_715267_C_T_b38	0.0672207	4.844187086458591	4.844187086458591	1	1	0	0	0	1	1	1	1	1	1	1	1	0	80.0	0.0	-10.195503332714312	0.0	-0.668067009946526	0.0	False	True	True	False	False	False	0.0	0.41852441088129166
chr16_715267_C_T_b38	0.0217683	4.844187086458591	4.844187086458591	1	1	0	0	0	1	1	1	1	1	1	1	1	0	80.0	0.0	-10.195503332714312	0.0	-0.668067009946526	0.0	False	True	True	False	False	False	0.0	0.41852441088129166
chr16_715267_C_T_b38	0.0217683	4.844187086458591	4.844187086458591	1	1	0	0	0	1	1	1	1	1	1	1	1	0	80.0	0.0	-10.195503332714312	0.0	-0.668067009946526	0.0	False	True	True	False	False	False	0.0	0.41852441088129166
chr16_715267_C_T_b38	0.0672207	4.844187086458591	4.844187086458591	1	1	0	0	0	1	1	1	1	1	1	1	1	0	80.0	0.0	-10.195503332714312	0.0	-0.668067009946526	0.0	False	True	True	False	False	False	0.0	0.41852441088129166
chr2_43918235_G_T_b38	0.00675838	3.091042453358316	3.044522437723423	0	0	0	0	0	0	0	0	0	0	0	0	0	1	40.0	0.0	0.7775000437267579	2.132279991488596	3.632570427652937	2.332968024111445	True	False	True	False	False	False	0.0	0.41852099954159266
chr21_33522316_T_C_b38	0.0266884	3.5553480614894135	3.5553480614894135	0	1	0	0	0	0	0	0	0	0	1	0	0	1	40.0	0.0	3.235721465517829	0.0	8.876719201586198	0.0	True	False	True	False	False	False	0.0	0.4185075230883859
chr21_33522316_T_C_b38	0.0115883	3.5553480614894135	3.5553480614894135	0	1	0	0	0	0	0	0	0	0	1	0	0	1	40.0	0.0	3.235721465517829	0.0	8.876719201586198	0.0	True	False	True	False	False	False	0.0	0.4185075230883859
chr21_33522316_T_C_b38	0.0266884	3.5553480614894135	3.5553480614894135	0	1	0	0	0	0	0	0	0	0	1	0	0	1	40.0	0.0	3.235721465517829	0.0	8.876719201586198	0.0	True	False	True	False	False	False	0.0	0.4185075230883859
chr21_33522316_T_C_b38	0.0581254	3.5553480614894135	3.5553480614894135	0	1	0	0	0	0	0	0	0	0	1	0	0	1	40.0	0.0	3.235721465517829	0.0	8.876719201586198	0.0	True	False	True	False	False	False	0.0	0.4185075230883859
chr21_33522316_T_C_b38	0.0581254	3.5553480614894135	3.5553480614894135	0	1	0	0	0	0	0	0	0	0	1	0	0	1	40.0	0.0	3.235721465517829	0.0	8.876719201586198	0.0	True	False	True	False	False	False	0.0	0.4185075230883859
chr21_33522316_T_C_b38	0.0581254	3.5553480614894135	3.5553480614894135	0	1	0	0	0	0	0	0	0	0	1	0	0	1	40.0	0.0	3.235721465517829	0.0	8.876719201586198	0.0	True	False	True	False	False	False	0.0	0.4185075230883859
chr21_33522316_T_C_b38	0.0115883	3.5553480614894135	3.5553480614894135	0	1	0	0	0	0	0	0	0	0	1	0	0	1	40.0	0.0	3.235721465517829	0.0	8.876719201586198	0.0	True	False	True	False	False	False	0.0	0.4185075230883859
chr21_33522316_T_C_b38	0.0581254	3.5553480614894135	3.5553480614894135	0	1	0	0	0	0	0	0	0	0	1	0	0	1	40.0	0.0	3.235721465517829	0.0	8.876719201586198	0.0	True	False	True	False	False	False	0.0	0.4185075230883859
chr21_33522316_T_C_b38	0.0266884	3.5553480614894135	3.5553480614894135	0	1	0	0	0	0	0	0	0	0	1	0	0	1	40.0	0.0	3.235721465517829	0.0	8.876719201586198	0.0	True	False	True	False	False	False	0.0	0.4185075230883859
chr21_33522316_T_C_b38	0.0115883	3.5553480614894135	3.5553480614894135	0	1	0	0	0	0	0	0	0	0	1	0	0	1	40.0	0.0	3.235721465517829	0.0	8.876719201586198	0.0	True	False	True	False	False	False	0.0	0.4185075230883859
chr21_33522316_T_C_b38	0.0581254	3.5553480614894135	3.5553480614894135	0	1	0	0	0	0	0	0	0	0	1	0	0	1	40.0	0.0	3.235721465517829	0.0	8.876719201586198	0.0	True	False	True	False	False	False	0.0	0.4185075230883859
chr21_33522316_T_C_b38	0.0115883	3.5553480614894135	3.5553480614894135	0	1	0	0	0	0	0	0	0	0	1	0	0	1	40.0	0.0	3.235721465517829	0.0	8.876719201586198	0.0	True	False	True	False	False	False	0.0	0.4185075230883859
chr21_33522316_T_C_b38	0.0266884	3.5553480614894135	3.5553480614894135	0	1	0	0	0	0	0	0	0	0	1	0	0	1	40.0	0.0	3.235721465517829	0.0	8.876719201586198	0.0	True	False	True	False	False	False	0.0	0.4185075230883859
chr21_33522316_T_C_b38	0.0266884	3.5553480614894135	3.5553480614894135	0	1	0	0	0	0	0	0	0	0	1	0	0	1	40.0	0.0	3.235721465517829	0.0	8.876719201586198	0.0	True	False	True	False	False	False	0.0	0.4185075230883859
chr21_33522316_T_C_b38	0.0115883	3.5553480614894135	3.5553480614894135	0	1	0	0	0	0	0	0	0	0	1	0	0	1	40.0	0.0	3.235721465517829	0.0	8.876719201586198	0.0	True	False	True	False	False	False	0.0	0.4185075230883859
chr11_34916718_C_T_b38	0.0288732	4.584967478670572	4.3694478524670215	1	0	0	0	1	1	1	1	1	1	1	1	0	0	80.0	0.0	0.8224827809063229	0.0	0.8042472697624774	0.8320468408018655	False	True	True	False	False	False	0.0	0.4185005998021655
chr11_34916718_C_T_b38	0.0288732	4.584967478670572	4.3694478524670215	1	0	0	0	1	1	1	1	1	1	1	1	0	0	80.0	0.0	0.8224827809063229	0.0	0.8042472697624774	0.8320468408018655	False	True	True	False	False	False	0.0	0.4185005998021655
chr11_34916718_C_T_b38	0.0288732	4.584967478670572	4.3694478524670215	1	0	0	0	1	1	1	1	1	1	1	1	0	0	80.0	0.0	0.8224827809063229	0.0	0.8042472697624774	0.8320468408018655	False	True	True	False	False	False	0.0	0.4185005998021655
chr14_94592125_A_C_b38	0.0126409	4.23410650459726	4.248495242049359	1	1	1	0	0	1	0	1	1	0	0	1	0	1	40.0	0.004	6.161154975992171	0.0	8.590092558179734	1.5479015424360583	False	True	True	False	False	False	0.0	0.4184931942326713
chr14_94592125_A_C_b38	0.00401749	4.23410650459726	4.248495242049359	1	1	1	0	0	1	0	1	1	0	0	1	0	1	40.0	0.004	6.161154975992171	0.0	8.590092558179734	1.5479015424360583	False	True	True	False	False	False	0.0	0.4184931942326713
chr10_13109224_G_A_b38	0.0694734	4.174387269895637	4.174387269895637	1	1	0	1	0	1	0	0	1	0	0	1	0	1	60.0	0.927	-7.762803271601647	11.67002755689438	-3.422943892532928	0.5986631970032827	False	True	True	False	False	False	0.0	0.4184920704470907
chr12_130827204_A_C_b38	0.0196958	4.1588830833596715	2.5649493574615367	1	0	1	1	0	1	0	0	1	0	0	0	0	1	40.0	0.763	11.300678038074356	0.0	7.674156586234751	2.955993811239984	False	True	True	False	False	False	0.0	0.41847774207346056
chr12_130827204_A_C_b38	0.0196958	4.1588830833596715	2.5649493574615367	1	0	1	1	0	1	0	0	1	0	0	0	0	1	40.0	0.763	11.300678038074356	0.0	7.674156586234751	2.955993811239984	False	True	True	False	False	False	0.0	0.41847774207346056
chr12_130827204_A_C_b38	0.0196958	4.1588830833596715	2.5649493574615367	1	0	1	1	0	1	0	0	1	0	0	0	0	1	40.0	0.763	11.300678038074356	0.0	7.674156586234751	2.955993811239984	False	True	True	False	False	False	0.0	0.41847774207346056
chr3_25777784_G_A_b38	0.0284271	4.04305126783455	4.04305126783455	1	0	0	0	0	0	0	0	0	0	0	1	0	1	40.0	0.0	-13.057006159302716	0.0	7.023719900785515	2.2646870033652604	False	True	True	False	False	False	0.0	0.4184708560443254
chr3_25777784_G_A_b38	0.0284271	4.04305126783455	4.04305126783455	1	0	0	0	0	0	0	0	0	0	0	1	0	1	40.0	0.0	-13.057006159302716	0.0	7.023719900785515	2.2646870033652604	False	True	True	False	False	False	0.0	0.4184708560443254
chr3_25777784_G_A_b38	0.0284271	4.04305126783455	4.04305126783455	1	0	0	0	0	0	0	0	0	0	0	1	0	1	40.0	0.0	-13.057006159302716	0.0	7.023719900785515	2.2646870033652604	False	True	True	False	False	False	0.0	0.4184708560443254
chr3_25777784_G_A_b38	0.0284271	4.04305126783455	4.04305126783455	1	0	0	0	0	0	0	0	0	0	0	1	0	1	40.0	0.0	-13.057006159302716	0.0	7.023719900785515	2.2646870033652604	False	True	True	False	False	False	0.0	0.4184708560443254
chr1_245698269_C_T_b38	0.032444	3.6888794541139363	3.6888794541139363	0	0	1	0	0	0	0	0	0	0	0	0	0	1	60.0	1.0	-5.7384865265620455	0.0	-1.5569905375750608	0.6067731149268951	False	True	True	False	False	False	0.0	0.41844048708903675
chr20_38364552_A_G_b38	0.0145292	3.2188758248682006	3.1780538303479458	0	0	1	0	0	0	0	0	0	0	0	1	0	0	40.0	0.0	-2.869838764537151	1.7589413589000666	9.935919850785858	0.0	True	False	True	False	False	False	0.0	0.4184225651689507
chr20_38364552_A_G_b38	0.0611013	3.2188758248682006	3.1780538303479458	0	0	1	0	0	0	0	0	0	0	0	1	0	0	40.0	0.0	-2.869838764537151	1.7589413589000666	9.935919850785858	0.0	True	False	True	False	False	False	0.0	0.4184225651689507
chr20_3584025_C_T_b38	0.0155104	4.07753744390572	4.07753744390572	1	1	0	0	0	0	0	0	0	0	0	1	0	1	60.0	1.0	-7.991392892956382	1.5239847818613566	7.046594462127317	0.0	False	True	True	False	False	False	0.0	0.4184171064621417
chr19_7534849_A_C_b38	0.383763	4.605170185988092	3.9889840465642745	1	0	1	0	1	1	1	1	1	1	1	1	0	0	60.0	0.0	-3.016759254093053	0.0	3.346116685262736	5.0148254007671795	False	True	True	False	False	False	0.0	0.41841026219695926
chr19_7534849_A_C_b38	0.383763	4.605170185988092	3.9889840465642745	1	0	1	0	1	1	1	1	1	1	1	1	0	0	60.0	0.0	-3.016759254093053	0.0	3.346116685262736	5.0148254007671795	False	True	True	False	False	False	0.0	0.41841026219695926
chr19_7534849_A_C_b38	0.352577	4.605170185988092	3.9889840465642745	1	0	1	0	1	1	1	1	1	1	1	1	0	0	60.0	0.0	-3.016759254093053	0.0	3.346116685262736	5.0148254007671795	False	True	True	False	False	False	0.0	0.41841026219695926
chr19_7534849_A_C_b38	0.352577	4.605170185988092	3.9889840465642745	1	0	1	0	1	1	1	1	1	1	1	1	0	0	60.0	0.0	-3.016759254093053	0.0	3.346116685262736	5.0148254007671795	False	True	True	False	False	False	0.0	0.41841026219695926
chr19_7534849_A_C_b38	0.352577	4.605170185988092	3.9889840465642745	1	0	1	0	1	1	1	1	1	1	1	1	0	0	60.0	0.0	-3.016759254093053	0.0	3.346116685262736	5.0148254007671795	False	True	True	False	False	False	0.0	0.41841026219695926
chr19_7534849_A_C_b38	0.383763	4.605170185988092	3.9889840465642745	1	0	1	0	1	1	1	1	1	1	1	1	0	0	60.0	0.0	-3.016759254093053	0.0	3.346116685262736	5.0148254007671795	False	True	True	False	False	False	0.0	0.41841026219695926
chr8_23702971_G_T_b38	0.0152476	4.718498871295094	4.718498871295094	1	0	0	1	1	0	0	1	0	0	1	1	1	0	80.0	0.0	1.6761026835963793	4.0019431261422	10.230592466143854	0.0	False	True	True	False	False	False	0.0	0.41839649430097064
chr4_13626191_C_T_b38	0.683	4.804021044733257	4.804021044733257	1	0	0	0	0	1	0	0	1	1	1	1	0	0	60.0	0.0	0.7150383647660936	1.9660963032979215	3.598314934386714	0.0	False	True	True	False	False	False	0.0	0.4183783291473664
chr4_13626191_C_T_b38	0.683	4.804021044733257	4.804021044733257	1	0	0	0	0	1	0	0	1	1	1	1	0	0	60.0	0.0	0.7150383647660936	1.9660963032979215	3.598314934386714	0.0	False	True	True	False	False	False	0.0	0.4183783291473664
chr4_13626191_C_T_b38	0.657983	4.804021044733257	4.804021044733257	1	0	0	0	0	1	0	0	1	1	1	1	0	0	60.0	0.0	0.7150383647660936	1.9660963032979215	3.598314934386714	0.0	False	True	True	False	False	False	0.0	0.4183783291473664
chr4_13626191_C_T_b38	0.765419	4.804021044733257	4.804021044733257	1	0	0	0	0	1	0	0	1	1	1	1	0	0	60.0	0.0	0.7150383647660936	1.9660963032979215	3.598314934386714	0.0	False	True	True	False	False	False	0.0	0.4183783291473664
chr4_13626191_C_T_b38	0.765419	4.804021044733257	4.804021044733257	1	0	0	0	0	1	0	0	1	1	1	1	0	0	60.0	0.0	0.7150383647660936	1.9660963032979215	3.598314934386714	0.0	False	True	True	False	False	False	0.0	0.4183783291473664
chr4_13626191_C_T_b38	0.657983	4.804021044733257	4.804021044733257	1	0	0	0	0	1	0	0	1	1	1	1	0	0	60.0	0.0	0.7150383647660936	1.9660963032979215	3.598314934386714	0.0	False	True	True	False	False	False	0.0	0.4183783291473664
chr8_23030894_G_A_b38	0.0512944	3.1354942159291497	3.1354942159291497	0	1	0	0	0	0	0	0	0	0	0	0	0	1	40.0	0.0	-14.653667738295027	1.2707416093825383	11.521921470668415	0.0	True	False	True	False	False	False	0.0	0.4183600558156885
chr8_23030894_G_A_b38	0.0512944	3.1354942159291497	3.1354942159291497	0	1	0	0	0	0	0	0	0	0	0	0	0	1	40.0	0.0	-14.653667738295027	1.2707416093825383	11.521921470668415	0.0	True	False	True	False	False	False	0.0	0.4183600558156885
chr8_23030894_G_A_b38	0.0512944	3.1354942159291497	3.1354942159291497	0	1	0	0	0	0	0	0	0	0	0	0	0	1	40.0	0.0	-14.653667738295027	1.2707416093825383	11.521921470668415	0.0	True	False	True	False	False	False	0.0	0.4183600558156885
chr8_23030894_G_A_b38	0.0230536	3.1354942159291497	3.1354942159291497	0	1	0	0	0	0	0	0	0	0	0	0	0	1	40.0	0.0	-14.653667738295027	1.2707416093825383	11.521921470668415	0.0	True	False	True	False	False	False	0.0	0.4183600558156885
chr8_23030894_G_A_b38	0.0230536	3.1354942159291497	3.1354942159291497	0	1	0	0	0	0	0	0	0	0	0	0	0	1	40.0	0.0	-14.653667738295027	1.2707416093825383	11.521921470668415	0.0	True	False	True	False	False	False	0.0	0.4183600558156885
chr8_23030894_G_A_b38	0.0230536	3.1354942159291497	3.1354942159291497	0	1	0	0	0	0	0	0	0	0	0	0	0	1	40.0	0.0	-14.653667738295027	1.2707416093825383	11.521921470668415	0.0	True	False	True	False	False	False	0.0	0.4183600558156885
chr8_23030894_G_A_b38	0.0230536	3.1354942159291497	3.1354942159291497	0	1	0	0	0	0	0	0	0	0	0	0	0	1	40.0	0.0	-14.653667738295027	1.2707416093825383	11.521921470668415	0.0	True	False	True	False	False	False	0.0	0.4183600558156885
chr8_23030894_G_A_b38	0.0512944	3.1354942159291497	3.1354942159291497	0	1	0	0	0	0	0	0	0	0	0	0	0	1	40.0	0.0	-14.653667738295027	1.2707416093825383	11.521921470668415	0.0	True	False	True	False	False	False	0.0	0.4183600558156885
chr2_95279820_G_A_b38	0.0291949	3.258096538021482	3.2188758248682006	0	0	1	1	0	0	0	0	0	0	0	0	0	0	40.0	0.022	-4.196470744373768	5.52366900372067	9.688938387324832	0.0	True	False	True	False	False	False	0.0	0.4183587571570429
chr2_95279820_G_A_b38	0.0291949	3.258096538021482	3.2188758248682006	0	0	1	1	0	0	0	0	0	0	0	0	0	0	40.0	0.022	-4.196470744373768	5.52366900372067	9.688938387324832	0.0	True	False	True	False	False	False	0.0	0.4183587571570429
chr2_95279820_G_A_b38	0.0291949	3.258096538021482	3.2188758248682006	0	0	1	1	0	0	0	0	0	0	0	0	0	0	40.0	0.022	-4.196470744373768	5.52366900372067	9.688938387324832	0.0	True	False	True	False	False	False	0.0	0.4183587571570429
chr2_95279820_G_A_b38	0.0291949	3.258096538021482	3.2188758248682006	0	0	1	1	0	0	0	0	0	0	0	0	0	0	40.0	0.022	-4.196470744373768	5.52366900372067	9.688938387324832	0.0	True	False	True	False	False	False	0.0	0.4183587571570429
chr2_95279820_G_A_b38	0.0291949	3.258096538021482	3.2188758248682006	0	0	1	1	0	0	0	0	0	0	0	0	0	0	40.0	0.022	-4.196470744373768	5.52366900372067	9.688938387324832	0.0	True	False	True	False	False	False	0.0	0.4183587571570429
chr2_95279820_G_A_b38	0.0291949	3.258096538021482	3.2188758248682006	0	0	1	1	0	0	0	0	0	0	0	0	0	0	40.0	0.022	-4.196470744373768	5.52366900372067	9.688938387324832	0.0	True	False	True	False	False	False	0.0	0.4183587571570429
chr2_95279820_G_A_b38	0.0291949	3.258096538021482	3.2188758248682006	0	0	1	1	0	0	0	0	0	0	0	0	0	0	40.0	0.022	-4.196470744373768	5.52366900372067	9.688938387324832	0.0	True	False	True	False	False	False	0.0	0.4183587571570429
chr2_95279820_G_A_b38	0.0291949	3.258096538021482	3.2188758248682006	0	0	1	1	0	0	0	0	0	0	0	0	0	0	40.0	0.022	-4.196470744373768	5.52366900372067	9.688938387324832	0.0	True	False	True	False	False	False	0.0	0.4183587571570429
chr8_123109558_A_G_b38	0.0226634	3.4339872044851463	4.143134726391533	0	0	0	1	0	0	0	0	0	0	0	0	0	1	40.0	1.0	-6.070855343367556	3.591849375758575	6.750464495575038	0.40704230552268683	False	True	True	False	False	False	0.0	0.41835150085847694
chr8_123109558_A_G_b38	0.0226634	3.4339872044851463	4.143134726391533	0	0	0	1	0	0	0	0	0	0	0	0	0	1	40.0	1.0	-6.070855343367556	3.591849375758575	6.750464495575038	0.40704230552268683	False	True	True	False	False	False	0.0	0.41835150085847694
chr3_38365157_T_C_b38	0.00460843	3.7612001156935624	3.7376696182833684	0	0	0	1	1	0	0	1	0	0	0	1	0	1	60.0	0.0	6.477777700476799	1.4903313057060323	7.611643191346026	0.0	True	False	True	False	False	False	0.1438	0.4183418593056124
chr3_38365157_T_C_b38	0.00460843	3.7612001156935624	3.7376696182833684	0	0	0	1	1	0	0	1	0	0	0	1	0	1	60.0	0.0	6.477777700476799	1.4903313057060323	7.611643191346026	0.0	True	False	True	False	False	False	0.1438	0.4183418593056124
chr1_225388356_T_C_b38	0.00217398	3.1780538303479458	3.1354942159291497	0	0	1	0	1	0	0	0	0	0	0	1	0	1	30.0	0.0	-2.5640026207385227	7.162325481600419	8.663784607833009	0.0	True	False	True	False	False	False	0.0	0.4183147232589191
chr9_137180126_C_T_b38	0.00416886	4.02535169073515	4.007333185232471	0	0	0	0	0	0	0	0	0	1	0	1	0	1	80.0	0.0	-5.486256637911876	0.0	1.9298089163364551	3.1229937927381	True	False	True	False	False	False	0.0	0.41830712917982155
chr9_137180126_C_T_b38	0.00416886	4.02535169073515	4.007333185232471	0	0	0	0	0	0	0	0	0	1	0	1	0	1	80.0	0.0	-5.486256637911876	0.0	1.9298089163364551	3.1229937927381	True	False	True	False	False	False	0.0	0.41830712917982155
chr9_137180126_C_T_b38	0.00416886	4.02535169073515	4.007333185232471	0	0	0	0	0	0	0	0	0	1	0	1	0	1	80.0	0.0	-5.486256637911876	0.0	1.9298089163364551	3.1229937927381	True	False	True	False	False	False	0.0	0.41830712917982155
chr9_137180126_C_T_b38	0.00416886	4.02535169073515	4.007333185232471	0	0	0	0	0	0	0	0	0	1	0	1	0	1	80.0	0.0	-5.486256637911876	0.0	1.9298089163364551	3.1229937927381	True	False	True	False	False	False	0.0	0.41830712917982155
chr9_137180126_C_T_b38	0.00416886	4.02535169073515	4.007333185232471	0	0	0	0	0	0	0	0	0	1	0	1	0	1	80.0	0.0	-5.486256637911876	0.0	1.9298089163364551	3.1229937927381	True	False	True	False	False	False	0.0	0.41830712917982155
chr9_137180126_C_T_b38	0.00416886	4.02535169073515	4.007333185232471	0	0	0	0	0	0	0	0	0	1	0	1	0	1	80.0	0.0	-5.486256637911876	0.0	1.9298089163364551	3.1229937927381	True	False	True	False	False	False	0.0	0.41830712917982155
chr9_137180126_C_T_b38	0.00416886	4.02535169073515	4.007333185232471	0	0	0	0	0	0	0	0	0	1	0	1	0	1	80.0	0.0	-5.486256637911876	0.0	1.9298089163364551	3.1229937927381	True	False	True	False	False	False	0.0	0.41830712917982155
chr9_137180126_C_T_b38	0.00416886	4.02535169073515	4.007333185232471	0	0	0	0	0	0	0	0	0	1	0	1	0	1	80.0	0.0	-5.486256637911876	0.0	1.9298089163364551	3.1229937927381	True	False	True	False	False	False	0.0	0.41830712917982155
chr9_137180126_C_T_b38	0.00416886	4.02535169073515	4.007333185232471	0	0	0	0	0	0	0	0	0	1	0	1	0	1	80.0	0.0	-5.486256637911876	0.0	1.9298089163364551	3.1229937927381	True	False	True	False	False	False	0.0	0.41830712917982155
chr9_137180126_C_T_b38	0.00416886	4.02535169073515	4.007333185232471	0	0	0	0	0	0	0	0	0	1	0	1	0	1	80.0	0.0	-5.486256637911876	0.0	1.9298089163364551	3.1229937927381	True	False	True	False	False	False	0.0	0.41830712917982155
chr6_42077288_G_A_b38	0.0243213	3.912023005428146	3.912023005428146	0	1	0	1	0	0	0	0	0	0	0	1	0	1	60.0	0.784	4.894698923142988	2.840678971609176	4.126473989280768	0.0	True	False	True	False	False	False	0.3608	0.4182896661434078
chr6_42077288_G_A_b38	0.0243213	3.912023005428146	3.912023005428146	0	1	0	1	0	0	0	0	0	0	0	1	0	1	60.0	0.784	4.894698923142988	2.840678971609176	4.126473989280768	0.0	True	False	True	False	False	False	0.3608	0.4182896661434078
chr6_70258573_T_G_b38	0.0284724	3.258096538021482	3.295836866004329	1	0	0	0	1	0	0	0	0	0	0	1	0	0	40.0	0.0	2.7330463770218705	0.0	3.1982471095750427	0.0	False	True	True	False	False	False	0.0	0.41828307340298243
chr1_108857867_T_C_b38	0.0239573	3.6635616461296463	5.25227342804663	0	0	0	1	0	0	0	0	0	0	1	1	0	1	20.0	0.0	-6.573597971777439	0.0	4.926979909652474	0.0	True	False	True	False	False	False	0.0	0.4182772659718377
chr1_108857867_T_C_b38	0.0239573	3.6635616461296463	5.25227342804663	0	0	0	1	0	0	0	0	0	0	1	1	0	1	20.0	0.0	-6.573597971777439	0.0	4.926979909652474	0.0	True	False	True	False	False	False	0.0	0.4182772659718377
chr3_127915675_C_T_b38	0.0108562	4.499809670330265	4.499809670330265	0	0	0	1	1	1	0	1	1	1	0	1	1	0	90.0	0.0	-6.924845594529745	0.0	1.6949041337244282	0.0	True	False	True	False	False	False		0.41827555104545355
chr16_1459122_G_A_b38	0.082945	4.189654742026425	2.833213344056216	1	1	0	0	1	1	0	1	1	1	0	1	1	1	70.0	1.0	3.044371680951948	0.0	2.797727314719751	0.796294330027735	False	True	True	False	False	False	0.0	0.4182745546647528
chr16_1459122_G_A_b38	0.082945	4.189654742026425	2.833213344056216	1	1	0	0	1	1	0	1	1	1	0	1	1	1	70.0	1.0	3.044371680951948	0.0	2.797727314719751	0.796294330027735	False	True	True	False	False	False	0.0	0.4182745546647528
chr16_1459122_G_A_b38	0.155459	4.189654742026425	2.833213344056216	1	1	0	0	1	1	0	1	1	1	0	1	1	1	70.0	1.0	3.044371680951948	0.0	2.797727314719751	0.796294330027735	False	True	True	False	False	False	0.0	0.4182745546647528
chr16_1459122_G_A_b38	0.155459	4.189654742026425	2.833213344056216	1	1	0	0	1	1	0	1	1	1	0	1	1	1	70.0	1.0	3.044371680951948	0.0	2.797727314719751	0.796294330027735	False	True	True	False	False	False	0.0	0.4182745546647528
chr16_1459122_G_A_b38	0.082945	4.189654742026425	2.833213344056216	1	1	0	0	1	1	0	1	1	1	0	1	1	1	70.0	1.0	3.044371680951948	0.0	2.797727314719751	0.796294330027735	False	True	True	False	False	False	0.0	0.4182745546647528
chr16_1459122_G_A_b38	0.155459	4.189654742026425	2.833213344056216	1	1	0	0	1	1	0	1	1	1	0	1	1	1	70.0	1.0	3.044371680951948	0.0	2.797727314719751	0.796294330027735	False	True	True	False	False	False	0.0	0.4182745546647528
chr16_1459122_G_A_b38	0.082945	4.189654742026425	2.833213344056216	1	1	0	0	1	1	0	1	1	1	0	1	1	1	70.0	1.0	3.044371680951948	0.0	2.797727314719751	0.796294330027735	False	True	True	False	False	False	0.0	0.4182745546647528
chr16_1459122_G_A_b38	0.082945	4.189654742026425	2.833213344056216	1	1	0	0	1	1	0	1	1	1	0	1	1	1	70.0	1.0	3.044371680951948	0.0	2.797727314719751	0.796294330027735	False	True	True	False	False	False	0.0	0.4182745546647528
chr16_1459122_G_A_b38	0.082945	4.189654742026425	2.833213344056216	1	1	0	0	1	1	0	1	1	1	0	1	1	1	70.0	1.0	3.044371680951948	0.0	2.797727314719751	0.796294330027735	False	True	True	False	False	False	0.0	0.4182745546647528
chr16_1459122_G_A_b38	0.155459	4.189654742026425	2.833213344056216	1	1	0	0	1	1	0	1	1	1	0	1	1	1	70.0	1.0	3.044371680951948	0.0	2.797727314719751	0.796294330027735	False	True	True	False	False	False	0.0	0.4182745546647528
chr16_1459122_G_A_b38	0.155459	4.189654742026425	2.833213344056216	1	1	0	0	1	1	0	1	1	1	0	1	1	1	70.0	1.0	3.044371680951948	0.0	2.797727314719751	0.796294330027735	False	True	True	False	False	False	0.0	0.4182745546647528
chr16_1459122_G_A_b38	0.155459	4.189654742026425	2.833213344056216	1	1	0	0	1	1	0	1	1	1	0	1	1	1	70.0	1.0	3.044371680951948	0.0	2.797727314719751	0.796294330027735	False	True	True	False	False	False	0.0	0.4182745546647528
chr16_1459122_G_A_b38	0.155459	4.189654742026425	2.833213344056216	1	1	0	0	1	1	0	1	1	1	0	1	1	1	70.0	1.0	3.044371680951948	0.0	2.797727314719751	0.796294330027735	False	True	True	False	False	False	0.0	0.4182745546647528
chr16_1459122_G_A_b38	0.082945	4.189654742026425	2.833213344056216	1	1	0	0	1	1	0	1	1	1	0	1	1	1	70.0	1.0	3.044371680951948	0.0	2.797727314719751	0.796294330027735	False	True	True	False	False	False	0.0	0.4182745546647528
chr11_66265959_C_T_b38	0.0332871	4.663439094112067	3.9889840465642745	0	0	0	0	0	0	0	0	0	1	0	1	0	1	80.0	0.001	1.013833939015965	0.0	0.7030432538003168	0.0	False	True	True	False	False	False	0.0	0.41826929862349105
chr11_66265959_C_T_b38	0.0332871	4.663439094112067	3.9889840465642745	0	0	0	0	0	0	0	0	0	1	0	1	0	1	80.0	0.001	1.013833939015965	0.0	0.7030432538003168	0.0	False	True	True	False	False	False	0.0	0.41826929862349105
chr11_66265959_C_T_b38	0.0332871	4.663439094112067	3.9889840465642745	0	0	0	0	0	0	0	0	0	1	0	1	0	1	80.0	0.001	1.013833939015965	0.0	0.7030432538003168	0.0	False	True	True	False	False	False	0.0	0.41826929862349105
chr11_66265959_C_T_b38	0.0332871	4.663439094112067	3.9889840465642745	0	0	0	0	0	0	0	0	0	1	0	1	0	1	80.0	0.001	1.013833939015965	0.0	0.7030432538003168	0.0	False	True	True	False	False	False	0.0	0.41826929862349105
chr11_66265959_C_T_b38	0.0332871	4.663439094112067	3.9889840465642745	0	0	0	0	0	0	0	0	0	1	0	1	0	1	80.0	0.001	1.013833939015965	0.0	0.7030432538003168	0.0	False	True	True	False	False	False	0.0	0.41826929862349105
chr11_66265959_C_T_b38	0.137519	4.663439094112067	3.9889840465642745	0	0	0	0	0	0	0	0	0	1	0	1	0	1	80.0	0.001	1.013833939015965	0.0	0.7030432538003168	0.0	False	True	True	False	False	False	0.0	0.41826929862349105
chr11_66265959_C_T_b38	0.137519	4.663439094112067	3.9889840465642745	0	0	0	0	0	0	0	0	0	1	0	1	0	1	80.0	0.001	1.013833939015965	0.0	0.7030432538003168	0.0	False	True	True	False	False	False	0.0	0.41826929862349105
chr11_66265959_C_T_b38	0.0332871	4.663439094112067	3.9889840465642745	0	0	0	0	0	0	0	0	0	1	0	1	0	1	80.0	0.001	1.013833939015965	0.0	0.7030432538003168	0.0	False	True	True	False	False	False	0.0	0.41826929862349105
chr11_66265959_C_T_b38	0.137519	4.663439094112067	3.9889840465642745	0	0	0	0	0	0	0	0	0	1	0	1	0	1	80.0	0.001	1.013833939015965	0.0	0.7030432538003168	0.0	False	True	True	False	False	False	0.0	0.41826929862349105
chr11_66265959_C_T_b38	0.137519	4.663439094112067	3.9889840465642745	0	0	0	0	0	0	0	0	0	1	0	1	0	1	80.0	0.001	1.013833939015965	0.0	0.7030432538003168	0.0	False	True	True	False	False	False	0.0	0.41826929862349105
chr11_66265959_C_T_b38	0.137519	4.663439094112067	3.9889840465642745	0	0	0	0	0	0	0	0	0	1	0	1	0	1	80.0	0.001	1.013833939015965	0.0	0.7030432538003168	0.0	False	True	True	False	False	False	0.0	0.41826929862349105
chr11_66265959_C_T_b38	0.137519	4.663439094112067	3.9889840465642745	0	0	0	0	0	0	0	0	0	1	0	1	0	1	80.0	0.001	1.013833939015965	0.0	0.7030432538003168	0.0	False	True	True	False	False	False	0.0	0.41826929862349105
chr17_47977981_A_G_b38	0.02287	4.276666119016055	4.2626798770413155	1	1	1	0	0	0	0	0	0	1	0	1	0	1	40.0	0.171	-8.36697425943115	0.0	-2.2764342400047823	0.9961181692543022	False	True	True	False	False	False	0.0	0.41826083505273676
chr17_47977981_A_G_b38	0.0406715	4.276666119016055	4.2626798770413155	1	1	1	0	0	0	0	0	0	1	0	1	0	1	40.0	0.171	-8.36697425943115	0.0	-2.2764342400047823	0.9961181692543022	False	True	True	False	False	False	0.0	0.41826083505273676
chr17_47977981_A_G_b38	0.02287	4.276666119016055	4.2626798770413155	1	1	1	0	0	0	0	0	0	1	0	1	0	1	40.0	0.171	-8.36697425943115	0.0	-2.2764342400047823	0.9961181692543022	False	True	True	False	False	False	0.0	0.41826083505273676
chr17_47977981_A_G_b38	0.02287	4.276666119016055	4.2626798770413155	1	1	1	0	0	0	0	0	0	1	0	1	0	1	40.0	0.171	-8.36697425943115	0.0	-2.2764342400047823	0.9961181692543022	False	True	True	False	False	False	0.0	0.41826083505273676
chr17_47977981_A_G_b38	0.02287	4.276666119016055	4.2626798770413155	1	1	1	0	0	0	0	0	0	1	0	1	0	1	40.0	0.171	-8.36697425943115	0.0	-2.2764342400047823	0.9961181692543022	False	True	True	False	False	False	0.0	0.41826083505273676
chr17_47977981_A_G_b38	0.02287	4.276666119016055	4.2626798770413155	1	1	1	0	0	0	0	0	0	1	0	1	0	1	40.0	0.171	-8.36697425943115	0.0	-2.2764342400047823	0.9961181692543022	False	True	True	False	False	False	0.0	0.41826083505273676
chr17_47977981_A_G_b38	0.02287	4.276666119016055	4.2626798770413155	1	1	1	0	0	0	0	0	0	1	0	1	0	1	40.0	0.171	-8.36697425943115	0.0	-2.2764342400047823	0.9961181692543022	False	True	True	False	False	False	0.0	0.41826083505273676
chr17_47977981_A_G_b38	0.02287	4.276666119016055	4.2626798770413155	1	1	1	0	0	0	0	0	0	1	0	1	0	1	40.0	0.171	-8.36697425943115	0.0	-2.2764342400047823	0.9961181692543022	False	True	True	False	False	False	0.0	0.41826083505273676
chr17_47977981_A_G_b38	0.0406715	4.276666119016055	4.2626798770413155	1	1	1	0	0	0	0	0	0	1	0	1	0	1	40.0	0.171	-8.36697425943115	0.0	-2.2764342400047823	0.9961181692543022	False	True	True	False	False	False	0.0	0.41826083505273676
chr17_47977981_A_G_b38	0.02287	4.276666119016055	4.2626798770413155	1	1	1	0	0	0	0	0	0	1	0	1	0	1	40.0	0.171	-8.36697425943115	0.0	-2.2764342400047823	0.9961181692543022	False	True	True	False	False	False	0.0	0.41826083505273676
chr17_47977981_A_G_b38	0.0406715	4.276666119016055	4.2626798770413155	1	1	1	0	0	0	0	0	0	1	0	1	0	1	40.0	0.171	-8.36697425943115	0.0	-2.2764342400047823	0.9961181692543022	False	True	True	False	False	False	0.0	0.41826083505273676
chr17_47977981_A_G_b38	0.0406715	4.276666119016055	4.2626798770413155	1	1	1	0	0	0	0	0	0	1	0	1	0	1	40.0	0.171	-8.36697425943115	0.0	-2.2764342400047823	0.9961181692543022	False	True	True	False	False	False	0.0	0.41826083505273676
chr17_47977981_A_G_b38	0.02287	4.276666119016055	4.2626798770413155	1	1	1	0	0	0	0	0	0	1	0	1	0	1	40.0	0.171	-8.36697425943115	0.0	-2.2764342400047823	0.9961181692543022	False	True	True	False	False	False	0.0	0.41826083505273676
chr17_47977981_A_G_b38	0.0406715	4.276666119016055	4.2626798770413155	1	1	1	0	0	0	0	0	0	1	0	1	0	1	40.0	0.171	-8.36697425943115	0.0	-2.2764342400047823	0.9961181692543022	False	True	True	False	False	False	0.0	0.41826083505273676
chr17_47977981_A_G_b38	0.0406715	4.276666119016055	4.2626798770413155	1	1	1	0	0	0	0	0	0	1	0	1	0	1	40.0	0.171	-8.36697425943115	0.0	-2.2764342400047823	0.9961181692543022	False	True	True	False	False	False	0.0	0.41826083505273676
chr17_47977981_A_G_b38	0.0406715	4.276666119016055	4.2626798770413155	1	1	1	0	0	0	0	0	0	1	0	1	0	1	40.0	0.171	-8.36697425943115	0.0	-2.2764342400047823	0.9961181692543022	False	True	True	False	False	False	0.0	0.41826083505273676
chr17_47977981_A_G_b38	0.0406715	4.276666119016055	4.2626798770413155	1	1	1	0	0	0	0	0	0	1	0	1	0	1	40.0	0.171	-8.36697425943115	0.0	-2.2764342400047823	0.9961181692543022	False	True	True	False	False	False	0.0	0.41826083505273676
chr17_47977981_A_G_b38	0.0406715	4.276666119016055	4.2626798770413155	1	1	1	0	0	0	0	0	0	1	0	1	0	1	40.0	0.171	-8.36697425943115	0.0	-2.2764342400047823	0.9961181692543022	False	True	True	False	False	False	0.0	0.41826083505273676
chr19_18258178_G_A_b38	0.142894	4.290459441148391	6.985641817639208	0	0	0	0	0	0	0	0	0	0	1	1	0	0	60.0	0.0	-2.4919693643178	0.7712273899779527	-0.1962410959988432	0.0	False	True	True	False	False	False	0.0	0.4182449909610248
chr19_18258178_G_A_b38	0.142894	4.290459441148391	6.985641817639208	0	0	0	0	0	0	0	0	0	0	1	1	0	0	60.0	0.0	-2.4919693643178	0.7712273899779527	-0.1962410959988432	0.0	False	True	True	False	False	False	0.0	0.4182449909610248
chr19_18258178_G_A_b38	0.142894	4.290459441148391	6.985641817639208	0	0	0	0	0	0	0	0	0	0	1	1	0	0	60.0	0.0	-2.4919693643178	0.7712273899779527	-0.1962410959988432	0.0	False	True	True	False	False	False	0.0	0.4182449909610248
chr3_197890183_C_T_b38	0.0841208	3.828641396489095	6.152732694704104	0	0	0	0	0	1	0	0	1	0	1	1	0	1	40.0	0.003	-1.6455062248511607	0.0	0.662474184754501	0.0	True	False	True	False	False	False	0.0	0.4182416256641826
chr3_197890183_C_T_b38	0.0239891	3.828641396489095	6.152732694704104	0	0	0	0	0	1	0	0	1	0	1	1	0	1	40.0	0.003	-1.6455062248511607	0.0	0.662474184754501	0.0	True	False	True	False	False	False	0.0	0.4182416256641826
chr3_197890183_C_T_b38	0.0841208	3.828641396489095	6.152732694704104	0	0	0	0	0	1	0	0	1	0	1	1	0	1	40.0	0.003	-1.6455062248511607	0.0	0.662474184754501	0.0	True	False	True	False	False	False	0.0	0.4182416256641826
chr3_197890183_C_T_b38	0.0239891	3.828641396489095	6.152732694704104	0	0	0	0	0	1	0	0	1	0	1	1	0	1	40.0	0.003	-1.6455062248511607	0.0	0.662474184754501	0.0	True	False	True	False	False	False	0.0	0.4182416256641826
chr3_197890183_C_T_b38	0.0239891	3.828641396489095	6.152732694704104	0	0	0	0	0	1	0	0	1	0	1	1	0	1	40.0	0.003	-1.6455062248511607	0.0	0.662474184754501	0.0	True	False	True	False	False	False	0.0	0.4182416256641826
chr3_197890183_C_T_b38	0.0841208	3.828641396489095	6.152732694704104	0	0	0	0	0	1	0	0	1	0	1	1	0	1	40.0	0.003	-1.6455062248511607	0.0	0.662474184754501	0.0	True	False	True	False	False	False	0.0	0.4182416256641826
chr3_197890183_C_T_b38	0.0841208	3.828641396489095	6.152732694704104	0	0	0	0	0	1	0	0	1	0	1	1	0	1	40.0	0.003	-1.6455062248511607	0.0	0.662474184754501	0.0	True	False	True	False	False	False	0.0	0.4182416256641826
chr3_197890183_C_T_b38	0.0239891	3.828641396489095	6.152732694704104	0	0	0	0	0	1	0	0	1	0	1	1	0	1	40.0	0.003	-1.6455062248511607	0.0	0.662474184754501	0.0	True	False	True	False	False	False	0.0	0.4182416256641826
chr9_130372981_C_T_b38	0.0731205	4.060443010546419	4.04305126783455	0	0	0	1	0	1	0	0	1	0	0	0	0	0	80.0	0.001	2.954275103082005	6.016331725938399	4.899823542820172	0.0	True	False	True	False	False	False	0.0	0.418236239883636
chr9_130372981_C_T_b38	0.0795824	4.060443010546419	4.04305126783455	0	0	0	1	0	1	0	0	1	0	0	0	0	0	80.0	0.001	2.954275103082005	6.016331725938399	4.899823542820172	0.0	True	False	True	False	False	False	0.0	0.418236239883636
chr9_130372981_C_T_b38	0.0795824	4.060443010546419	4.04305126783455	0	0	0	1	0	1	0	0	1	0	0	0	0	0	80.0	0.001	2.954275103082005	6.016331725938399	4.899823542820172	0.0	True	False	True	False	False	False	0.0	0.418236239883636
chr9_130372981_C_T_b38	0.0731205	4.060443010546419	4.04305126783455	0	0	0	1	0	1	0	0	1	0	0	0	0	0	80.0	0.001	2.954275103082005	6.016331725938399	4.899823542820172	0.0	True	False	True	False	False	False	0.0	0.418236239883636
chr3_121940350_G_A_b38	0.0439735	3.5553480614894135	3.5263605246161616	0	0	0	1	1	0	0	1	0	0	0	1	0	1	40.0	0.0	3.630308294521554	5.953327920522529	8.216574152927485	0.0	True	False	True	False	False	False	0.0	0.41822358973816987
chr3_121940350_G_A_b38	0.0439735	3.5553480614894135	3.5263605246161616	0	0	0	1	1	0	0	1	0	0	0	1	0	1	40.0	0.0	3.630308294521554	5.953327920522529	8.216574152927485	0.0	True	False	True	False	False	False	0.0	0.41822358973816987
chr4_122229097_A_G_b38	0.00678784	3.2188758248682006	3.1780538303479458	0	0	1	1	0	0	0	0	0	0	0	0	0	1	30.0	0.002	-0.8704371827094325	0.7042451205585131	8.185730408053836	0.0	True	False	True	False	False	False	0.0	0.41822034852077933
chr4_122229097_A_G_b38	0.00606512	3.2188758248682006	3.1780538303479458	0	0	1	1	0	0	0	0	0	0	0	0	0	1	30.0	0.002	-0.8704371827094325	0.7042451205585131	8.185730408053836	0.0	True	False	True	False	False	False	0.0	0.41822034852077933
chr4_122229097_A_G_b38	0.00606512	3.2188758248682006	3.1780538303479458	0	0	1	1	0	0	0	0	0	0	0	0	0	1	30.0	0.002	-0.8704371827094325	0.7042451205585131	8.185730408053836	0.0	True	False	True	False	False	False	0.0	0.41822034852077933
chr4_122229097_A_G_b38	0.00678784	3.2188758248682006	3.1780538303479458	0	0	1	1	0	0	0	0	0	0	0	0	0	1	30.0	0.002	-0.8704371827094325	0.7042451205585131	8.185730408053836	0.0	True	False	True	False	False	False	0.0	0.41822034852077933
chr19_15673056_C_T_b38	0.0223899	4.382026634673881	2.4849066497880004	1	0	0	1	1	1	1	1	1	1	1	1	0	0	60.0	0.0	-10.163903366670691	0.0	7.394185205954059	0.6080501489125822	False	True	True	False	False	False	0.0	0.41821040833111045
chr19_15673056_C_T_b38	0.025875	4.382026634673881	2.4849066497880004	1	0	0	1	1	1	1	1	1	1	1	1	0	0	60.0	0.0	-10.163903366670691	0.0	7.394185205954059	0.6080501489125822	False	True	True	False	False	False	0.0	0.41821040833111045
chr19_15673056_C_T_b38	0.0223899	4.382026634673881	2.4849066497880004	1	0	0	1	1	1	1	1	1	1	1	1	0	0	60.0	0.0	-10.163903366670691	0.0	7.394185205954059	0.6080501489125822	False	True	True	False	False	False	0.0	0.41821040833111045
chr19_15673056_C_T_b38	0.025875	4.382026634673881	2.4849066497880004	1	0	0	1	1	1	1	1	1	1	1	1	0	0	60.0	0.0	-10.163903366670691	0.0	7.394185205954059	0.6080501489125822	False	True	True	False	False	False	0.0	0.41821040833111045
chr6_87506858_A_C_b38	0.047378	3.1780538303479458	3.1354942159291497	0	0	0	1	0	0	0	0	0	0	0	1	0	1	30.0	0.008	-5.210729362240546	2.714599726325522	10.5980930089435	0.0	True	False	True	False	False	False	0.0	0.41818956283868314
chr6_87506858_A_C_b38	0.0167764	3.1780538303479458	3.1354942159291497	0	0	0	1	0	0	0	0	0	0	0	1	0	1	30.0	0.008	-5.210729362240546	2.714599726325522	10.5980930089435	0.0	True	False	True	False	False	False	0.0	0.41818956283868314
chr6_87506858_A_C_b38	0.047378	3.1780538303479458	3.1354942159291497	0	0	0	1	0	0	0	0	0	0	0	1	0	1	30.0	0.008	-5.210729362240546	2.714599726325522	10.5980930089435	0.0	True	False	True	False	False	False	0.0	0.41818956283868314
chr6_87506858_A_C_b38	0.0167764	3.1780538303479458	3.1354942159291497	0	0	0	1	0	0	0	0	0	0	0	1	0	1	30.0	0.008	-5.210729362240546	2.714599726325522	10.5980930089435	0.0	True	False	True	False	False	False	0.0	0.41818956283868314
chr6_87506858_A_C_b38	0.0167764	3.1780538303479458	3.1354942159291497	0	0	0	1	0	0	0	0	0	0	0	1	0	1	30.0	0.008	-5.210729362240546	2.714599726325522	10.5980930089435	0.0	True	False	True	False	False	False	0.0	0.41818956283868314
chr6_87506858_A_C_b38	0.047378	3.1780538303479458	3.1354942159291497	0	0	0	1	0	0	0	0	0	0	0	1	0	1	30.0	0.008	-5.210729362240546	2.714599726325522	10.5980930089435	0.0	True	False	True	False	False	False	0.0	0.41818956283868314
chr6_87506858_A_C_b38	0.0167764	3.1780538303479458	3.1354942159291497	0	0	0	1	0	0	0	0	0	0	0	1	0	1	30.0	0.008	-5.210729362240546	2.714599726325522	10.5980930089435	0.0	True	False	True	False	False	False	0.0	0.41818956283868314
chr6_87506858_A_C_b38	0.0167764	3.1780538303479458	3.1354942159291497	0	0	0	1	0	0	0	0	0	0	0	1	0	1	30.0	0.008	-5.210729362240546	2.714599726325522	10.5980930089435	0.0	True	False	True	False	False	False	0.0	0.41818956283868314
chr6_87506858_A_C_b38	0.047378	3.1780538303479458	3.1354942159291497	0	0	0	1	0	0	0	0	0	0	0	1	0	1	30.0	0.008	-5.210729362240546	2.714599726325522	10.5980930089435	0.0	True	False	True	False	False	False	0.0	0.41818956283868314
chr6_87506858_A_C_b38	0.047378	3.1780538303479458	3.1354942159291497	0	0	0	1	0	0	0	0	0	0	0	1	0	1	30.0	0.008	-5.210729362240546	2.714599726325522	10.5980930089435	0.0	True	False	True	False	False	False	0.0	0.41818956283868314
chr20_38906022_C_T_b38	0.0473404	3.9889840465642745	4.007333185232471	1	0	1	0	0	0	0	0	0	0	0	1	0	1	60.0	1.0	3.834729694905558	0.0	-0.3175063069673243	0.0	False	True	True	False	False	False	0.0	0.41818732809886106
chr20_38906022_C_T_b38	0.0473404	3.9889840465642745	4.007333185232471	1	0	1	0	0	0	0	0	0	0	0	1	0	1	60.0	1.0	3.834729694905558	0.0	-0.3175063069673243	0.0	False	True	True	False	False	False	0.0	0.41818732809886106
chr1_6085320_G_A_b38	0.0519928	4.762173934797756	4.770684624465665	0	0	1	0	0	1	0	0	1	1	0	1	0	1	70.0	0.001	-3.7688353742066174	0.2388768085702728	5.245199499834882	3.7551524239309515	False	True	True	False	False	False	0.0	0.4181779115738914
chr1_6085320_G_A_b38	0.0519928	4.762173934797756	4.770684624465665	0	0	1	0	0	1	0	0	1	1	0	1	0	1	70.0	0.001	-3.7688353742066174	0.2388768085702728	5.245199499834882	3.7551524239309515	False	True	True	False	False	False	0.0	0.4181779115738914
chr1_6085320_G_A_b38	0.0519928	4.762173934797756	4.770684624465665	0	0	1	0	0	1	0	0	1	1	0	1	0	1	70.0	0.001	-3.7688353742066174	0.2388768085702728	5.245199499834882	3.7551524239309515	False	True	True	False	False	False	0.0	0.4181779115738914
chr13_75549542_G_A_b38	0.303514	4.859812404361672	4.1588830833596715	1	0	1	1	1	1	1	1	1	1	1	1	0	0	70.0	0.003	2.6064044782617946	10.239262411524496	9.496547216783448	0.0	False	True	True	False	False	False	0.0	0.418169452024256
chr13_75549542_G_A_b38	0.303514	4.859812404361672	4.1588830833596715	1	0	1	1	1	1	1	1	1	1	1	1	0	0	70.0	0.003	2.6064044782617946	10.239262411524496	9.496547216783448	0.0	False	True	True	False	False	False	0.0	0.418169452024256
chr13_75549542_G_A_b38	0.303514	4.859812404361672	4.1588830833596715	1	0	1	1	1	1	1	1	1	1	1	1	0	0	70.0	0.003	2.6064044782617946	10.239262411524496	9.496547216783448	0.0	False	True	True	False	False	False	0.0	0.418169452024256
chr13_75549542_G_A_b38	0.303514	4.859812404361672	4.1588830833596715	1	0	1	1	1	1	1	1	1	1	1	1	0	0	70.0	0.003	2.6064044782617946	10.239262411524496	9.496547216783448	0.0	False	True	True	False	False	False	0.0	0.418169452024256
chr2_86132282_G_T_b38	0.00317893	3.6109179126442243	3.58351893845611	0	0	0	1	0	0	0	0	0	0	0	1	0	1	60.0	0.001	3.3469392158115285	1.323859621055182	5.464539878455028	0.0	True	False	True	False	False	False	0.0	0.41816615498580906
chr2_86132282_G_T_b38	0.0907238	3.6109179126442243	3.58351893845611	0	0	0	1	0	0	0	0	0	0	0	1	0	1	60.0	0.001	3.3469392158115285	1.323859621055182	5.464539878455028	0.0	True	False	True	False	False	False	0.0	0.41816615498580906
chr2_86132282_G_T_b38	0.0907238	3.6109179126442243	3.58351893845611	0	0	0	1	0	0	0	0	0	0	0	1	0	1	60.0	0.001	3.3469392158115285	1.323859621055182	5.464539878455028	0.0	True	False	True	False	False	False	0.0	0.41816615498580906
chr2_86132282_G_T_b38	0.0907238	3.6109179126442243	3.58351893845611	0	0	0	1	0	0	0	0	0	0	0	1	0	1	60.0	0.001	3.3469392158115285	1.323859621055182	5.464539878455028	0.0	True	False	True	False	False	False	0.0	0.41816615498580906
chr2_86132282_G_T_b38	0.00317893	3.6109179126442243	3.58351893845611	0	0	0	1	0	0	0	0	0	0	0	1	0	1	60.0	0.001	3.3469392158115285	1.323859621055182	5.464539878455028	0.0	True	False	True	False	False	False	0.0	0.41816615498580906
chr2_86132282_G_T_b38	0.00317893	3.6109179126442243	3.58351893845611	0	0	0	1	0	0	0	0	0	0	0	1	0	1	60.0	0.001	3.3469392158115285	1.323859621055182	5.464539878455028	0.0	True	False	True	False	False	False	0.0	0.41816615498580906
chr2_86132282_G_T_b38	0.0907238	3.6109179126442243	3.58351893845611	0	0	0	1	0	0	0	0	0	0	0	1	0	1	60.0	0.001	3.3469392158115285	1.323859621055182	5.464539878455028	0.0	True	False	True	False	False	False	0.0	0.41816615498580906
chr2_86132282_G_T_b38	0.00317893	3.6109179126442243	3.58351893845611	0	0	0	1	0	0	0	0	0	0	0	1	0	1	60.0	0.001	3.3469392158115285	1.323859621055182	5.464539878455028	0.0	True	False	True	False	False	False	0.0	0.41816615498580906
chr2_86132282_G_T_b38	0.00317893	3.6109179126442243	3.58351893845611	0	0	0	1	0	0	0	0	0	0	0	1	0	1	60.0	0.001	3.3469392158115285	1.323859621055182	5.464539878455028	0.0	True	False	True	False	False	False	0.0	0.41816615498580906
chr2_86132282_G_T_b38	0.0907238	3.6109179126442243	3.58351893845611	0	0	0	1	0	0	0	0	0	0	0	1	0	1	60.0	0.001	3.3469392158115285	1.323859621055182	5.464539878455028	0.0	True	False	True	False	False	False	0.0	0.41816615498580906
chr2_86132282_G_T_b38	0.0907238	3.6109179126442243	3.58351893845611	0	0	0	1	0	0	0	0	0	0	0	1	0	1	60.0	0.001	3.3469392158115285	1.323859621055182	5.464539878455028	0.0	True	False	True	False	False	False	0.0	0.41816615498580906
chr2_86132282_G_T_b38	0.00317893	3.6109179126442243	3.58351893845611	0	0	0	1	0	0	0	0	0	0	0	1	0	1	60.0	0.001	3.3469392158115285	1.323859621055182	5.464539878455028	0.0	True	False	True	False	False	False	0.0	0.41816615498580906
chr2_86132282_G_T_b38	0.0907238	3.6109179126442243	3.58351893845611	0	0	0	1	0	0	0	0	0	0	0	1	0	1	60.0	0.001	3.3469392158115285	1.323859621055182	5.464539878455028	0.0	True	False	True	False	False	False	0.0	0.41816615498580906
chr2_86132282_G_T_b38	0.00317893	3.6109179126442243	3.58351893845611	0	0	0	1	0	0	0	0	0	0	0	1	0	1	60.0	0.001	3.3469392158115285	1.323859621055182	5.464539878455028	0.0	True	False	True	False	False	False	0.0	0.41816615498580906
chr2_86132282_G_T_b38	0.00317893	3.6109179126442243	3.58351893845611	0	0	0	1	0	0	0	0	0	0	0	1	0	1	60.0	0.001	3.3469392158115285	1.323859621055182	5.464539878455028	0.0	True	False	True	False	False	False	0.0	0.41816615498580906
chr2_86132282_G_T_b38	0.0907238	3.6109179126442243	3.58351893845611	0	0	0	1	0	0	0	0	0	0	0	1	0	1	60.0	0.001	3.3469392158115285	1.323859621055182	5.464539878455028	0.0	True	False	True	False	False	False	0.0	0.41816615498580906
chr12_2681966_A_G_b38	0.333083	4.48863636973214	2.8903717578961645	1	0	0	1	0	1	0	0	1	1	0	1	0	1	60.0	0.0	6.477777700476799	5.118641426534561	-0.1403711717758398	1.3000441899839856	False	True	True	False	False	False	0.0	0.41815483106344364
chr12_2681966_A_G_b38	0.333083	4.48863636973214	2.8903717578961645	1	0	0	1	0	1	0	0	1	1	0	1	0	1	60.0	0.0	6.477777700476799	5.118641426534561	-0.1403711717758398	1.3000441899839856	False	True	True	False	False	False	0.0	0.41815483106344364
chr12_2681966_A_G_b38	0.333083	4.48863636973214	2.8903717578961645	1	0	0	1	0	1	0	0	1	1	0	1	0	1	60.0	0.0	6.477777700476799	5.118641426534561	-0.1403711717758398	1.3000441899839856	False	True	True	False	False	False	0.0	0.41815483106344364
chr12_132198157_G_A_b38	0.0988982	4.02535169073515	5.293304824724492	0	0	0	1	1	0	0	0	0	0	1	1	0	0	60.0	0.0	-3.5555036422036843	2.698062089468706	2.09067087610061	2.224178692365072	True	False	True	False	False	False	0.0	0.4181446703167545
chr12_132198157_G_A_b38	0.0988982	4.02535169073515	5.293304824724492	0	0	0	1	1	0	0	0	0	0	1	1	0	0	60.0	0.0	-3.5555036422036843	2.698062089468706	2.09067087610061	2.224178692365072	True	False	True	False	False	False	0.0	0.4181446703167545
chr2_96863623_T_A_b38	0.0146496	4.04305126783455	4.07753744390572	0	1	1	0	0	1	0	0	1	1	0	1	0	1	60.0	0.0	-6.935536093021047	0.0	5.428751174051172	0.18393735032204006	True	False	True	False	False	False	0.0	0.41812347375975817
chr2_96863623_T_A_b38	0.0146496	4.04305126783455	4.07753744390572	0	1	1	0	0	1	0	0	1	1	0	1	0	1	60.0	0.0	-6.935536093021047	0.0	5.428751174051172	0.18393735032204006	True	False	True	False	False	False	0.0	0.41812347375975817
chr2_96863623_T_A_b38	0.0146496	4.04305126783455	4.07753744390572	0	1	1	0	0	1	0	0	1	1	0	1	0	1	60.0	0.0	-6.935536093021047	0.0	5.428751174051172	0.18393735032204006	True	False	True	False	False	False	0.0	0.41812347375975817
chr2_96863623_T_A_b38	0.0146496	4.04305126783455	4.07753744390572	0	1	1	0	0	1	0	0	1	1	0	1	0	1	60.0	0.0	-6.935536093021047	0.0	5.428751174051172	0.18393735032204006	True	False	True	False	False	False	0.0	0.41812347375975817
chr2_96863623_T_A_b38	0.0146496	4.04305126783455	4.07753744390572	0	1	1	0	0	1	0	0	1	1	0	1	0	1	60.0	0.0	-6.935536093021047	0.0	5.428751174051172	0.18393735032204006	True	False	True	False	False	False	0.0	0.41812347375975817
chr2_241814768_C_T_b38	0.118023	4.430816798843313	5.10594547390058	1	1	0	1	0	1	0	0	1	0	0	0	0	0	90.0	0.0	-2.4655498436277044	0.0	-0.3311569380785713	1.0902080192656527	False	True	True	False	False	False	0.0	0.4181158922035909
chr7_76510869_T_C_b38	0.0737022	5.214935757608986	4.7535901911063645	0	0	0	0	0	1	0	1	1	1	1	1	0	1	70.0	0.0	-5.8030263943985645	6.984043250439553	7.824255940401663	0.0	False	True	True	False	False	False	0.0	0.4180899869977308
chr7_76510869_T_C_b38	0.0737022	5.214935757608986	4.7535901911063645	0	0	0	0	0	1	0	1	1	1	1	1	0	1	70.0	0.0	-5.8030263943985645	6.984043250439553	7.824255940401663	0.0	False	True	True	False	False	False	0.0	0.4180899869977308
chr7_76510869_T_C_b38	0.0737022	5.214935757608986	4.7535901911063645	0	0	0	0	0	1	0	1	1	1	1	1	0	1	70.0	0.0	-5.8030263943985645	6.984043250439553	7.824255940401663	0.0	False	True	True	False	False	False	0.0	0.4180899869977308
chr7_76510869_T_C_b38	0.0737022	5.214935757608986	4.7535901911063645	0	0	0	0	0	1	0	1	1	1	1	1	0	1	70.0	0.0	-5.8030263943985645	6.984043250439553	7.824255940401663	0.0	False	True	True	False	False	False	0.0	0.4180899869977308
chr5_81112572_T_A_b38	0.0024891	3.6635616461296463	3.6375861597263857	0	0	0	1	0	1	0	0	1	0	0	0	0	1	50.0	0.0	-5.948133597426917	0.0	8.511251217759991	0.0	True	False	True	False	False	False	0.0	0.41808899047948966
chr3_37042249_A_G_b38	0.305904	2.995732273553991	2.9444389791664403	0	0	1	0	0	0	0	0	0	0	0	1	0	1	20.0	0.0	-4.422298934045738	1.752892102019623	8.767313331579942	0.5947332238545044	True	False	True	False	False	False	0.0	0.4180802818488853
chr3_37042249_A_G_b38	0.305904	2.995732273553991	2.9444389791664403	0	0	1	0	0	0	0	0	0	0	0	1	0	1	20.0	0.0	-4.422298934045738	1.752892102019623	8.767313331579942	0.5947332238545044	True	False	True	False	False	False	0.0	0.4180802818488853
chr20_3749561_G_C_b38	0.0579845	3.9889840465642745	5.241747015059643	0	0	0	0	0	1	0	1	1	1	0	1	1	0	60.0	0.0	-6.895084644573244	0.0	0.8093437317238283	0.0	True	False	True	False	False	False	0.0	0.4180704095934589
chr20_3749561_G_C_b38	0.0579845	3.9889840465642745	5.241747015059643	0	0	0	0	0	1	0	1	1	1	0	1	1	0	60.0	0.0	-6.895084644573244	0.0	0.8093437317238283	0.0	True	False	True	False	False	False	0.0	0.4180704095934589
chr20_3749561_G_C_b38	0.0579845	3.9889840465642745	5.241747015059643	0	0	0	0	0	1	0	1	1	1	0	1	1	0	60.0	0.0	-6.895084644573244	0.0	0.8093437317238283	0.0	True	False	True	False	False	False	0.0	0.4180704095934589
chr20_3749561_G_C_b38	0.0579845	3.9889840465642745	5.241747015059643	0	0	0	0	0	1	0	1	1	1	0	1	1	0	60.0	0.0	-6.895084644573244	0.0	0.8093437317238283	0.0	True	False	True	False	False	False	0.0	0.4180704095934589
chr20_3749561_G_C_b38	0.0579845	3.9889840465642745	5.241747015059643	0	0	0	0	0	1	0	1	1	1	0	1	1	0	60.0	0.0	-6.895084644573244	0.0	0.8093437317238283	0.0	True	False	True	False	False	False	0.0	0.4180704095934589
chr17_82403877_G_A_b38	0.0148815	4.110873864173311	2.8903717578961645	0	0	0	0	0	1	0	1	1	0	0	1	0	1	70.0	0.0	11.544974191390637	0.0	1.0994912540212027	0.0	True	False	True	False	False	False	0.0	0.4180509355258375
chr17_82403877_G_A_b38	0.0148815	4.110873864173311	2.8903717578961645	0	0	0	0	0	1	0	1	1	0	0	1	0	1	70.0	0.0	11.544974191390637	0.0	1.0994912540212027	0.0	True	False	True	False	False	False	0.0	0.4180509355258375
chr17_82403877_G_A_b38	0.0148815	4.110873864173311	2.8903717578961645	0	0	0	0	0	1	0	1	1	0	0	1	0	1	70.0	0.0	11.544974191390637	0.0	1.0994912540212027	0.0	True	False	True	False	False	False	0.0	0.4180509355258375
chr2_177663913_G_C_b38	0.0332987	3.6109179126442243	3.6109179126442243	0	0	0	0	0	0	0	0	0	0	0	0	0	1	60.0	1.0	-6.036924321914633	0.3483400277099715	-1.980929063666082	2.224501655256404	False	True	True	False	False	False	0.1337	0.41804574092662283
chr2_177663913_G_C_b38	0.0178539	3.6109179126442243	3.6109179126442243	0	0	0	0	0	0	0	0	0	0	0	0	0	1	60.0	1.0	-6.036924321914633	0.3483400277099715	-1.980929063666082	2.224501655256404	False	True	True	False	False	False	0.1337	0.41804574092662283
chr22_46289234_A_G_b38	0.109955	3.9889840465642745	5.123963979403259	0	0	0	0	0	1	0	1	1	1	0	1	0	1	60.0	0.012	-2.34147830494935	6.188687278788219	4.260640684763025	0.7532011624262651	True	False	True	False	False	False	0.0	0.4180392574022473
chr22_46289234_A_G_b38	0.109955	3.9889840465642745	5.123963979403259	0	0	0	0	0	1	0	1	1	1	0	1	0	1	60.0	0.012	-2.34147830494935	6.188687278788219	4.260640684763025	0.7532011624262651	True	False	True	False	False	False	0.0	0.4180392574022473
chr22_46289234_A_G_b38	0.109955	3.9889840465642745	5.123963979403259	0	0	0	0	0	1	0	1	1	1	0	1	0	1	60.0	0.012	-2.34147830494935	6.188687278788219	4.260640684763025	0.7532011624262651	True	False	True	False	False	False	0.0	0.4180392574022473
chr22_46289234_A_G_b38	0.109955	3.9889840465642745	5.123963979403259	0	0	0	0	0	1	0	1	1	1	0	1	0	1	60.0	0.012	-2.34147830494935	6.188687278788219	4.260640684763025	0.7532011624262651	True	False	True	False	False	False	0.0	0.4180392574022473
chr22_46289234_A_G_b38	0.109955	3.9889840465642745	5.123963979403259	0	0	0	0	0	1	0	1	1	1	0	1	0	1	60.0	0.012	-2.34147830494935	6.188687278788219	4.260640684763025	0.7532011624262651	True	False	True	False	False	False	0.0	0.4180392574022473
chr1_3494080_A_G_b38	0.100817	4.442651256490317	3.8066624897703196	1	0	0	0	0	1	0	0	1	1	0	1	0	1	60.0	0.0	-4.427131162475344	0.0	3.30857261177006	0.0	False	True	True	False	False	False	0.0	0.41802120370965457
chr1_3494080_A_G_b38	0.238004	4.442651256490317	3.8066624897703196	1	0	0	0	0	1	0	0	1	1	0	1	0	1	60.0	0.0	-4.427131162475344	0.0	3.30857261177006	0.0	False	True	True	False	False	False	0.0	0.41802120370965457
chr1_3494080_A_G_b38	0.238004	4.442651256490317	3.8066624897703196	1	0	0	0	0	1	0	0	1	1	0	1	0	1	60.0	0.0	-4.427131162475344	0.0	3.30857261177006	0.0	False	True	True	False	False	False	0.0	0.41802120370965457
chr1_3494080_A_G_b38	0.100817	4.442651256490317	3.8066624897703196	1	0	0	0	0	1	0	0	1	1	0	1	0	1	60.0	0.0	-4.427131162475344	0.0	3.30857261177006	0.0	False	True	True	False	False	False	0.0	0.41802120370965457
chr1_3494080_A_G_b38	0.100817	4.442651256490317	3.8066624897703196	1	0	0	0	0	1	0	0	1	1	0	1	0	1	60.0	0.0	-4.427131162475344	0.0	3.30857261177006	0.0	False	True	True	False	False	False	0.0	0.41802120370965457
chr1_3494080_A_G_b38	0.238004	4.442651256490317	3.8066624897703196	1	0	0	0	0	1	0	0	1	1	0	1	0	1	60.0	0.0	-4.427131162475344	0.0	3.30857261177006	0.0	False	True	True	False	False	False	0.0	0.41802120370965457
chr1_3494080_A_G_b38	0.100817	4.442651256490317	3.8066624897703196	1	0	0	0	0	1	0	0	1	1	0	1	0	1	60.0	0.0	-4.427131162475344	0.0	3.30857261177006	0.0	False	True	True	False	False	False	0.0	0.41802120370965457
chr1_3494080_A_G_b38	0.100817	4.442651256490317	3.8066624897703196	1	0	0	0	0	1	0	0	1	1	0	1	0	1	60.0	0.0	-4.427131162475344	0.0	3.30857261177006	0.0	False	True	True	False	False	False	0.0	0.41802120370965457
chr1_3494080_A_G_b38	0.238004	4.442651256490317	3.8066624897703196	1	0	0	0	0	1	0	0	1	1	0	1	0	1	60.0	0.0	-4.427131162475344	0.0	3.30857261177006	0.0	False	True	True	False	False	False	0.0	0.41802120370965457
chr1_3494080_A_G_b38	0.238004	4.442651256490317	3.8066624897703196	1	0	0	0	0	1	0	0	1	1	0	1	0	1	60.0	0.0	-4.427131162475344	0.0	3.30857261177006	0.0	False	True	True	False	False	False	0.0	0.41802120370965457
chr3_99744966_G_T_b38	0.662138	4.02535169073515	3.091042453358316	1	0	0	0	1	1	0	0	1	0	0	1	0	1	60.0	0.028	-3.357135249899935	0.8991980233175081	4.852666998370793	0.0	False	True	True	False	False	False	0.0	0.41801260602482304
chr17_39184083_G_A_b38	0.0663588	4.060443010546419	3.9889840465642745	1	0	1	0	1	0	0	0	0	0	0	1	0	1	60.0	1.0	-6.472594356854637	0.0	3.6112188571917656	2.1144829684838697	False	True	True	False	False	False	0.0	0.4179929509796324
chr17_39184083_G_A_b38	0.132792	4.060443010546419	3.9889840465642745	1	0	1	0	1	0	0	0	0	0	0	1	0	1	60.0	1.0	-6.472594356854637	0.0	3.6112188571917656	2.1144829684838697	False	True	True	False	False	False	0.0	0.4179929509796324
chr14_74893363_C_T_b38	0.0788553	4.127134385045092	2.833213344056216	1	0	1	0	0	1	0	1	1	1	0	1	1	1	50.0	0.708	-7.1158601172816525	0.0	3.4606811983675243	0.0	False	True	True	False	False	False	0.0	0.4179807273950545
chr14_74893363_C_T_b38	0.159349	4.127134385045092	2.833213344056216	1	0	1	0	0	1	0	1	1	1	0	1	1	1	50.0	0.708	-7.1158601172816525	0.0	3.4606811983675243	0.0	False	True	True	False	False	False	0.0	0.4179807273950545
chr14_74893363_C_T_b38	0.0788553	4.127134385045092	2.833213344056216	1	0	1	0	0	1	0	1	1	1	0	1	1	1	50.0	0.708	-7.1158601172816525	0.0	3.4606811983675243	0.0	False	True	True	False	False	False	0.0	0.4179807273950545
chr14_74893363_C_T_b38	0.159349	4.127134385045092	2.833213344056216	1	0	1	0	0	1	0	1	1	1	0	1	1	1	50.0	0.708	-7.1158601172816525	0.0	3.4606811983675243	0.0	False	True	True	False	False	False	0.0	0.4179807273950545
chr14_74893363_C_T_b38	0.159349	4.127134385045092	2.833213344056216	1	0	1	0	0	1	0	1	1	1	0	1	1	1	50.0	0.708	-7.1158601172816525	0.0	3.4606811983675243	0.0	False	True	True	False	False	False	0.0	0.4179807273950545
chr14_74893363_C_T_b38	0.0788553	4.127134385045092	2.833213344056216	1	0	1	0	0	1	0	1	1	1	0	1	1	1	50.0	0.708	-7.1158601172816525	0.0	3.4606811983675243	0.0	False	True	True	False	False	False	0.0	0.4179807273950545
chr14_74893363_C_T_b38	0.159349	4.127134385045092	2.833213344056216	1	0	1	0	0	1	0	1	1	1	0	1	1	1	50.0	0.708	-7.1158601172816525	0.0	3.4606811983675243	0.0	False	True	True	False	False	False	0.0	0.4179807273950545
chr14_74893363_C_T_b38	0.0788553	4.127134385045092	2.833213344056216	1	0	1	0	0	1	0	1	1	1	0	1	1	1	50.0	0.708	-7.1158601172816525	0.0	3.4606811983675243	0.0	False	True	True	False	False	False	0.0	0.4179807273950545
chr1_207090484_A_G_b38	0.00220035	0.0	1.3862943611198906	0	1	0	1	1	1	1	1	1	1	1	1	0	0	40.0	0.41	9.607248609711151	1.5115024602189653	-0.284728451796191	0.0	True	False	False	False	False	True	0.0	0.4179706830695457
chr1_207090484_A_G_b38	0.00728479	0.0	1.3862943611198906	0	1	0	1	1	1	1	1	1	1	1	1	0	0	40.0	0.41	9.607248609711151	1.5115024602189653	-0.284728451796191	0.0	True	False	False	False	False	True	0.0	0.4179706830695457
chr1_207090484_A_G_b38	0.00220035	0.0	1.3862943611198906	0	1	0	1	1	1	1	1	1	1	1	1	0	0	40.0	0.41	9.607248609711151	1.5115024602189653	-0.284728451796191	0.0	True	False	False	False	False	True	0.0	0.4179706830695457
chr1_207090484_A_G_b38	0.00155522	0.0	1.3862943611198906	0	1	0	1	1	1	1	1	1	1	1	1	0	0	40.0	0.41	9.607248609711151	1.5115024602189653	-0.284728451796191	0.0	True	False	False	False	False	True	0.0	0.4179706830695457
chr1_207090484_A_G_b38	0.00454828	0.0	1.3862943611198906	0	1	0	1	1	1	1	1	1	1	1	1	0	0	40.0	0.41	9.607248609711151	1.5115024602189653	-0.284728451796191	0.0	True	False	False	False	False	True	0.0	0.4179706830695457
chr1_207090484_A_G_b38	0.00454828	0.0	1.3862943611198906	0	1	0	1	1	1	1	1	1	1	1	1	0	0	40.0	0.41	9.607248609711151	1.5115024602189653	-0.284728451796191	0.0	True	False	False	False	False	True	0.0	0.4179706830695457
chr1_207090484_A_G_b38	0.00220035	0.0	1.3862943611198906	0	1	0	1	1	1	1	1	1	1	1	1	0	0	40.0	0.41	9.607248609711151	1.5115024602189653	-0.284728451796191	0.0	True	False	False	False	False	True	0.0	0.4179706830695457
chr1_207090484_A_G_b38	0.00728479	0.0	1.3862943611198906	0	1	0	1	1	1	1	1	1	1	1	1	0	0	40.0	0.41	9.607248609711151	1.5115024602189653	-0.284728451796191	0.0	True	False	False	False	False	True	0.0	0.4179706830695457
chr1_207090484_A_G_b38	0.00728479	0.0	1.3862943611198906	0	1	0	1	1	1	1	1	1	1	1	1	0	0	40.0	0.41	9.607248609711151	1.5115024602189653	-0.284728451796191	0.0	True	False	False	False	False	True	0.0	0.4179706830695457
chr1_207090484_A_G_b38	0.00728479	0.0	1.3862943611198906	0	1	0	1	1	1	1	1	1	1	1	1	0	0	40.0	0.41	9.607248609711151	1.5115024602189653	-0.284728451796191	0.0	True	False	False	False	False	True	0.0	0.4179706830695457
chr1_207090484_A_G_b38	0.00454828	0.0	1.3862943611198906	0	1	0	1	1	1	1	1	1	1	1	1	0	0	40.0	0.41	9.607248609711151	1.5115024602189653	-0.284728451796191	0.0	True	False	False	False	False	True	0.0	0.4179706830695457
chr1_207090484_A_G_b38	0.00454828	0.0	1.3862943611198906	0	1	0	1	1	1	1	1	1	1	1	1	0	0	40.0	0.41	9.607248609711151	1.5115024602189653	-0.284728451796191	0.0	True	False	False	False	False	True	0.0	0.4179706830695457
chr1_207090484_A_G_b38	0.00220035	0.0	1.3862943611198906	0	1	0	1	1	1	1	1	1	1	1	1	0	0	40.0	0.41	9.607248609711151	1.5115024602189653	-0.284728451796191	0.0	True	False	False	False	False	True	0.0	0.4179706830695457
chr1_207090484_A_G_b38	0.00155522	0.0	1.3862943611198906	0	1	0	1	1	1	1	1	1	1	1	1	0	0	40.0	0.41	9.607248609711151	1.5115024602189653	-0.284728451796191	0.0	True	False	False	False	False	True	0.0	0.4179706830695457
chr1_207090484_A_G_b38	0.00155522	0.0	1.3862943611198906	0	1	0	1	1	1	1	1	1	1	1	1	0	0	40.0	0.41	9.607248609711151	1.5115024602189653	-0.284728451796191	0.0	True	False	False	False	False	True	0.0	0.4179706830695457
chr1_207090484_A_G_b38	0.00155522	0.0	1.3862943611198906	0	1	0	1	1	1	1	1	1	1	1	1	0	0	40.0	0.41	9.607248609711151	1.5115024602189653	-0.284728451796191	0.0	True	False	False	False	False	True	0.0	0.4179706830695457
chr3_14159852_T_C_b38	0.018116	3.1354942159291497	3.1354942159291497	1	0	0	0	0	0	0	0	0	0	0	1	0	1	40.0	0.0	-7.65819044114197	0.2290599832600222	8.042309653096957	0.0	True	False	True	False	False	False	0.0	0.417941225341026
chr3_14159852_T_C_b38	0.018116	3.1354942159291497	3.1354942159291497	1	0	0	0	0	0	0	0	0	0	0	1	0	1	40.0	0.0	-7.65819044114197	0.2290599832600222	8.042309653096957	0.0	True	False	True	False	False	False	0.0	0.417941225341026
chr5_149200489_C_T_b38	0.0303708	4.127134385045092	4.882801922586371	1	0	0	0	1	1	0	1	1	0	0	1	0	1	60.0	0.004	-10.970011874539733	0.0	8.735463998008946	1.8852291894507118	False	True	True	False	False	False	0.0	0.41792900479009404
chr5_149200489_C_T_b38	0.0303708	4.127134385045092	4.882801922586371	1	0	0	0	1	1	0	1	1	0	0	1	0	1	60.0	0.004	-10.970011874539733	0.0	8.735463998008946	1.8852291894507118	False	True	True	False	False	False	0.0	0.41792900479009404
chr5_149200489_C_T_b38	0.0180812	4.127134385045092	4.882801922586371	1	0	0	0	1	1	0	1	1	0	0	1	0	1	60.0	0.004	-10.970011874539733	0.0	8.735463998008946	1.8852291894507118	False	True	True	False	False	False	0.0	0.41792900479009404
chr5_149200489_C_T_b38	0.0265415	4.127134385045092	4.882801922586371	1	0	0	0	1	1	0	1	1	0	0	1	0	1	60.0	0.004	-10.970011874539733	0.0	8.735463998008946	1.8852291894507118	False	True	True	False	False	False	0.0	0.41792900479009404
chr5_149200489_C_T_b38	0.0265415	4.127134385045092	4.882801922586371	1	0	0	0	1	1	0	1	1	0	0	1	0	1	60.0	0.004	-10.970011874539733	0.0	8.735463998008946	1.8852291894507118	False	True	True	False	False	False	0.0	0.41792900479009404
chr5_149200489_C_T_b38	0.0180812	4.127134385045092	4.882801922586371	1	0	0	0	1	1	0	1	1	0	0	1	0	1	60.0	0.004	-10.970011874539733	0.0	8.735463998008946	1.8852291894507118	False	True	True	False	False	False	0.0	0.41792900479009404
chr17_44778104_T_C_b38	0.0092273	3.6635616461296463	3.6635616461296463	0	0	0	0	0	1	0	0	1	1	0	1	0	0	50.0	0.0	-7.970031712638415	1.94585792526512	6.609280699584232	0.0	True	False	True	False	False	False	0.0	0.41791799943084257
chr17_44778104_T_C_b38	0.0092273	3.6635616461296463	3.6635616461296463	0	0	0	0	0	1	0	0	1	1	0	1	0	0	50.0	0.0	-7.970031712638415	1.94585792526512	6.609280699584232	0.0	True	False	True	False	False	False	0.0	0.41791799943084257
chr17_44778104_T_C_b38	0.0092273	3.6635616461296463	3.6635616461296463	0	0	0	0	0	1	0	0	1	1	0	1	0	0	50.0	0.0	-7.970031712638415	1.94585792526512	6.609280699584232	0.0	True	False	True	False	False	False	0.0	0.41791799943084257
chr17_44778104_T_C_b38	0.0092273	3.6635616461296463	3.6635616461296463	0	0	0	0	0	1	0	0	1	1	0	1	0	0	50.0	0.0	-7.970031712638415	1.94585792526512	6.609280699584232	0.0	True	False	True	False	False	False	0.0	0.41791799943084257
chr17_30785998_A_G_b38	0.0552255	3.5263605246161616	3.5263605246161616	1	1	1	0	0	0	0	1	0	0	0	1	0	1	40.0	1.0	-0.5967584681415596	0.0	-5.079419149959932	0.0	False	True	True	False	False	False	0.0	0.41789449313065036
chr17_30785998_A_G_b38	0.0371132	3.5263605246161616	3.5263605246161616	1	1	1	0	0	0	0	1	0	0	0	1	0	1	40.0	1.0	-0.5967584681415596	0.0	-5.079419149959932	0.0	False	True	True	False	False	False	0.0	0.41789449313065036
chr17_30785998_A_G_b38	0.0371132	3.5263605246161616	3.5263605246161616	1	1	1	0	0	0	0	1	0	0	0	1	0	1	40.0	1.0	-0.5967584681415596	0.0	-5.079419149959932	0.0	False	True	True	False	False	False	0.0	0.41789449313065036
chr17_30785998_A_G_b38	0.0371132	3.5263605246161616	3.5263605246161616	1	1	1	0	0	0	0	1	0	0	0	1	0	1	40.0	1.0	-0.5967584681415596	0.0	-5.079419149959932	0.0	False	True	True	False	False	False	0.0	0.41789449313065036
chr17_30785998_A_G_b38	0.0552255	3.5263605246161616	3.5263605246161616	1	1	1	0	0	0	0	1	0	0	0	1	0	1	40.0	1.0	-0.5967584681415596	0.0	-5.079419149959932	0.0	False	True	True	False	False	False	0.0	0.41789449313065036
chr17_30785998_A_G_b38	0.0552255	3.5263605246161616	3.5263605246161616	1	1	1	0	0	0	0	1	0	0	0	1	0	1	40.0	1.0	-0.5967584681415596	0.0	-5.079419149959932	0.0	False	True	True	False	False	False	0.0	0.41789449313065036
chr9_136402814_C_T_b38	0.0897248	4.30406509320417	4.30406509320417	1	1	1	0	0	1	0	0	1	1	1	1	0	1	30.0	0.071	-2.1303574916051917	0.0	-5.897652122767525	0.0	False	True	True	False	False	False	0.0	0.41788478152502917
chr9_136402814_C_T_b38	0.0897248	4.30406509320417	4.30406509320417	1	1	1	0	0	1	0	0	1	1	1	1	0	1	30.0	0.071	-2.1303574916051917	0.0	-5.897652122767525	0.0	False	True	True	False	False	False	0.0	0.41788478152502917
chr9_136402814_C_T_b38	0.194083	4.30406509320417	4.30406509320417	1	1	1	0	0	1	0	0	1	1	1	1	0	1	30.0	0.071	-2.1303574916051917	0.0	-5.897652122767525	0.0	False	True	True	False	False	False	0.0	0.41788478152502917
chr9_136402814_C_T_b38	0.194083	4.30406509320417	4.30406509320417	1	1	1	0	0	1	0	0	1	1	1	1	0	1	30.0	0.071	-2.1303574916051917	0.0	-5.897652122767525	0.0	False	True	True	False	False	False	0.0	0.41788478152502917
chr9_136402814_C_T_b38	0.194083	4.30406509320417	4.30406509320417	1	1	1	0	0	1	0	0	1	1	1	1	0	1	30.0	0.071	-2.1303574916051917	0.0	-5.897652122767525	0.0	False	True	True	False	False	False	0.0	0.41788478152502917
chr9_136402814_C_T_b38	0.194083	4.30406509320417	4.30406509320417	1	1	1	0	0	1	0	0	1	1	1	1	0	1	30.0	0.071	-2.1303574916051917	0.0	-5.897652122767525	0.0	False	True	True	False	False	False	0.0	0.41788478152502917
chr9_136402814_C_T_b38	0.0897248	4.30406509320417	4.30406509320417	1	1	1	0	0	1	0	0	1	1	1	1	0	1	30.0	0.071	-2.1303574916051917	0.0	-5.897652122767525	0.0	False	True	True	False	False	False	0.0	0.41788478152502917
chr9_136402814_C_T_b38	0.0897248	4.30406509320417	4.30406509320417	1	1	1	0	0	1	0	0	1	1	1	1	0	1	30.0	0.071	-2.1303574916051917	0.0	-5.897652122767525	0.0	False	True	True	False	False	False	0.0	0.41788478152502917
chr9_136402814_C_T_b38	0.0897248	4.30406509320417	4.30406509320417	1	1	1	0	0	1	0	0	1	1	1	1	0	1	30.0	0.071	-2.1303574916051917	0.0	-5.897652122767525	0.0	False	True	True	False	False	False	0.0	0.41788478152502917
chr9_136402814_C_T_b38	0.194083	4.30406509320417	4.30406509320417	1	1	1	0	0	1	0	0	1	1	1	1	0	1	30.0	0.071	-2.1303574916051917	0.0	-5.897652122767525	0.0	False	True	True	False	False	False	0.0	0.41788478152502917
chr9_136402814_C_T_b38	0.0897248	4.30406509320417	4.30406509320417	1	1	1	0	0	1	0	0	1	1	1	1	0	1	30.0	0.071	-2.1303574916051917	0.0	-5.897652122767525	0.0	False	True	True	False	False	False	0.0	0.41788478152502917
chr9_136402814_C_T_b38	0.194083	4.30406509320417	4.30406509320417	1	1	1	0	0	1	0	0	1	1	1	1	0	1	30.0	0.071	-2.1303574916051917	0.0	-5.897652122767525	0.0	False	True	True	False	False	False	0.0	0.41788478152502917
chr16_30108204_C_A_b38	0.543668	4.110873864173311	4.110873864173311	0	0	0	0	0	0	0	0	0	0	0	1	0	1	60.0	0.0	-2.5107828205117264	1.332651808738186	6.425102612781444	0.0	False	True	True	False	False	False	0.0	0.41786811300528176
chr16_30108204_C_A_b38	0.543668	4.110873864173311	4.110873864173311	0	0	0	0	0	0	0	0	0	0	0	1	0	1	60.0	0.0	-2.5107828205117264	1.332651808738186	6.425102612781444	0.0	False	True	True	False	False	False	0.0	0.41786811300528176
chr16_30108204_C_A_b38	0.543668	4.110873864173311	4.110873864173311	0	0	0	0	0	0	0	0	0	0	0	1	0	1	60.0	0.0	-2.5107828205117264	1.332651808738186	6.425102612781444	0.0	False	True	True	False	False	False	0.0	0.41786811300528176
chr16_30108204_C_A_b38	0.543668	4.110873864173311	4.110873864173311	0	0	0	0	0	0	0	0	0	0	0	1	0	1	60.0	0.0	-2.5107828205117264	1.332651808738186	6.425102612781444	0.0	False	True	True	False	False	False	0.0	0.41786811300528176
chr15_60442498_A_G_b38	0.19331	3.871201010907891	4.430816798843313	1	0	1	1	0	1	0	0	1	1	0	1	0	1	40.0	1.0	-6.633148443087874	0.0	-0.6928899838386187	0.0	False	True	True	False	False	False	0.0	0.4178611707493764
chr15_60442498_A_G_b38	0.134714	3.871201010907891	4.430816798843313	1	0	1	1	0	1	0	0	1	1	0	1	0	1	40.0	1.0	-6.633148443087874	0.0	-0.6928899838386187	0.0	False	True	True	False	False	False	0.0	0.4178611707493764
chr11_57348572_C_T_b38	0.0214815	3.4011973816621555	4.007333185232471	0	0	1	0	0	0	0	0	0	0	0	1	0	0	50.0	0.0	-9.69198146175406	0.0	6.563345814305642	0.0	True	False	True	False	False	False	0.0	0.41785149756699347
chr11_57348572_C_T_b38	0.0214815	3.4011973816621555	4.007333185232471	0	0	1	0	0	0	0	0	0	0	0	1	0	0	50.0	0.0	-9.69198146175406	0.0	6.563345814305642	0.0	True	False	True	False	False	False	0.0	0.41785149756699347
chr11_419906_C_T_b38	0.0454451	5.181783550292085	5.786897381366708	1	0	1	0	0	0	0	0	0	1	1	1	0	1	70.0	0.0	-5.861978892498438	0.0	-2.903335465308423	0.0	False	True	True	False	False	False	0.0	0.4178453229589498
chr11_419906_C_T_b38	0.0454451	5.181783550292085	5.786897381366708	1	0	1	0	0	0	0	0	0	1	1	1	0	1	70.0	0.0	-5.861978892498438	0.0	-2.903335465308423	0.0	False	True	True	False	False	False	0.0	0.4178453229589498
chr11_419906_C_T_b38	0.0454451	5.181783550292085	5.786897381366708	1	0	1	0	0	0	0	0	0	1	1	1	0	1	70.0	0.0	-5.861978892498438	0.0	-2.903335465308423	0.0	False	True	True	False	False	False	0.0	0.4178453229589498
chr1_103533840_C_T_b38	0.00571024	4.219507705176107	2.8903717578961645	0	0	0	1	0	1	0	0	1	1	0	1	0	1	40.0	0.006	3.4319324133863507	10.390435671317409	8.642382722253828	1.5921849945206716	False	True	True	False	False	False	0.0	0.41784178934208466
chr1_103533840_C_T_b38	0.00571024	4.219507705176107	2.8903717578961645	0	0	0	1	0	1	0	0	1	1	0	1	0	1	40.0	0.006	3.4319324133863507	10.390435671317409	8.642382722253828	1.5921849945206716	False	True	True	False	False	False	0.0	0.41784178934208466
chr13_113828751_C_T_b38	0.0250036	3.713572066704308	3.713572066704308	0	0	1	0	0	0	0	0	0	1	0	1	0	1	60.0	0.0	-4.027717614993819	1.0064037839025346	9.453881613140185	0.0	True	False	True	False	False	False	0.0	0.4178394742552432
chr13_113828751_C_T_b38	0.0484874	3.713572066704308	3.713572066704308	0	0	1	0	0	0	0	0	0	1	0	1	0	1	60.0	0.0	-4.027717614993819	1.0064037839025346	9.453881613140185	0.0	True	False	True	False	False	False	0.0	0.4178394742552432
chr14_75690266_C_T_b38	0.982744	3.6888794541139363	2.833213344056216	1	0	0	1	1	1	0	0	1	0	0	1	1	1	40.0	0.968	2.981828664986545	14.427953850561266	10.473719732784964	0.10132385375074193	False	True	True	False	False	False	0.0	0.4178352918621452
chr6_33691003_C_T_b38	0.0293223	4.465908118654584	4.477336814478207	1	0	0	0	1	1	0	1	1	1	0	1	0	1	80.0	0.998	-5.880095146168216	0.0	7.248651248743364	0.9274989937047025	False	True	True	False	False	False	0.0	0.41783262391295845
chr6_33691003_C_T_b38	0.0293223	4.465908118654584	4.477336814478207	1	0	0	0	1	1	0	1	1	1	0	1	0	1	80.0	0.998	-5.880095146168216	0.0	7.248651248743364	0.9274989937047025	False	True	True	False	False	False	0.0	0.41783262391295845
chr6_33691003_C_T_b38	0.0293223	4.465908118654584	4.477336814478207	1	0	0	0	1	1	0	1	1	1	0	1	0	1	80.0	0.998	-5.880095146168216	0.0	7.248651248743364	0.9274989937047025	False	True	True	False	False	False	0.0	0.41783262391295845
chr6_33691003_C_T_b38	0.0293223	4.465908118654584	4.477336814478207	1	0	0	0	1	1	0	1	1	1	0	1	0	1	80.0	0.998	-5.880095146168216	0.0	7.248651248743364	0.9274989937047025	False	True	True	False	False	False	0.0	0.41783262391295845
chr6_33691003_C_T_b38	0.0293223	4.465908118654584	4.477336814478207	1	0	0	0	1	1	0	1	1	1	0	1	0	1	80.0	0.998	-5.880095146168216	0.0	7.248651248743364	0.9274989937047025	False	True	True	False	False	False	0.0	0.41783262391295845
chr6_33691003_C_T_b38	0.0293223	4.465908118654584	4.477336814478207	1	0	0	0	1	1	0	1	1	1	0	1	0	1	80.0	0.998	-5.880095146168216	0.0	7.248651248743364	0.9274989937047025	False	True	True	False	False	False	0.0	0.41783262391295845
chr6_33691003_C_T_b38	0.0293223	4.465908118654584	4.477336814478207	1	0	0	0	1	1	0	1	1	1	0	1	0	1	80.0	0.998	-5.880095146168216	0.0	7.248651248743364	0.9274989937047025	False	True	True	False	False	False	0.0	0.41783262391295845
chr6_33691003_C_T_b38	0.0293223	4.465908118654584	4.477336814478207	1	0	0	0	1	1	0	1	1	1	0	1	0	1	80.0	0.998	-5.880095146168216	0.0	7.248651248743364	0.9274989937047025	False	True	True	False	False	False	0.0	0.41783262391295845
chr22_50313100_G_C_b38	0.0374711	4.624972813284271	2.1972245773362196	1	0	0	0	0	1	0	0	1	1	1	1	0	0	60.0	1.0	-6.163976543886633	2.382692642366297	5.202727405770943	1.4173226870393307	False	True	True	False	False	False	0.0	0.4178295253006747
chr22_50313100_G_C_b38	0.0374711	4.624972813284271	2.1972245773362196	1	0	0	0	0	1	0	0	1	1	1	1	0	0	60.0	1.0	-6.163976543886633	2.382692642366297	5.202727405770943	1.4173226870393307	False	True	True	False	False	False	0.0	0.4178295253006747
chr22_50313100_G_C_b38	0.0374711	4.624972813284271	2.1972245773362196	1	0	0	0	0	1	0	0	1	1	1	1	0	0	60.0	1.0	-6.163976543886633	2.382692642366297	5.202727405770943	1.4173226870393307	False	True	True	False	False	False	0.0	0.4178295253006747
chr22_50313100_G_C_b38	0.0374711	4.624972813284271	2.1972245773362196	1	0	0	0	0	1	0	0	1	1	1	1	0	0	60.0	1.0	-6.163976543886633	2.382692642366297	5.202727405770943	1.4173226870393307	False	True	True	False	False	False	0.0	0.4178295253006747
chr12_109256177_C_T_b38	0.0871847	3.6375861597263857	3.6635616461296463	0	0	0	0	0	0	0	0	0	1	0	0	0	1	50.0	1.0	-4.81427059158864	0.9561662570259442	4.473980955890212	0.0	False	True	True	False	False	False	0.0	0.41780282844398664
chr12_109256177_C_T_b38	0.0871847	3.6375861597263857	3.6635616461296463	0	0	0	0	0	0	0	0	0	1	0	0	0	1	50.0	1.0	-4.81427059158864	0.9561662570259442	4.473980955890212	0.0	False	True	True	False	False	False	0.0	0.41780282844398664
chr1_183237438_G_A_b38	0.00726244	4.465908118654584	4.204692619390966	1	0	1	0	0	1	0	0	1	1	0	1	0	1	50.0	0.467	-13.96960884032305	0.0	-3.843301959756992	3.1280177286150423	False	True	True	False	False	False	0.0	0.41780247531345377
chr1_183237438_G_A_b38	0.00726244	4.465908118654584	4.204692619390966	1	0	1	0	0	1	0	0	1	1	0	1	0	1	50.0	0.467	-13.96960884032305	0.0	-3.843301959756992	3.1280177286150423	False	True	True	False	False	False	0.0	0.41780247531345377
chr1_183237438_G_A_b38	0.00493128	4.465908118654584	4.204692619390966	1	0	1	0	0	1	0	0	1	1	0	1	0	1	50.0	0.467	-13.96960884032305	0.0	-3.843301959756992	3.1280177286150423	False	True	True	False	False	False	0.0	0.41780247531345377
chr1_183237438_G_A_b38	0.00493128	4.465908118654584	4.204692619390966	1	0	1	0	0	1	0	0	1	1	0	1	0	1	50.0	0.467	-13.96960884032305	0.0	-3.843301959756992	3.1280177286150423	False	True	True	False	False	False	0.0	0.41780247531345377
chr1_183237438_G_A_b38	0.00493128	4.465908118654584	4.204692619390966	1	0	1	0	0	1	0	0	1	1	0	1	0	1	50.0	0.467	-13.96960884032305	0.0	-3.843301959756992	3.1280177286150423	False	True	True	False	False	False	0.0	0.41780247531345377
chr1_183237438_G_A_b38	0.00726244	4.465908118654584	4.204692619390966	1	0	1	0	0	1	0	0	1	1	0	1	0	1	50.0	0.467	-13.96960884032305	0.0	-3.843301959756992	3.1280177286150423	False	True	True	False	False	False	0.0	0.41780247531345377
chr1_183237438_G_A_b38	0.00493128	4.465908118654584	4.204692619390966	1	0	1	0	0	1	0	0	1	1	0	1	0	1	50.0	0.467	-13.96960884032305	0.0	-3.843301959756992	3.1280177286150423	False	True	True	False	False	False	0.0	0.41780247531345377
chr1_183237438_G_A_b38	0.00726244	4.465908118654584	4.204692619390966	1	0	1	0	0	1	0	0	1	1	0	1	0	1	50.0	0.467	-13.96960884032305	0.0	-3.843301959756992	3.1280177286150423	False	True	True	False	False	False	0.0	0.41780247531345377
chr10_92935860_C_T_b38	0.0110305	3.258096538021482	3.258096538021482	1	0	0	0	0	0	0	0	0	0	0	0	0	1	20.0	1.0	0.0589444307367149	1.034483446779131	8.528187231224123	0.490440644893269	False	True	True	False	False	False	0.0	0.4178005097415207
chr10_92935860_C_T_b38	0.0236909	3.258096538021482	3.258096538021482	1	0	0	0	0	0	0	0	0	0	0	0	0	1	20.0	1.0	0.0589444307367149	1.034483446779131	8.528187231224123	0.490440644893269	False	True	True	False	False	False	0.0	0.4178005097415207
chr7_106097929_T_G_b38	0.0289706	3.4965075614664802	3.4965075614664802	0	1	0	0	0	1	0	0	1	0	0	0	0	1	40.0	0.001	4.366451811232535	8.995231934669754	8.198932309933262	0.0	True	False	True	False	False	False	0.0	0.41779671606775715
chr19_51019035_G_C_b38	0.0213537	4.653960350157523	2.0794415416798357	0	0	0	1	1	1	0	1	1	1	0	1	1	0	80.0	0.0	5.866461256385729	12.57004053079203	-0.1967554290630033	1.5900572553678531	True	False	True	False	False	False	0.0	0.41778574510967703
chr19_51019035_G_C_b38	0.0213537	4.653960350157523	2.0794415416798357	0	0	0	1	1	1	0	1	1	1	0	1	1	0	80.0	0.0	5.866461256385729	12.57004053079203	-0.1967554290630033	1.5900572553678531	True	False	True	False	False	False	0.0	0.41778574510967703
chr19_51019035_G_C_b38	0.0213537	4.653960350157523	2.0794415416798357	0	0	0	1	1	1	0	1	1	1	0	1	1	0	80.0	0.0	5.866461256385729	12.57004053079203	-0.1967554290630033	1.5900572553678531	True	False	True	False	False	False	0.0	0.41778574510967703
chr19_7932475_A_G_b38	0.183349	5.030437921392435	5.303304908059076	1	0	0	0	0	1	0	0	1	1	0	1	0	1	80.0	0.0	-4.228075271243297	0.0	4.96766001025631	0.0	False	True	True	False	False	False	0.0	0.41777964884542906
chr19_7932475_A_G_b38	0.0164903	5.030437921392435	5.303304908059076	1	0	0	0	0	1	0	0	1	1	0	1	0	1	80.0	0.0	-4.228075271243297	0.0	4.96766001025631	0.0	False	True	True	False	False	False	0.0	0.41777964884542906
chr19_7932475_A_G_b38	0.183349	5.030437921392435	5.303304908059076	1	0	0	0	0	1	0	0	1	1	0	1	0	1	80.0	0.0	-4.228075271243297	0.0	4.96766001025631	0.0	False	True	True	False	False	False	0.0	0.41777964884542906
chr19_7932475_A_G_b38	0.183349	5.030437921392435	5.303304908059076	1	0	0	0	0	1	0	0	1	1	0	1	0	1	80.0	0.0	-4.228075271243297	0.0	4.96766001025631	0.0	False	True	True	False	False	False	0.0	0.41777964884542906
chr19_7932475_A_G_b38	0.183349	5.030437921392435	5.303304908059076	1	0	0	0	0	1	0	0	1	1	0	1	0	1	80.0	0.0	-4.228075271243297	0.0	4.96766001025631	0.0	False	True	True	False	False	False	0.0	0.41777964884542906
chr19_7932475_A_G_b38	0.0164903	5.030437921392435	5.303304908059076	1	0	0	0	0	1	0	0	1	1	0	1	0	1	80.0	0.0	-4.228075271243297	0.0	4.96766001025631	0.0	False	True	True	False	False	False	0.0	0.41777964884542906
chr19_7932475_A_G_b38	0.183349	5.030437921392435	5.303304908059076	1	0	0	0	0	1	0	0	1	1	0	1	0	1	80.0	0.0	-4.228075271243297	0.0	4.96766001025631	0.0	False	True	True	False	False	False	0.0	0.41777964884542906
chr19_7932475_A_G_b38	0.183349	5.030437921392435	5.303304908059076	1	0	0	0	0	1	0	0	1	1	0	1	0	1	80.0	0.0	-4.228075271243297	0.0	4.96766001025631	0.0	False	True	True	False	False	False	0.0	0.41777964884542906
chr19_7932475_A_G_b38	0.0164903	5.030437921392435	5.303304908059076	1	0	0	0	0	1	0	0	1	1	0	1	0	1	80.0	0.0	-4.228075271243297	0.0	4.96766001025631	0.0	False	True	True	False	False	False	0.0	0.41777964884542906
chr19_7932475_A_G_b38	0.0164903	5.030437921392435	5.303304908059076	1	0	0	0	0	1	0	0	1	1	0	1	0	1	80.0	0.0	-4.228075271243297	0.0	4.96766001025631	0.0	False	True	True	False	False	False	0.0	0.41777964884542906
chr19_7932475_A_G_b38	0.0164903	5.030437921392435	5.303304908059076	1	0	0	0	0	1	0	0	1	1	0	1	0	1	80.0	0.0	-4.228075271243297	0.0	4.96766001025631	0.0	False	True	True	False	False	False	0.0	0.41777964884542906
chr19_7932475_A_G_b38	0.0164903	5.030437921392435	5.303304908059076	1	0	0	0	0	1	0	0	1	1	0	1	0	1	80.0	0.0	-4.228075271243297	0.0	4.96766001025631	0.0	False	True	True	False	False	False	0.0	0.41777964884542906
chr16_1990403_G_A_b38	0.0184013	5.313205979041787	4.564348191467836	0	0	1	1	1	1	1	1	1	1	1	1	0	0	90.0	1.0	-3.5529456519995506	0.0	-6.021499606651695	1.1509786350779905	True	False	True	False	False	False	0.0	0.41777329460100043
chr16_1990403_G_A_b38	0.0184217	5.313205979041787	4.564348191467836	0	0	1	1	1	1	1	1	1	1	1	1	0	0	90.0	1.0	-3.5529456519995506	0.0	-6.021499606651695	1.1509786350779905	True	False	True	False	False	False	0.0	0.41777329460100043
chr16_1990403_G_A_b38	0.0184217	5.313205979041787	4.564348191467836	0	0	1	1	1	1	1	1	1	1	1	1	0	0	90.0	1.0	-3.5529456519995506	0.0	-6.021499606651695	1.1509786350779905	True	False	True	False	False	False	0.0	0.41777329460100043
chr16_1990403_G_A_b38	0.0184013	5.313205979041787	4.564348191467836	0	0	1	1	1	1	1	1	1	1	1	1	0	0	90.0	1.0	-3.5529456519995506	0.0	-6.021499606651695	1.1509786350779905	True	False	True	False	False	False	0.0	0.41777329460100043
chr16_1990403_G_A_b38	0.0184217	5.313205979041787	4.564348191467836	0	0	1	1	1	1	1	1	1	1	1	1	0	0	90.0	1.0	-3.5529456519995506	0.0	-6.021499606651695	1.1509786350779905	True	False	True	False	False	False	0.0	0.41777329460100043
chr16_1990403_G_A_b38	0.0184013	5.313205979041787	4.564348191467836	0	0	1	1	1	1	1	1	1	1	1	1	0	0	90.0	1.0	-3.5529456519995506	0.0	-6.021499606651695	1.1509786350779905	True	False	True	False	False	False	0.0	0.41777329460100043
chr16_1990403_G_A_b38	0.015079	5.313205979041787	4.564348191467836	0	0	1	1	1	1	1	1	1	1	1	1	0	0	90.0	1.0	-3.5529456519995506	0.0	-6.021499606651695	1.1509786350779905	True	False	True	False	False	False	0.0	0.41777329460100043
chr16_1990403_G_A_b38	0.015079	5.313205979041787	4.564348191467836	0	0	1	1	1	1	1	1	1	1	1	1	0	0	90.0	1.0	-3.5529456519995506	0.0	-6.021499606651695	1.1509786350779905	True	False	True	False	False	False	0.0	0.41777329460100043
chr16_1990403_G_A_b38	0.015079	5.313205979041787	4.564348191467836	0	0	1	1	1	1	1	1	1	1	1	1	0	0	90.0	1.0	-3.5529456519995506	0.0	-6.021499606651695	1.1509786350779905	True	False	True	False	False	False	0.0	0.41777329460100043
chr2_200861667_T_C_b38	0.0467214	3.58351893845611	5.278114659230517	1	0	0	0	0	1	1	1	1	1	0	1	0	0	20.0	0.0	-13.327725851924738	8.11727929480904	0.6165253318183161	0.5382876216263242	False	True	True	False	False	False	0.0	0.4177721628949034
chr2_200861667_T_C_b38	0.0467214	3.58351893845611	5.278114659230517	1	0	0	0	0	1	1	1	1	1	0	1	0	0	20.0	0.0	-13.327725851924738	8.11727929480904	0.6165253318183161	0.5382876216263242	False	True	True	False	False	False	0.0	0.4177721628949034
chr2_200861667_T_C_b38	0.0467214	3.58351893845611	5.278114659230517	1	0	0	0	0	1	1	1	1	1	0	1	0	0	20.0	0.0	-13.327725851924738	8.11727929480904	0.6165253318183161	0.5382876216263242	False	True	True	False	False	False	0.0	0.4177721628949034
chr2_200861667_T_C_b38	0.0467214	3.58351893845611	5.278114659230517	1	0	0	0	0	1	1	1	1	1	0	1	0	0	20.0	0.0	-13.327725851924738	8.11727929480904	0.6165253318183161	0.5382876216263242	False	True	True	False	False	False	0.0	0.4177721628949034
chr2_200861667_T_C_b38	0.0467214	3.58351893845611	5.278114659230517	1	0	0	0	0	1	1	1	1	1	0	1	0	0	20.0	0.0	-13.327725851924738	8.11727929480904	0.6165253318183161	0.5382876216263242	False	True	True	False	False	False	0.0	0.4177721628949034
chr10_16890491_G_T_b38	0.0219278	3.6109179126442243	3.6109179126442243	1	0	0	1	0	1	0	0	1	0	0	1	0	0	60.0	0.997	-5.190551196036712	2.46886920388899	-3.950563667179658	0.0	False	True	True	False	False	False	0.0	0.41777184245247256
chr10_16890491_G_T_b38	0.022506	3.6109179126442243	3.6109179126442243	1	0	0	1	0	1	0	0	1	0	0	1	0	0	60.0	0.997	-5.190551196036712	2.46886920388899	-3.950563667179658	0.0	False	True	True	False	False	False	0.0	0.41777184245247256
chr1_150338351_A_C_b38	0.0423065	3.258096538021482	3.258096538021482	0	0	0	0	0	0	0	0	0	0	0	1	0	1	20.0	0.989	-8.078601861607199	0.0	3.275099069979796	0.6718845095751229	True	False	True	False	False	False	0.0	0.4177618859987507
chr1_150338351_A_C_b38	0.0423065	3.258096538021482	3.258096538021482	0	0	0	0	0	0	0	0	0	0	0	1	0	1	20.0	0.989	-8.078601861607199	0.0	3.275099069979796	0.6718845095751229	True	False	True	False	False	False	0.0	0.4177618859987507
chr19_42336299_C_T_b38	0.0109148	4.477336814478207	3.871201010907891	1	0	0	0	0	0	0	0	0	1	0	1	0	1	80.0	0.997	-8.620301046254543	0.0	4.208622341918932	0.5946849273461083	False	True	True	False	False	False	0.0	0.4177573416045933
chr19_42336299_C_T_b38	0.0109148	4.477336814478207	3.871201010907891	1	0	0	0	0	0	0	0	0	1	0	1	0	1	80.0	0.997	-8.620301046254543	0.0	4.208622341918932	0.5946849273461083	False	True	True	False	False	False	0.0	0.4177573416045933
chr19_42336299_C_T_b38	0.0109148	4.477336814478207	3.871201010907891	1	0	0	0	0	0	0	0	0	1	0	1	0	1	80.0	0.997	-8.620301046254543	0.0	4.208622341918932	0.5946849273461083	False	True	True	False	False	False	0.0	0.4177573416045933
chr19_42336299_C_T_b38	0.0109148	4.477336814478207	3.871201010907891	1	0	0	0	0	0	0	0	0	1	0	1	0	1	80.0	0.997	-8.620301046254543	0.0	4.208622341918932	0.5946849273461083	False	True	True	False	False	False	0.0	0.4177573416045933
chr6_33688639_G_A_b38	0.0505619	0.0	2.833213344056216	0	0	0	0	0	0	0	0	0	0	0	1	0	1	60.0	0.0	-10.746808804793115	1.4342391890568766	10.113972908177397	0.6346605384399613	True	False	False	True	False	False	0.0	0.4177456230375613
chr6_33688639_G_A_b38	0.0505619	0.0	2.833213344056216	0	0	0	0	0	0	0	0	0	0	0	1	0	1	60.0	0.0	-10.746808804793115	1.4342391890568766	10.113972908177397	0.6346605384399613	True	False	False	True	False	False	0.0	0.4177456230375613
chr6_33688639_G_A_b38	0.0505619	0.0	2.833213344056216	0	0	0	0	0	0	0	0	0	0	0	1	0	1	60.0	0.0	-10.746808804793115	1.4342391890568766	10.113972908177397	0.6346605384399613	True	False	False	True	False	False	0.0	0.4177456230375613
chr6_33688639_G_A_b38	0.0505619	0.0	2.833213344056216	0	0	0	0	0	0	0	0	0	0	0	1	0	1	60.0	0.0	-10.746808804793115	1.4342391890568766	10.113972908177397	0.6346605384399613	True	False	False	True	False	False	0.0	0.4177456230375613
chr6_33688639_G_A_b38	0.0505619	0.0	2.833213344056216	0	0	0	0	0	0	0	0	0	0	0	1	0	1	60.0	0.0	-10.746808804793115	1.4342391890568766	10.113972908177397	0.6346605384399613	True	False	False	True	False	False	0.0	0.4177456230375613
chr6_33688639_G_A_b38	0.0505619	0.0	2.833213344056216	0	0	0	0	0	0	0	0	0	0	0	1	0	1	60.0	0.0	-10.746808804793115	1.4342391890568766	10.113972908177397	0.6346605384399613	True	False	False	True	False	False	0.0	0.4177456230375613
chr6_33688639_G_A_b38	0.0505619	0.0	2.833213344056216	0	0	0	0	0	0	0	0	0	0	0	1	0	1	60.0	0.0	-10.746808804793115	1.4342391890568766	10.113972908177397	0.6346605384399613	True	False	False	True	False	False	0.0	0.4177456230375613
chr6_33688639_G_A_b38	0.0505619	0.0	2.833213344056216	0	0	0	0	0	0	0	0	0	0	0	1	0	1	60.0	0.0	-10.746808804793115	1.4342391890568766	10.113972908177397	0.6346605384399613	True	False	False	True	False	False	0.0	0.4177456230375613
chr6_33688639_G_A_b38	0.0505619	0.0	2.833213344056216	0	0	0	0	0	0	0	0	0	0	0	1	0	1	60.0	0.0	-10.746808804793115	1.4342391890568766	10.113972908177397	0.6346605384399613	True	False	False	True	False	False	0.0	0.4177456230375613
chr6_33688639_G_A_b38	0.0505619	0.0	2.833213344056216	0	0	0	0	0	0	0	0	0	0	0	1	0	1	60.0	0.0	-10.746808804793115	1.4342391890568766	10.113972908177397	0.6346605384399613	True	False	False	True	False	False	0.0	0.4177456230375613
chr6_33688639_G_A_b38	0.0505619	0.0	2.833213344056216	0	0	0	0	0	0	0	0	0	0	0	1	0	1	60.0	0.0	-10.746808804793115	1.4342391890568766	10.113972908177397	0.6346605384399613	True	False	False	True	False	False	0.0	0.4177456230375613
chr6_33688639_G_A_b38	0.0505619	0.0	2.833213344056216	0	0	0	0	0	0	0	0	0	0	0	1	0	1	60.0	0.0	-10.746808804793115	1.4342391890568766	10.113972908177397	0.6346605384399613	True	False	False	True	False	False	0.0	0.4177456230375613
chr6_33688639_G_A_b38	0.0505619	0.0	2.833213344056216	0	0	0	0	0	0	0	0	0	0	0	1	0	1	60.0	0.0	-10.746808804793115	1.4342391890568766	10.113972908177397	0.6346605384399613	True	False	False	True	False	False	0.0	0.4177456230375613
chr6_33688639_G_A_b38	0.0505619	0.0	2.833213344056216	0	0	0	0	0	0	0	0	0	0	0	1	0	1	60.0	0.0	-10.746808804793115	1.4342391890568766	10.113972908177397	0.6346605384399613	True	False	False	True	False	False	0.0	0.4177456230375613
chr6_33688639_G_A_b38	0.0505619	0.0	2.833213344056216	0	0	0	0	0	0	0	0	0	0	0	1	0	1	60.0	0.0	-10.746808804793115	1.4342391890568766	10.113972908177397	0.6346605384399613	True	False	False	True	False	False	0.0	0.4177456230375613
chr6_33688639_G_A_b38	0.0505619	0.0	2.833213344056216	0	0	0	0	0	0	0	0	0	0	0	1	0	1	60.0	0.0	-10.746808804793115	1.4342391890568766	10.113972908177397	0.6346605384399613	True	False	False	True	False	False	0.0	0.4177456230375613
chr17_41806699_C_T_b38	0.0037033	4.584967478670572	4.574710978503383	0	0	0	1	0	1	0	1	1	1	0	1	0	1	80.0	0.001	3.526334006895372	1.411810336528355	0.1018136726909944	4.685012026635661	True	False	True	False	False	False	0.0	0.41774273411854046
chr17_41806699_C_T_b38	0.0037033	4.584967478670572	4.574710978503383	0	0	0	1	0	1	0	1	1	1	0	1	0	1	80.0	0.001	3.526334006895372	1.411810336528355	0.1018136726909944	4.685012026635661	True	False	True	False	False	False	0.0	0.41774273411854046
chr2_47051900_T_C_b38	0.0162613	0.0	3.044522437723423	0	0	1	0	0	1	0	0	1	1	0	1	0	1	60.0	0.0	-4.929241098008059	3.000463622391253	3.7724513707462393	0.0	True	False	False	False	True	False	0.0	0.41774061887184344
chr2_47051900_T_C_b38	0.0162613	0.0	3.044522437723423	0	0	1	0	0	1	0	0	1	1	0	1	0	1	60.0	0.0	-4.929241098008059	3.000463622391253	3.7724513707462393	0.0	True	False	False	False	True	False	0.0	0.41774061887184344
chr5_1470994_T_C_b38	0.0228775	3.8918202981106265	4.2626798770413155	0	1	0	1	1	1	0	1	1	0	0	1	1	1	60.0	0.0	-5.513250311194538	0.0629704463370135	5.146945987017951	0.0	True	False	True	False	False	False	0.0	0.4177362253458508
chr5_1470994_T_C_b38	0.0228775	3.8918202981106265	4.2626798770413155	0	1	0	1	1	1	0	1	1	0	0	1	1	1	60.0	0.0	-5.513250311194538	0.0629704463370135	5.146945987017951	0.0	True	False	True	False	False	False	0.0	0.4177362253458508
chr5_1470994_T_C_b38	0.0228775	3.8918202981106265	4.2626798770413155	0	1	0	1	1	1	0	1	1	0	0	1	1	1	60.0	0.0	-5.513250311194538	0.0629704463370135	5.146945987017951	0.0	True	False	True	False	False	False	0.0	0.4177362253458508
chr2_37109260_G_C_b38	0.0321595	3.58351893845611	3.58351893845611	0	1	0	0	0	0	0	0	0	0	0	1	0	1	50.0	1.0	-5.456518636916598	4.486757958708281	-1.126379292173354	0.0	False	True	True	False	False	False	0.0	0.41772913517924726
chr2_37109260_G_C_b38	0.0180746	3.58351893845611	3.58351893845611	0	1	0	0	0	0	0	0	0	0	0	1	0	1	50.0	1.0	-5.456518636916598	4.486757958708281	-1.126379292173354	0.0	False	True	True	False	False	False	0.0	0.41772913517924726
chr2_37109260_G_C_b38	0.0180746	3.58351893845611	3.58351893845611	0	1	0	0	0	0	0	0	0	0	0	1	0	1	50.0	1.0	-5.456518636916598	4.486757958708281	-1.126379292173354	0.0	False	True	True	False	False	False	0.0	0.41772913517924726
chr2_37109260_G_C_b38	0.0180746	3.58351893845611	3.58351893845611	0	1	0	0	0	0	0	0	0	0	0	1	0	1	50.0	1.0	-5.456518636916598	4.486757958708281	-1.126379292173354	0.0	False	True	True	False	False	False	0.0	0.41772913517924726
chr2_37109260_G_C_b38	0.0321595	3.58351893845611	3.58351893845611	0	1	0	0	0	0	0	0	0	0	0	1	0	1	50.0	1.0	-5.456518636916598	4.486757958708281	-1.126379292173354	0.0	False	True	True	False	False	False	0.0	0.41772913517924726
chr2_37109260_G_C_b38	0.0321595	3.58351893845611	3.58351893845611	0	1	0	0	0	0	0	0	0	0	0	1	0	1	50.0	1.0	-5.456518636916598	4.486757958708281	-1.126379292173354	0.0	False	True	True	False	False	False	0.0	0.41772913517924726
chr12_49348866_C_T_b38	0.00822098	4.61512051684126	4.624972813284271	0	0	0	0	0	1	0	0	1	1	1	1	0	0	60.0	0.009	-7.756878872424496	0.0440577066374467	3.706823130753541	0.670858739507977	False	True	True	False	False	False	0.0	0.41772380255471236
chr15_73703725_G_A_b38	0.00836288	4.204692619390966	4.219507705176107	1	1	0	0	0	0	0	0	0	0	0	1	0	1	70.0	0.987	-9.218074738653344	1.5091593555027778	2.881724510325114	0.7979688767233171	False	True	True	False	False	False	0.0	0.4177209453804763
chr15_73703725_G_A_b38	0.0049427	4.204692619390966	4.219507705176107	1	1	0	0	0	0	0	0	0	0	0	1	0	1	70.0	0.987	-9.218074738653344	1.5091593555027778	2.881724510325114	0.7979688767233171	False	True	True	False	False	False	0.0	0.4177209453804763
chr8_47673413_T_C_b38	0.0139422	3.713572066704308	4.787491742782046	0	0	0	0	0	1	0	1	1	0	0	1	0	1	40.0	0.0	7.667277236599188	0.0	6.249480467175872	0.0	True	False	True	False	False	False	0.0	0.4176900895974027
chr8_47673413_T_C_b38	0.0139422	3.713572066704308	4.787491742782046	0	0	0	0	0	1	0	1	1	0	0	1	0	1	40.0	0.0	7.667277236599188	0.0	6.249480467175872	0.0	True	False	True	False	False	False	0.0	0.4176900895974027
chr8_47673413_T_C_b38	0.0139422	3.713572066704308	4.787491742782046	0	0	0	0	0	1	0	1	1	0	0	1	0	1	40.0	0.0	7.667277236599188	0.0	6.249480467175872	0.0	True	False	True	False	False	False	0.0	0.4176900895974027
chr8_47673413_T_C_b38	0.0139422	3.713572066704308	4.787491742782046	0	0	0	0	0	1	0	1	1	0	0	1	0	1	40.0	0.0	7.667277236599188	0.0	6.249480467175872	0.0	True	False	True	False	False	False	0.0	0.4176900895974027
chr8_47673413_T_C_b38	0.0139422	3.713572066704308	4.787491742782046	0	0	0	0	0	1	0	1	1	0	0	1	0	1	40.0	0.0	7.667277236599188	0.0	6.249480467175872	0.0	True	False	True	False	False	False	0.0	0.4176900895974027
chr2_55535821_C_T_b38	0.0195266	3.5553480614894135	4.543294782270004	1	0	0	0	0	0	0	0	0	0	0	0	0	1	30.0	0.001	-5.156304046542045	0.5156199573924489	0.9619482375949387	0.3238023152544328	False	True	True	False	False	False	0.0	0.4176663846739547
chr2_55535821_C_T_b38	0.0557052	3.5553480614894135	4.543294782270004	1	0	0	0	0	0	0	0	0	0	0	0	0	1	30.0	0.001	-5.156304046542045	0.5156199573924489	0.9619482375949387	0.3238023152544328	False	True	True	False	False	False	0.0	0.4176663846739547
chr2_55535821_C_T_b38	0.0195266	3.5553480614894135	4.543294782270004	1	0	0	0	0	0	0	0	0	0	0	0	0	1	30.0	0.001	-5.156304046542045	0.5156199573924489	0.9619482375949387	0.3238023152544328	False	True	True	False	False	False	0.0	0.4176663846739547
chr2_55535821_C_T_b38	0.0557052	3.5553480614894135	4.543294782270004	1	0	0	0	0	0	0	0	0	0	0	0	0	1	30.0	0.001	-5.156304046542045	0.5156199573924489	0.9619482375949387	0.3238023152544328	False	True	True	False	False	False	0.0	0.4176663846739547
chr2_55535821_C_T_b38	0.0195266	3.5553480614894135	4.543294782270004	1	0	0	0	0	0	0	0	0	0	0	0	0	1	30.0	0.001	-5.156304046542045	0.5156199573924489	0.9619482375949387	0.3238023152544328	False	True	True	False	False	False	0.0	0.4176663846739547
chr2_55535821_C_T_b38	0.0557052	3.5553480614894135	4.543294782270004	1	0	0	0	0	0	0	0	0	0	0	0	0	1	30.0	0.001	-5.156304046542045	0.5156199573924489	0.9619482375949387	0.3238023152544328	False	True	True	False	False	False	0.0	0.4176663846739547
chr2_55535821_C_T_b38	0.0557052	3.5553480614894135	4.543294782270004	1	0	0	0	0	0	0	0	0	0	0	0	0	1	30.0	0.001	-5.156304046542045	0.5156199573924489	0.9619482375949387	0.3238023152544328	False	True	True	False	False	False	0.0	0.4176663846739547
chr2_55535821_C_T_b38	0.0195266	3.5553480614894135	4.543294782270004	1	0	0	0	0	0	0	0	0	0	0	0	0	1	30.0	0.001	-5.156304046542045	0.5156199573924489	0.9619482375949387	0.3238023152544328	False	True	True	False	False	False	0.0	0.4176663846739547
chr19_15886097_C_T_b38	0.0211851	3.8066624897703196	5.1647859739235145	0	0	0	0	0	0	0	1	0	0	0	1	0	0	60.0	0.003	0.3622271349739498	4.971428466579036	3.115971666338332	1.487113629267924	False	True	True	False	False	False	0.0	0.41766612564050243
chr18_13542988_A_G_b38	0.986507	3.4657359027997265	4.02535169073515	0	0	0	0	1	1	0	0	1	1	0	1	0	0	40.0	0.0	5.96164424581781	4.135082587036923	9.16700747795695	0.0	False	True	True	False	False	False	0.0	0.4176553854669465
chr18_13542988_A_G_b38	0.986507	3.4657359027997265	4.02535169073515	0	0	0	0	1	1	0	0	1	1	0	1	0	0	40.0	0.0	5.96164424581781	4.135082587036923	9.16700747795695	0.0	False	True	True	False	False	False	0.0	0.4176553854669465
chr18_13542988_A_G_b38	0.986507	3.4657359027997265	4.02535169073515	0	0	0	0	1	1	0	0	1	1	0	1	0	0	40.0	0.0	5.96164424581781	4.135082587036923	9.16700747795695	0.0	False	True	True	False	False	False	0.0	0.4176553854669465
chr18_13542988_A_G_b38	0.986507	3.4657359027997265	4.02535169073515	0	0	0	0	1	1	0	0	1	1	0	1	0	0	40.0	0.0	5.96164424581781	4.135082587036923	9.16700747795695	0.0	False	True	True	False	False	False	0.0	0.4176553854669465
chr17_2334858_T_C_b38	0.0616141	3.6635616461296463	3.6635616461296463	1	0	1	0	1	1	1	1	1	1	0	1	0	1	40.0	1.0	-22.32614905266848	0.0	4.090905265532655	0.0	False	True	True	False	False	False	0.0	0.4176552280158563
chr17_2334858_T_C_b38	0.0616141	3.6635616461296463	3.6635616461296463	1	0	1	0	1	1	1	1	1	1	0	1	0	1	40.0	1.0	-22.32614905266848	0.0	4.090905265532655	0.0	False	True	True	False	False	False	0.0	0.4176552280158563
chr17_2334858_T_C_b38	0.0616141	3.6635616461296463	3.6635616461296463	1	0	1	0	1	1	1	1	1	1	0	1	0	1	40.0	1.0	-22.32614905266848	0.0	4.090905265532655	0.0	False	True	True	False	False	False	0.0	0.4176552280158563
chr17_2334858_T_C_b38	0.0616141	3.6635616461296463	3.6635616461296463	1	0	1	0	1	1	1	1	1	1	0	1	0	1	40.0	1.0	-22.32614905266848	0.0	4.090905265532655	0.0	False	True	True	False	False	False	0.0	0.4176552280158563
chr2_97086112_C_A_b38	0.0485472	4.465908118654584	4.465908118654584	0	0	0	0	0	1	0	0	1	0	0	0	0	1	80.0	0.001	-2.511678863282941	3.846307342636464	6.32161241133548	0.0	False	True	True	False	False	False	0.0	0.41763671766502397
chr2_97086112_C_A_b38	0.0269615	4.465908118654584	4.465908118654584	0	0	0	0	0	1	0	0	1	0	0	0	0	1	80.0	0.001	-2.511678863282941	3.846307342636464	6.32161241133548	0.0	False	True	True	False	False	False	0.0	0.41763671766502397
chr2_97086112_C_A_b38	0.0269615	4.465908118654584	4.465908118654584	0	0	0	0	0	1	0	0	1	0	0	0	0	1	80.0	0.001	-2.511678863282941	3.846307342636464	6.32161241133548	0.0	False	True	True	False	False	False	0.0	0.41763671766502397
chr2_97086112_C_A_b38	0.0269615	4.465908118654584	4.465908118654584	0	0	0	0	0	1	0	0	1	0	0	0	0	1	80.0	0.001	-2.511678863282941	3.846307342636464	6.32161241133548	0.0	False	True	True	False	False	False	0.0	0.41763671766502397
chr2_97086112_C_A_b38	0.0485472	4.465908118654584	4.465908118654584	0	0	0	0	0	1	0	0	1	0	0	0	0	1	80.0	0.001	-2.511678863282941	3.846307342636464	6.32161241133548	0.0	False	True	True	False	False	False	0.0	0.41763671766502397
chr2_97086112_C_A_b38	0.0269615	4.465908118654584	4.465908118654584	0	0	0	0	0	1	0	0	1	0	0	0	0	1	80.0	0.001	-2.511678863282941	3.846307342636464	6.32161241133548	0.0	False	True	True	False	False	False	0.0	0.41763671766502397
chr2_97086112_C_A_b38	0.0485472	4.465908118654584	4.465908118654584	0	0	0	0	0	1	0	0	1	0	0	0	0	1	80.0	0.001	-2.511678863282941	3.846307342636464	6.32161241133548	0.0	False	True	True	False	False	False	0.0	0.41763671766502397
chr2_97086112_C_A_b38	0.0485472	4.465908118654584	4.465908118654584	0	0	0	0	0	1	0	0	1	0	0	0	0	1	80.0	0.001	-2.511678863282941	3.846307342636464	6.32161241133548	0.0	False	True	True	False	False	False	0.0	0.41763671766502397
chr9_126915108_C_A_b38	0.0222357	4.574710978503383	4.574710978503383	0	0	0	0	1	1	0	1	1	1	1	0	1	0	80.0	0.016	-6.971314691736279	0.9463665739591658	-4.780694522438338	2.1365607351789464	True	False	True	False	False	False	0.0	0.4176272384405179
chr9_126915108_C_A_b38	0.0222357	4.574710978503383	4.574710978503383	0	0	0	0	1	1	0	1	1	1	1	0	1	0	80.0	0.016	-6.971314691736279	0.9463665739591658	-4.780694522438338	2.1365607351789464	True	False	True	False	False	False	0.0	0.4176272384405179
chr9_126915108_C_A_b38	0.0134148	4.574710978503383	4.574710978503383	0	0	0	0	1	1	0	1	1	1	1	0	1	0	80.0	0.016	-6.971314691736279	0.9463665739591658	-4.780694522438338	2.1365607351789464	True	False	True	False	False	False	0.0	0.4176272384405179
chr9_126915108_C_A_b38	0.0143951	4.574710978503383	4.574710978503383	0	0	0	0	1	1	0	1	1	1	1	0	1	0	80.0	0.016	-6.971314691736279	0.9463665739591658	-4.780694522438338	2.1365607351789464	True	False	True	False	False	False	0.0	0.4176272384405179
chr9_126915108_C_A_b38	0.0134148	4.574710978503383	4.574710978503383	0	0	0	0	1	1	0	1	1	1	1	0	1	0	80.0	0.016	-6.971314691736279	0.9463665739591658	-4.780694522438338	2.1365607351789464	True	False	True	False	False	False	0.0	0.4176272384405179
chr9_126915108_C_A_b38	0.0143951	4.574710978503383	4.574710978503383	0	0	0	0	1	1	0	1	1	1	1	0	1	0	80.0	0.016	-6.971314691736279	0.9463665739591658	-4.780694522438338	2.1365607351789464	True	False	True	False	False	False	0.0	0.4176272384405179
chr8_118930548_G_T_b38	0.0142896	4.110873864173311	4.127134385045092	1	0	1	0	0	1	0	0	1	0	0	1	0	0	60.0	0.0	-6.65512417414176	0.0	1.5278515549032576	0.0	False	True	True	False	False	False	0.0	0.4176271886370731
chr8_118930548_G_T_b38	0.0142896	4.110873864173311	4.127134385045092	1	0	1	0	0	1	0	0	1	0	0	1	0	0	60.0	0.0	-6.65512417414176	0.0	1.5278515549032576	0.0	False	True	True	False	False	False	0.0	0.4176271886370731
chr9_130387679_G_T_b38	0.0151018	3.9512437185814275	6.593044534142437	0	0	0	1	0	0	0	1	0	0	0	1	0	0	70.0	0.0	-8.634246819534313	0.0366393184753572	4.861533890317169	0.0	True	False	True	False	False	False	0.0	0.4175890598791529
chr9_130387679_G_T_b38	0.00863454	3.9512437185814275	6.593044534142437	0	0	0	1	0	0	0	1	0	0	0	1	0	0	70.0	0.0	-8.634246819534313	0.0366393184753572	4.861533890317169	0.0	True	False	True	False	False	False	0.0	0.4175890598791529
chr9_130387679_G_T_b38	0.00863454	3.9512437185814275	6.593044534142437	0	0	0	1	0	0	0	1	0	0	0	1	0	0	70.0	0.0	-8.634246819534313	0.0366393184753572	4.861533890317169	0.0	True	False	True	False	False	False	0.0	0.4175890598791529
chr9_130387679_G_T_b38	0.00863454	3.9512437185814275	6.593044534142437	0	0	0	1	0	0	0	1	0	0	0	1	0	0	70.0	0.0	-8.634246819534313	0.0366393184753572	4.861533890317169	0.0	True	False	True	False	False	False	0.0	0.4175890598791529
chr9_130387679_G_T_b38	0.0151018	3.9512437185814275	6.593044534142437	0	0	0	1	0	0	0	1	0	0	0	1	0	0	70.0	0.0	-8.634246819534313	0.0366393184753572	4.861533890317169	0.0	True	False	True	False	False	False	0.0	0.4175890598791529
chr9_130387679_G_T_b38	0.0151018	3.9512437185814275	6.593044534142437	0	0	0	1	0	0	0	1	0	0	0	1	0	0	70.0	0.0	-8.634246819534313	0.0366393184753572	4.861533890317169	0.0	True	False	True	False	False	False	0.0	0.4175890598791529
chr18_66544014_C_T_b38	0.032425	3.784189633918261	3.8066624897703196	1	0	0	0	0	0	0	0	0	0	0	0	0	0	50.0	0.0	-1.8598944027902733	0.1895363878821629	6.933922132784609	1.6386508215295166	False	True	True	False	False	False	0.0	0.4175869367368517
chr18_66544014_C_T_b38	0.00799574	3.784189633918261	3.8066624897703196	1	0	0	0	0	0	0	0	0	0	0	0	0	0	50.0	0.0	-1.8598944027902733	0.1895363878821629	6.933922132784609	1.6386508215295166	False	True	True	False	False	False	0.0	0.4175869367368517
chr18_66544014_C_T_b38	0.00799574	3.784189633918261	3.8066624897703196	1	0	0	0	0	0	0	0	0	0	0	0	0	0	50.0	0.0	-1.8598944027902733	0.1895363878821629	6.933922132784609	1.6386508215295166	False	True	True	False	False	False	0.0	0.4175869367368517
chr18_66544014_C_T_b38	0.534834	3.784189633918261	3.8066624897703196	1	0	0	0	0	0	0	0	0	0	0	0	0	0	50.0	0.0	-1.8598944027902733	0.1895363878821629	6.933922132784609	1.6386508215295166	False	True	True	False	False	False	0.0	0.4175869367368517
chr18_66544014_C_T_b38	0.534834	3.784189633918261	3.8066624897703196	1	0	0	0	0	0	0	0	0	0	0	0	0	0	50.0	0.0	-1.8598944027902733	0.1895363878821629	6.933922132784609	1.6386508215295166	False	True	True	False	False	False	0.0	0.4175869367368517
chr18_66544014_C_T_b38	0.032425	3.784189633918261	3.8066624897703196	1	0	0	0	0	0	0	0	0	0	0	0	0	0	50.0	0.0	-1.8598944027902733	0.1895363878821629	6.933922132784609	1.6386508215295166	False	True	True	False	False	False	0.0	0.4175869367368517
chr9_114403966_A_G_b38	0.0360092	4.6913478822291435	4.276666119016055	0	0	0	0	0	1	0	0	1	1	1	1	0	1	60.0	0.0	-2.3655431376151235	7.408209200149182	-1.5054373519871405	0.0386490480153725	False	True	True	False	False	False	0.0	0.417581894083915
chr1_75206691_A_G_b38	0.0216118	3.367295829986474	3.367295829986474	0	1	1	0	0	0	0	0	0	0	1	0	0	0	30.0	1.0	-13.227865087530702	0.0	0.9602506084765494	0.0	False	True	True	False	False	False	0.0	0.41757380114389564
chr20_57561954_C_G_b38	0.0405866	4.770684624465665	6.775366090936392	0	0	0	0	0	1	0	1	1	1	1	1	0	0	50.0	0.0	-3.787514667585448	2.0588688672645765	7.899823940733725	7.296799282309948	False	True	True	False	False	False	0.2151	0.4175628765805021
chr1_7665224_C_A_b38	0.0962101	3.258096538021482	3.258096538021482	0	0	0	0	0	0	0	0	0	0	0	0	0	0	60.0	0.001	-11.509325174098144	2.526121346412621	4.0345074123505	0.0	True	False	True	False	False	False	0.0	0.4175594393772996
chr20_38997265_C_T_b38	0.0590009	3.7376696182833684	7.777373602657861	0	0	1	1	0	1	0	1	1	0	0	0	1	1	40.0	0.001	-3.653274857967533	1.4386697190025526	4.128544658929918	0.0	True	False	True	False	False	False	0.0	0.41755237604451245
chr20_38997265_C_T_b38	0.0590009	3.7376696182833684	7.777373602657861	0	0	1	1	0	1	0	1	1	0	0	0	1	1	40.0	0.001	-3.653274857967533	1.4386697190025526	4.128544658929918	0.0	True	False	True	False	False	False	0.0	0.41755237604451245
chr20_38997265_C_T_b38	0.0590009	3.7376696182833684	7.777373602657861	0	0	1	1	0	1	0	1	1	0	0	0	1	1	40.0	0.001	-3.653274857967533	1.4386697190025526	4.128544658929918	0.0	True	False	True	False	False	False	0.0	0.41755237604451245
chr20_38997265_C_T_b38	0.0590009	3.7376696182833684	7.777373602657861	0	0	1	1	0	1	0	1	1	0	0	0	1	1	40.0	0.001	-3.653274857967533	1.4386697190025526	4.128544658929918	0.0	True	False	True	False	False	False	0.0	0.41755237604451245
chr6_148440467_C_A_b38	0.0081299	4.110873864173311	4.709530201312334	0	0	1	0	1	1	0	0	1	1	0	1	1	1	50.0	0.0	-8.821226751562667	2.644770491145602	1.1268550233682646	0.575419385333845	False	True	True	False	False	False	0.0	0.4175410073837236
chr6_148440467_C_A_b38	0.0101523	4.110873864173311	4.709530201312334	0	0	1	0	1	1	0	0	1	1	0	1	1	1	50.0	0.0	-8.821226751562667	2.644770491145602	1.1268550233682646	0.575419385333845	False	True	True	False	False	False	0.0	0.4175410073837236
chr6_148440467_C_A_b38	0.0081299	4.110873864173311	4.709530201312334	0	0	1	0	1	1	0	0	1	1	0	1	1	1	50.0	0.0	-8.821226751562667	2.644770491145602	1.1268550233682646	0.575419385333845	False	True	True	False	False	False	0.0	0.4175410073837236
chr6_148440467_C_A_b38	0.0176731	4.110873864173311	4.709530201312334	0	0	1	0	1	1	0	0	1	1	0	1	1	1	50.0	0.0	-8.821226751562667	2.644770491145602	1.1268550233682646	0.575419385333845	False	True	True	False	False	False	0.0	0.4175410073837236
chr6_148440467_C_A_b38	0.0176731	4.110873864173311	4.709530201312334	0	0	1	0	1	1	0	0	1	1	0	1	1	1	50.0	0.0	-8.821226751562667	2.644770491145602	1.1268550233682646	0.575419385333845	False	True	True	False	False	False	0.0	0.4175410073837236
chr6_148440467_C_A_b38	0.0101523	4.110873864173311	4.709530201312334	0	0	1	0	1	1	0	0	1	1	0	1	1	1	50.0	0.0	-8.821226751562667	2.644770491145602	1.1268550233682646	0.575419385333845	False	True	True	False	False	False	0.0	0.4175410073837236
chr17_21285079_C_T_b38	0.0253128	4.709530201312334	4.709530201312334	0	0	0	0	0	1	1	1	1	1	1	1	0	0	80.0	0.0	-0.7439085812958154	0.0	6.957898459149078	0.6332593490424898	True	False	True	False	False	False	0.0	0.4175332339508234
chr17_21285079_C_T_b38	0.229073	4.709530201312334	4.709530201312334	0	0	0	0	0	1	1	1	1	1	1	1	0	0	80.0	0.0	-0.7439085812958154	0.0	6.957898459149078	0.6332593490424898	True	False	True	False	False	False	0.0	0.4175332339508234
chr17_21285079_C_T_b38	0.229073	4.709530201312334	4.709530201312334	0	0	0	0	0	1	1	1	1	1	1	1	0	0	80.0	0.0	-0.7439085812958154	0.0	6.957898459149078	0.6332593490424898	True	False	True	False	False	False	0.0	0.4175332339508234
chr17_21285079_C_T_b38	0.442406	4.709530201312334	4.709530201312334	0	0	0	0	0	1	1	1	1	1	1	1	0	0	80.0	0.0	-0.7439085812958154	0.0	6.957898459149078	0.6332593490424898	True	False	True	False	False	False	0.0	0.4175332339508234
chr17_21285079_C_T_b38	0.442406	4.709530201312334	4.709530201312334	0	0	0	0	0	1	1	1	1	1	1	1	0	0	80.0	0.0	-0.7439085812958154	0.0	6.957898459149078	0.6332593490424898	True	False	True	False	False	False	0.0	0.4175332339508234
chr17_21285079_C_T_b38	0.0253128	4.709530201312334	4.709530201312334	0	0	0	0	0	1	1	1	1	1	1	1	0	0	80.0	0.0	-0.7439085812958154	0.0	6.957898459149078	0.6332593490424898	True	False	True	False	False	False	0.0	0.4175332339508234
chr17_74773195_T_C_b38	0.00830388	3.9318256327243257	5.313205979041787	1	0	1	1	0	1	0	0	1	1	0	1	0	1	20.0	0.0	-2.464806443179865	0.0	-4.712321891984246	0.20880554761201608	False	True	True	False	False	False	0.0	0.41752720177400865
chr17_74773195_T_C_b38	0.00867723	3.9318256327243257	5.313205979041787	1	0	1	1	0	1	0	0	1	1	0	1	0	1	20.0	0.0	-2.464806443179865	0.0	-4.712321891984246	0.20880554761201608	False	True	True	False	False	False	0.0	0.41752720177400865
chr17_74773195_T_C_b38	0.00867723	3.9318256327243257	5.313205979041787	1	0	1	1	0	1	0	0	1	1	0	1	0	1	20.0	0.0	-2.464806443179865	0.0	-4.712321891984246	0.20880554761201608	False	True	True	False	False	False	0.0	0.41752720177400865
chr17_74773195_T_C_b38	0.00867723	3.9318256327243257	5.313205979041787	1	0	1	1	0	1	0	0	1	1	0	1	0	1	20.0	0.0	-2.464806443179865	0.0	-4.712321891984246	0.20880554761201608	False	True	True	False	False	False	0.0	0.41752720177400865
chr17_74773195_T_C_b38	0.00867723	3.9318256327243257	5.313205979041787	1	0	1	1	0	1	0	0	1	1	0	1	0	1	20.0	0.0	-2.464806443179865	0.0	-4.712321891984246	0.20880554761201608	False	True	True	False	False	False	0.0	0.41752720177400865
chr17_74773195_T_C_b38	0.00830388	3.9318256327243257	5.313205979041787	1	0	1	1	0	1	0	0	1	1	0	1	0	1	20.0	0.0	-2.464806443179865	0.0	-4.712321891984246	0.20880554761201608	False	True	True	False	False	False	0.0	0.41752720177400865
chr17_74773195_T_C_b38	0.00830388	3.9318256327243257	5.313205979041787	1	0	1	1	0	1	0	0	1	1	0	1	0	1	20.0	0.0	-2.464806443179865	0.0	-4.712321891984246	0.20880554761201608	False	True	True	False	False	False	0.0	0.41752720177400865
chr17_74773195_T_C_b38	0.00867723	3.9318256327243257	5.313205979041787	1	0	1	1	0	1	0	0	1	1	0	1	0	1	20.0	0.0	-2.464806443179865	0.0	-4.712321891984246	0.20880554761201608	False	True	True	False	False	False	0.0	0.41752720177400865
chr17_74773195_T_C_b38	0.00830388	3.9318256327243257	5.313205979041787	1	0	1	1	0	1	0	0	1	1	0	1	0	1	20.0	0.0	-2.464806443179865	0.0	-4.712321891984246	0.20880554761201608	False	True	True	False	False	False	0.0	0.41752720177400865
chr17_74773195_T_C_b38	0.00830388	3.9318256327243257	5.313205979041787	1	0	1	1	0	1	0	0	1	1	0	1	0	1	20.0	0.0	-2.464806443179865	0.0	-4.712321891984246	0.20880554761201608	False	True	True	False	False	False	0.0	0.41752720177400865
chr11_67299407_T_G_b38	0.034503	4.820281565605037	5.3230099791384085	1	0	1	0	0	1	0	1	1	1	0	1	0	1	60.0	0.0	-6.709558845587693	0.0	7.19374819663814	0.0	False	True	True	False	False	False	0.0	0.41752332103432505
chr11_67299407_T_G_b38	0.034503	4.820281565605037	5.3230099791384085	1	0	1	0	0	1	0	1	1	1	0	1	0	1	60.0	0.0	-6.709558845587693	0.0	7.19374819663814	0.0	False	True	True	False	False	False	0.0	0.41752332103432505
chr11_67299407_T_G_b38	0.034503	4.820281565605037	5.3230099791384085	1	0	1	0	0	1	0	1	1	1	0	1	0	1	60.0	0.0	-6.709558845587693	0.0	7.19374819663814	0.0	False	True	True	False	False	False	0.0	0.41752332103432505
chr11_67299407_T_G_b38	0.034503	4.820281565605037	5.3230099791384085	1	0	1	0	0	1	0	1	1	1	0	1	0	1	60.0	0.0	-6.709558845587693	0.0	7.19374819663814	0.0	False	True	True	False	False	False	0.0	0.41752332103432505
chr11_67299407_T_G_b38	0.029349	4.820281565605037	5.3230099791384085	1	0	1	0	0	1	0	1	1	1	0	1	0	1	60.0	0.0	-6.709558845587693	0.0	7.19374819663814	0.0	False	True	True	False	False	False	0.0	0.41752332103432505
chr11_67299407_T_G_b38	0.029349	4.820281565605037	5.3230099791384085	1	0	1	0	0	1	0	1	1	1	0	1	0	1	60.0	0.0	-6.709558845587693	0.0	7.19374819663814	0.0	False	True	True	False	False	False	0.0	0.41752332103432505
chr11_67299407_T_G_b38	0.029349	4.820281565605037	5.3230099791384085	1	0	1	0	0	1	0	1	1	1	0	1	0	1	60.0	0.0	-6.709558845587693	0.0	7.19374819663814	0.0	False	True	True	False	False	False	0.0	0.41752332103432505
chr11_67299407_T_G_b38	0.029349	4.820281565605037	5.3230099791384085	1	0	1	0	0	1	0	1	1	1	0	1	0	1	60.0	0.0	-6.709558845587693	0.0	7.19374819663814	0.0	False	True	True	False	False	False	0.0	0.41752332103432505
chr13_79403005_T_C_b38	0.00325804	3.2188758248682006	7.900636613018005	0	0	0	1	1	1	0	0	1	1	0	1	0	0	20.0	0.0	-15.27081139802849	1.5586696346712667	3.734505245590718	2.6555982717890885	True	False	True	False	False	False	0.0	0.4175135024909459
chr12_57030148_C_A_b38	0.165367	4.143134726391533	5.1298987149230735	1	0	0	0	0	0	0	0	0	0	1	1	0	0	40.0	0.0	-2.50105926474893	6.368191079863328	5.174720431649078	0.0	False	True	True	False	False	False	0.0	0.4174954224476414
chr12_57030148_C_A_b38	0.165367	4.143134726391533	5.1298987149230735	1	0	0	0	0	0	0	0	0	0	1	1	0	0	40.0	0.0	-2.50105926474893	6.368191079863328	5.174720431649078	0.0	False	True	True	False	False	False	0.0	0.4174954224476414
chr16_70454709_C_T_b38	0.015787	4.382026634673881	2.8903717578961645	0	0	0	0	1	1	1	1	1	1	1	1	0	0	70.0	0.0	1.869276607587232	1.7173161655010878	-0.9107649813228988	0.4442422845937699	True	False	True	False	False	False	0.0	0.41748236622823565
chr16_70454709_C_T_b38	0.015787	4.382026634673881	2.8903717578961645	0	0	0	0	1	1	1	1	1	1	1	1	0	0	70.0	0.0	1.869276607587232	1.7173161655010878	-0.9107649813228988	0.4442422845937699	True	False	True	False	False	False	0.0	0.41748236622823565
chr4_52610588_G_A_b38	0.0282838	3.4011973816621555	3.4011973816621555	1	0	0	0	0	0	0	0	0	0	0	1	0	1	30.0	1.0	-6.463707076510626	0.0	2.4616413243884736	0.34669657367904705	False	True	True	False	False	False	0.0	0.4174769435347916
chr12_133191687_G_C_b38	0.0659241	4.290459441148391	5.455321115357702	1	0	0	1	0	0	0	0	0	0	0	1	0	1	40.0	0.0	-3.5878863243960546	11.168908618406546	4.3560903241232936	0.0	False	True	True	False	False	False	0.0	0.4174752604465739
chr12_133191687_G_C_b38	0.0659241	4.290459441148391	5.455321115357702	1	0	0	1	0	0	0	0	0	0	0	1	0	1	40.0	0.0	-3.5878863243960546	11.168908618406546	4.3560903241232936	0.0	False	True	True	False	False	False	0.0	0.4174752604465739
chr12_133191687_G_C_b38	0.0659241	4.290459441148391	5.455321115357702	1	0	0	1	0	0	0	0	0	0	0	1	0	1	40.0	0.0	-3.5878863243960546	11.168908618406546	4.3560903241232936	0.0	False	True	True	False	False	False	0.0	0.4174752604465739
chr7_764318_G_A_b38	0.0238513	3.4965075614664802	5.84354441703136	0	0	0	0	0	0	0	0	0	0	0	1	0	1	60.0	0.011	4.371705489545705	4.135501567950535	-0.295556613380441	0.14164075674065663	True	False	True	False	False	False	0.0	0.4174719366098852
chr7_764318_G_A_b38	0.0238513	3.4965075614664802	5.84354441703136	0	0	0	0	0	0	0	0	0	0	0	1	0	1	60.0	0.011	4.371705489545705	4.135501567950535	-0.295556613380441	0.14164075674065663	True	False	True	False	False	False	0.0	0.4174719366098852
chr7_764318_G_A_b38	0.0238513	3.4965075614664802	5.84354441703136	0	0	0	0	0	0	0	0	0	0	0	1	0	1	60.0	0.011	4.371705489545705	4.135501567950535	-0.295556613380441	0.14164075674065663	True	False	True	False	False	False	0.0	0.4174719366098852
chr7_764318_G_A_b38	0.0238513	3.4965075614664802	5.84354441703136	0	0	0	0	0	0	0	0	0	0	0	1	0	1	60.0	0.011	4.371705489545705	4.135501567950535	-0.295556613380441	0.14164075674065663	True	False	True	False	False	False	0.0	0.4174719366098852
chr7_764318_G_A_b38	0.0238513	3.4965075614664802	5.84354441703136	0	0	0	0	0	0	0	0	0	0	0	1	0	1	60.0	0.011	4.371705489545705	4.135501567950535	-0.295556613380441	0.14164075674065663	True	False	True	False	False	False	0.0	0.4174719366098852
chr6_11723305_A_G_b38	0.00100439	3.8066624897703196	3.784189633918261	0	0	0	0	1	1	1	1	1	0	0	1	0	1	60.0	0.0	-4.765410295412575	1.1315822727666929	4.521648693845123	0.0	True	False	True	False	False	False	0.0	0.4174620443266298
chr7_93257500_A_G_b38	0.00990532	3.6109179126442243	4.68213122712422	1	0	1	0	0	0	0	0	0	0	0	0	0	1	20.0	0.0	-9.349009331549942	6.986658057425958	-1.7704082259355405	0.6548525992115517	False	True	True	False	False	False	0.0	0.4174380088609883
chr7_93257500_A_G_b38	0.00990532	3.6109179126442243	4.68213122712422	1	0	1	0	0	0	0	0	0	0	0	0	0	1	20.0	0.0	-9.349009331549942	6.986658057425958	-1.7704082259355405	0.6548525992115517	False	True	True	False	False	False	0.0	0.4174380088609883
chr7_93257500_A_G_b38	0.00990532	3.6109179126442243	4.68213122712422	1	0	1	0	0	0	0	0	0	0	0	0	0	1	20.0	0.0	-9.349009331549942	6.986658057425958	-1.7704082259355405	0.6548525992115517	False	True	True	False	False	False	0.0	0.4174380088609883
chr7_93257500_A_G_b38	0.0384571	3.6109179126442243	4.68213122712422	1	0	1	0	0	0	0	0	0	0	0	0	0	1	20.0	0.0	-9.349009331549942	6.986658057425958	-1.7704082259355405	0.6548525992115517	False	True	True	False	False	False	0.0	0.4174380088609883
chr7_93257500_A_G_b38	0.0384571	3.6109179126442243	4.68213122712422	1	0	1	0	0	0	0	0	0	0	0	0	0	1	20.0	0.0	-9.349009331549942	6.986658057425958	-1.7704082259355405	0.6548525992115517	False	True	True	False	False	False	0.0	0.4174380088609883
chr7_93257500_A_G_b38	0.0384571	3.6109179126442243	4.68213122712422	1	0	1	0	0	0	0	0	0	0	0	0	0	1	20.0	0.0	-9.349009331549942	6.986658057425958	-1.7704082259355405	0.6548525992115517	False	True	True	False	False	False	0.0	0.4174380088609883
chr9_114301525_C_T_b38	0.034987	4.1588830833596715	2.8903717578961645	1	1	0	0	0	0	0	0	0	0	0	0	0	1	60.0	0.008	2.3051080924701197	0.0	3.5277249308241494	0.32842138580256375	False	True	True	False	False	False	0.0	0.4174370947328424
chr9_114301525_C_T_b38	0.0223571	4.1588830833596715	2.8903717578961645	1	1	0	0	0	0	0	0	0	0	0	0	0	1	60.0	0.008	2.3051080924701197	0.0	3.5277249308241494	0.32842138580256375	False	True	True	False	False	False	0.0	0.4174370947328424
chr9_114301525_C_T_b38	0.109342	4.1588830833596715	2.8903717578961645	1	1	0	0	0	0	0	0	0	0	0	0	0	1	60.0	0.008	2.3051080924701197	0.0	3.5277249308241494	0.32842138580256375	False	True	True	False	False	False	0.0	0.4174370947328424
chr9_114301525_C_T_b38	0.109342	4.1588830833596715	2.8903717578961645	1	1	0	0	0	0	0	0	0	0	0	0	0	1	60.0	0.008	2.3051080924701197	0.0	3.5277249308241494	0.32842138580256375	False	True	True	False	False	False	0.0	0.4174370947328424
chr9_114301525_C_T_b38	0.109342	4.1588830833596715	2.8903717578961645	1	1	0	0	0	0	0	0	0	0	0	0	0	1	60.0	0.008	2.3051080924701197	0.0	3.5277249308241494	0.32842138580256375	False	True	True	False	False	False	0.0	0.4174370947328424
chr9_114301525_C_T_b38	0.0223571	4.1588830833596715	2.8903717578961645	1	1	0	0	0	0	0	0	0	0	0	0	0	1	60.0	0.008	2.3051080924701197	0.0	3.5277249308241494	0.32842138580256375	False	True	True	False	False	False	0.0	0.4174370947328424
chr9_114301525_C_T_b38	0.0223571	4.1588830833596715	2.8903717578961645	1	1	0	0	0	0	0	0	0	0	0	0	0	1	60.0	0.008	2.3051080924701197	0.0	3.5277249308241494	0.32842138580256375	False	True	True	False	False	False	0.0	0.4174370947328424
chr9_114301525_C_T_b38	0.034987	4.1588830833596715	2.8903717578961645	1	1	0	0	0	0	0	0	0	0	0	0	0	1	60.0	0.008	2.3051080924701197	0.0	3.5277249308241494	0.32842138580256375	False	True	True	False	False	False	0.0	0.4174370947328424
chr9_114301525_C_T_b38	0.034987	4.1588830833596715	2.8903717578961645	1	1	0	0	0	0	0	0	0	0	0	0	0	1	60.0	0.008	2.3051080924701197	0.0	3.5277249308241494	0.32842138580256375	False	True	True	False	False	False	0.0	0.4174370947328424
chr9_109389341_G_A_b38	0.0659961	3.6635616461296463	3.6635616461296463	1	0	0	0	0	0	0	0	0	0	0	0	0	1	50.0	1.0	1.6801075662188896	0.0	4.477603304841082	0.0	False	True	True	False	False	False	0.0	0.41743685364927247
chr8_24955426_C_T_b38	0.00386456	3.8501476017100584	5.313205979041787	1	0	1	1	1	1	1	1	1	1	0	1	0	0	60.0	0.0	4.859769877579281	0.0	-2.907401776405564	0.0	False	True	True	False	False	False	0.0	0.41743588984281343
chr14_67388129_G_A_b38	0.0119611	4.51085950651685	4.499809670330265	0	0	0	0	0	1	0	1	1	0	1	1	0	1	70.0	0.001	-5.22690365673014	1.613160392609072	-2.479328152836501	0.0	True	False	True	False	False	False	0.0	0.41743553130259725
chr14_67388129_G_A_b38	0.0119611	4.51085950651685	4.499809670330265	0	0	0	0	0	1	0	1	1	0	1	1	0	1	70.0	0.001	-5.22690365673014	1.613160392609072	-2.479328152836501	0.0	True	False	True	False	False	False	0.0	0.41743553130259725
chr14_67388129_G_A_b38	0.0343712	4.51085950651685	4.499809670330265	0	0	0	0	0	1	0	1	1	0	1	1	0	1	70.0	0.001	-5.22690365673014	1.613160392609072	-2.479328152836501	0.0	True	False	True	False	False	False	0.0	0.41743553130259725
chr14_67388129_G_A_b38	0.0343712	4.51085950651685	4.499809670330265	0	0	0	0	0	1	0	1	1	0	1	1	0	1	70.0	0.001	-5.22690365673014	1.613160392609072	-2.479328152836501	0.0	True	False	True	False	False	False	0.0	0.41743553130259725
chr14_67388129_G_A_b38	0.0343712	4.51085950651685	4.499809670330265	0	0	0	0	0	1	0	1	1	0	1	1	0	1	70.0	0.001	-5.22690365673014	1.613160392609072	-2.479328152836501	0.0	True	False	True	False	False	False	0.0	0.41743553130259725
chr14_67388129_G_A_b38	0.0119611	4.51085950651685	4.499809670330265	0	0	0	0	0	1	0	1	1	0	1	1	0	1	70.0	0.001	-5.22690365673014	1.613160392609072	-2.479328152836501	0.0	True	False	True	False	False	False	0.0	0.41743553130259725
chr12_56312640_C_T_b38	0.017981	4.955827057601261	4.77912349311153	0	0	1	0	0	0	0	0	0	1	1	0	0	1	80.0	0.009	-5.911478661038656	0.0	2.130293531527116	0.0	False	True	True	False	False	False	0.0	0.41743418406095634
chr12_56312640_C_T_b38	0.017981	4.955827057601261	4.77912349311153	0	0	1	0	0	0	0	0	0	1	1	0	0	1	80.0	0.009	-5.911478661038656	0.0	2.130293531527116	0.0	False	True	True	False	False	False	0.0	0.41743418406095634
chr12_56312640_C_T_b38	0.0475062	4.955827057601261	4.77912349311153	0	0	1	0	0	0	0	0	0	1	1	0	0	1	80.0	0.009	-5.911478661038656	0.0	2.130293531527116	0.0	False	True	True	False	False	False	0.0	0.41743418406095634
chr12_56312640_C_T_b38	0.0475062	4.955827057601261	4.77912349311153	0	0	1	0	0	0	0	0	0	1	1	0	0	1	80.0	0.009	-5.911478661038656	0.0	2.130293531527116	0.0	False	True	True	False	False	False	0.0	0.41743418406095634
chr19_39014493_T_C_b38	0.0122074	4.007333185232471	4.007333185232471	1	0	1	0	0	0	0	1	0	0	0	1	0	0	60.0	0.076	-4.456510906194864	1.8888442457090555	2.233370710800344	0.0	False	True	True	False	False	False	0.0	0.4174292612292969
chr19_39014493_T_C_b38	0.059133	4.007333185232471	4.007333185232471	1	0	1	0	0	0	0	1	0	0	0	1	0	0	60.0	0.076	-4.456510906194864	1.8888442457090555	2.233370710800344	0.0	False	True	True	False	False	False	0.0	0.4174292612292969
chr19_39014493_T_C_b38	0.0157031	4.007333185232471	4.007333185232471	1	0	1	0	0	0	0	1	0	0	0	1	0	0	60.0	0.076	-4.456510906194864	1.8888442457090555	2.233370710800344	0.0	False	True	True	False	False	False	0.0	0.4174292612292969
chr19_39014493_T_C_b38	0.0157031	4.007333185232471	4.007333185232471	1	0	1	0	0	0	0	1	0	0	0	1	0	0	60.0	0.076	-4.456510906194864	1.8888442457090555	2.233370710800344	0.0	False	True	True	False	False	False	0.0	0.4174292612292969
chr19_39014493_T_C_b38	0.0122074	4.007333185232471	4.007333185232471	1	0	1	0	0	0	0	1	0	0	0	1	0	0	60.0	0.076	-4.456510906194864	1.8888442457090555	2.233370710800344	0.0	False	True	True	False	False	False	0.0	0.4174292612292969
chr19_39014493_T_C_b38	0.059133	4.007333185232471	4.007333185232471	1	0	1	0	0	0	0	1	0	0	0	1	0	0	60.0	0.076	-4.456510906194864	1.8888442457090555	2.233370710800344	0.0	False	True	True	False	False	False	0.0	0.4174292612292969
chr19_39014493_T_C_b38	0.0647238	4.007333185232471	4.007333185232471	1	0	1	0	0	0	0	1	0	0	0	1	0	0	60.0	0.076	-4.456510906194864	1.8888442457090555	2.233370710800344	0.0	False	True	True	False	False	False	0.0	0.4174292612292969
chr19_39014493_T_C_b38	0.0647238	4.007333185232471	4.007333185232471	1	0	1	0	0	0	0	1	0	0	0	1	0	0	60.0	0.076	-4.456510906194864	1.8888442457090555	2.233370710800344	0.0	False	True	True	False	False	False	0.0	0.4174292612292969
chr10_101783202_C_G_b38	0.111999	4.276666119016055	4.2626798770413155	0	1	0	1	1	1	1	1	1	1	1	1	0	0	60.0	0.0	-2.12845269997656	0.0	-7.227964280312499	0.31376038015973506	True	False	True	False	False	False	0.0	0.41741737046928884
chr10_101783202_C_G_b38	0.111999	4.276666119016055	4.2626798770413155	0	1	0	1	1	1	1	1	1	1	1	1	0	0	60.0	0.0	-2.12845269997656	0.0	-7.227964280312499	0.31376038015973506	True	False	True	False	False	False	0.0	0.41741737046928884
chr10_101783202_C_G_b38	0.0788379	4.276666119016055	4.2626798770413155	0	1	0	1	1	1	1	1	1	1	1	1	0	0	60.0	0.0	-2.12845269997656	0.0	-7.227964280312499	0.31376038015973506	True	False	True	False	False	False	0.0	0.41741737046928884
chr10_101783202_C_G_b38	0.0788379	4.276666119016055	4.2626798770413155	0	1	0	1	1	1	1	1	1	1	1	1	0	0	60.0	0.0	-2.12845269997656	0.0	-7.227964280312499	0.31376038015973506	True	False	True	False	False	False	0.0	0.41741737046928884
chr9_133782502_T_C_b38	0.0738742	3.7612001156935624	6.90875477931522	0	1	0	1	1	0	0	1	0	1	0	1	0	1	60.0	0.001	8.068219945588755	0.0	9.31342035213664	0.0	True	False	True	False	False	False	0.0	0.4174171041353116
chr6_32198607_C_G_b38	0.70588	3.8918202981106265	3.7376696182833684	0	0	1	1	0	1	0	0	1	0	0	1	0	1	50.0	0.0	-2.4875810429546483	0.0	-1.3465051548557485	0.0	True	False	True	False	False	False	0.2036	0.41737087272072254
chr6_32198607_C_G_b38	0.70588	3.8918202981106265	3.7376696182833684	0	0	1	1	0	1	0	0	1	0	0	1	0	1	50.0	0.0	-2.4875810429546483	0.0	-1.3465051548557485	0.0	True	False	True	False	False	False	0.2036	0.41737087272072254
chr6_32198607_C_G_b38	0.70588	3.8918202981106265	3.7376696182833684	0	0	1	1	0	1	0	0	1	0	0	1	0	1	50.0	0.0	-2.4875810429546483	0.0	-1.3465051548557485	0.0	True	False	True	False	False	False	0.2036	0.41737087272072254
chr6_32198607_C_G_b38	0.70588	3.8918202981106265	3.7376696182833684	0	0	1	1	0	1	0	0	1	0	0	1	0	1	50.0	0.0	-2.4875810429546483	0.0	-1.3465051548557485	0.0	True	False	True	False	False	False	0.2036	0.41737087272072254
chr20_63689775_G_A_b38	0.0149946	4.51085950651685	3.295836866004329	1	0	0	0	0	1	0	1	1	1	0	1	0	1	70.0	0.802	3.315768188692776	1.956895799840047	1.1971066205280891	0.0	False	True	True	False	False	False	0.0	0.4173653860523007
chr20_63689775_G_A_b38	0.0149946	4.51085950651685	3.295836866004329	1	0	0	0	0	1	0	1	1	1	0	1	0	1	70.0	0.802	3.315768188692776	1.956895799840047	1.1971066205280891	0.0	False	True	True	False	False	False	0.0	0.4173653860523007
chr20_63689775_G_A_b38	0.0117723	4.51085950651685	3.295836866004329	1	0	0	0	0	1	0	1	1	1	0	1	0	1	70.0	0.802	3.315768188692776	1.956895799840047	1.1971066205280891	0.0	False	True	True	False	False	False	0.0	0.4173653860523007
chr20_63689775_G_A_b38	0.0149946	4.51085950651685	3.295836866004329	1	0	0	0	0	1	0	1	1	1	0	1	0	1	70.0	0.802	3.315768188692776	1.956895799840047	1.1971066205280891	0.0	False	True	True	False	False	False	0.0	0.4173653860523007
chr20_63689775_G_A_b38	0.0149946	4.51085950651685	3.295836866004329	1	0	0	0	0	1	0	1	1	1	0	1	0	1	70.0	0.802	3.315768188692776	1.956895799840047	1.1971066205280891	0.0	False	True	True	False	False	False	0.0	0.4173653860523007
chr20_63689775_G_A_b38	0.0117723	4.51085950651685	3.295836866004329	1	0	0	0	0	1	0	1	1	1	0	1	0	1	70.0	0.802	3.315768188692776	1.956895799840047	1.1971066205280891	0.0	False	True	True	False	False	False	0.0	0.4173653860523007
chr20_63689775_G_A_b38	0.0117723	4.51085950651685	3.295836866004329	1	0	0	0	0	1	0	1	1	1	0	1	0	1	70.0	0.802	3.315768188692776	1.956895799840047	1.1971066205280891	0.0	False	True	True	False	False	False	0.0	0.4173653860523007
chr20_63689775_G_A_b38	0.0117723	4.51085950651685	3.295836866004329	1	0	0	0	0	1	0	1	1	1	0	1	0	1	70.0	0.802	3.315768188692776	1.956895799840047	1.1971066205280891	0.0	False	True	True	False	False	False	0.0	0.4173653860523007
chr20_63689775_G_A_b38	0.0117723	4.51085950651685	3.295836866004329	1	0	0	0	0	1	0	1	1	1	0	1	0	1	70.0	0.802	3.315768188692776	1.956895799840047	1.1971066205280891	0.0	False	True	True	False	False	False	0.0	0.4173653860523007
chr20_63689775_G_A_b38	0.0117723	4.51085950651685	3.295836866004329	1	0	0	0	0	1	0	1	1	1	0	1	0	1	70.0	0.802	3.315768188692776	1.956895799840047	1.1971066205280891	0.0	False	True	True	False	False	False	0.0	0.4173653860523007
chr20_63689775_G_A_b38	0.0149946	4.51085950651685	3.295836866004329	1	0	0	0	0	1	0	1	1	1	0	1	0	1	70.0	0.802	3.315768188692776	1.956895799840047	1.1971066205280891	0.0	False	True	True	False	False	False	0.0	0.4173653860523007
chr20_63689775_G_A_b38	0.0149946	4.51085950651685	3.295836866004329	1	0	0	0	0	1	0	1	1	1	0	1	0	1	70.0	0.802	3.315768188692776	1.956895799840047	1.1971066205280891	0.0	False	True	True	False	False	False	0.0	0.4173653860523007
chr1_107609526_C_T_b38	0.00136856	0.0	2.6390573296152584	0	0	1	1	0	0	0	0	0	0	0	0	0	1	50.0	0.0	-3.9261789051148455	3.834560392856325	5.640238571392899	0.22135856782914232	False	True	False	False	True	False	0.1522	0.4173620178155411
chr16_3601270_C_T_b38	0.0215313	4.382026634673881	5.680172609017068	1	0	0	1	0	0	0	0	0	0	0	1	0	1	60.0	0.0	3.329665993030267	2.4856431250150983	-0.337203752053	0.0	False	True	True	False	False	False	0.0	0.4173288962348467
chr16_3601270_C_T_b38	0.0215313	4.382026634673881	5.680172609017068	1	0	0	1	0	0	0	0	0	0	0	1	0	1	60.0	0.0	3.329665993030267	2.4856431250150983	-0.337203752053	0.0	False	True	True	False	False	False	0.0	0.4173288962348467
chr16_3601270_C_T_b38	0.0215313	4.382026634673881	5.680172609017068	1	0	0	1	0	0	0	0	0	0	0	1	0	1	60.0	0.0	3.329665993030267	2.4856431250150983	-0.337203752053	0.0	False	True	True	False	False	False	0.0	0.4173288962348467
chr15_23023111_C_T_b38	0.552997	3.6635616461296463	3.6888794541139363	0	0	0	0	0	0	0	0	0	0	0	0	0	0	60.0	0.0	-5.863452388063629	2.172658857464836	3.377123118909118	0.0	False	True	True	False	False	False	0.0	0.41731989549457366
chr15_23023111_C_T_b38	0.99667	3.6635616461296463	3.6888794541139363	0	0	0	0	0	0	0	0	0	0	0	0	0	0	60.0	0.0	-5.863452388063629	2.172658857464836	3.377123118909118	0.0	False	True	True	False	False	False	0.0	0.41731989549457366
chr15_23023111_C_T_b38	0.99667	3.6635616461296463	3.6888794541139363	0	0	0	0	0	0	0	0	0	0	0	0	0	0	60.0	0.0	-5.863452388063629	2.172658857464836	3.377123118909118	0.0	False	True	True	False	False	False	0.0	0.41731989549457366
chr15_23023111_C_T_b38	0.99667	3.6635616461296463	3.6888794541139363	0	0	0	0	0	0	0	0	0	0	0	0	0	0	60.0	0.0	-5.863452388063629	2.172658857464836	3.377123118909118	0.0	False	True	True	False	False	False	0.0	0.41731989549457366
chr15_23023111_C_T_b38	0.552997	3.6635616461296463	3.6888794541139363	0	0	0	0	0	0	0	0	0	0	0	0	0	0	60.0	0.0	-5.863452388063629	2.172658857464836	3.377123118909118	0.0	False	True	True	False	False	False	0.0	0.41731989549457366
chr15_23023111_C_T_b38	0.552997	3.6635616461296463	3.6888794541139363	0	0	0	0	0	0	0	0	0	0	0	0	0	0	60.0	0.0	-5.863452388063629	2.172658857464836	3.377123118909118	0.0	False	True	True	False	False	False	0.0	0.41731989549457366
chr1_66534420_A_G_b38	0.0230081	3.970291913552122	3.970291913552122	0	0	1	0	1	1	1	1	1	1	1	1	1	0	40.0	0.001	-6.723469502069393	0.328063821487242	-3.327075787537396	0.0	True	False	True	False	False	False	0.0	0.41731906257067186
chr1_66534420_A_G_b38	0.0226898	3.970291913552122	3.970291913552122	0	0	1	0	1	1	1	1	1	1	1	1	1	0	40.0	0.001	-6.723469502069393	0.328063821487242	-3.327075787537396	0.0	True	False	True	False	False	False	0.0	0.41731906257067186
chr1_66534420_A_G_b38	0.0226898	3.970291913552122	3.970291913552122	0	0	1	0	1	1	1	1	1	1	1	1	1	0	40.0	0.001	-6.723469502069393	0.328063821487242	-3.327075787537396	0.0	True	False	True	False	False	False	0.0	0.41731906257067186
chr1_66534420_A_G_b38	0.0230081	3.970291913552122	3.970291913552122	0	0	1	0	1	1	1	1	1	1	1	1	1	0	40.0	0.001	-6.723469502069393	0.328063821487242	-3.327075787537396	0.0	True	False	True	False	False	False	0.0	0.41731906257067186
chr1_66534420_A_G_b38	0.0230081	3.970291913552122	3.970291913552122	0	0	1	0	1	1	1	1	1	1	1	1	1	0	40.0	0.001	-6.723469502069393	0.328063821487242	-3.327075787537396	0.0	True	False	True	False	False	False	0.0	0.41731906257067186
chr1_66534420_A_G_b38	0.0226898	3.970291913552122	3.970291913552122	0	0	1	0	1	1	1	1	1	1	1	1	1	0	40.0	0.001	-6.723469502069393	0.328063821487242	-3.327075787537396	0.0	True	False	True	False	False	False	0.0	0.41731906257067186
chr1_935954_G_T_b38	0.157066	4.07753744390572	4.07753744390572	0	0	1	0	1	1	0	1	1	1	0	1	0	0	60.0	0.003	-1.4277519995579149	0.6692782233773804	5.90139208831458	1.517272674237823	True	False	True	False	False	False	0.0	0.4172885510934626
chr1_935954_G_T_b38	0.0200873	4.07753744390572	4.07753744390572	0	0	1	0	1	1	0	1	1	1	0	1	0	0	60.0	0.003	-1.4277519995579149	0.6692782233773804	5.90139208831458	1.517272674237823	True	False	True	False	False	False	0.0	0.4172885510934626
chr1_935954_G_T_b38	0.0200873	4.07753744390572	4.07753744390572	0	0	1	0	1	1	0	1	1	1	0	1	0	0	60.0	0.003	-1.4277519995579149	0.6692782233773804	5.90139208831458	1.517272674237823	True	False	True	False	False	False	0.0	0.4172885510934626
chr1_935954_G_T_b38	0.157066	4.07753744390572	4.07753744390572	0	0	1	0	1	1	0	1	1	1	0	1	0	0	60.0	0.003	-1.4277519995579149	0.6692782233773804	5.90139208831458	1.517272674237823	True	False	True	False	False	False	0.0	0.4172885510934626
chr2_113197497_G_A_b38	0.0280876	4.219507705176107	4.927253685157205	1	1	0	0	0	1	0	0	1	0	0	1	0	1	60.0	0.0	0.5060581367629651	0.0	-1.9301529118301768	0.0	False	True	True	False	False	False	0.0	0.4172726812757283
chr2_113197497_G_A_b38	0.0280876	4.219507705176107	4.927253685157205	1	1	0	0	0	1	0	0	1	0	0	1	0	1	60.0	0.0	0.5060581367629651	0.0	-1.9301529118301768	0.0	False	True	True	False	False	False	0.0	0.4172726812757283
chr2_113197497_G_A_b38	0.0280876	4.219507705176107	4.927253685157205	1	1	0	0	0	1	0	0	1	0	0	1	0	1	60.0	0.0	0.5060581367629651	0.0	-1.9301529118301768	0.0	False	True	True	False	False	False	0.0	0.4172726812757283
chr2_113197497_G_A_b38	0.0280876	4.219507705176107	4.927253685157205	1	1	0	0	0	1	0	0	1	0	0	1	0	1	60.0	0.0	0.5060581367629651	0.0	-1.9301529118301768	0.0	False	True	True	False	False	False	0.0	0.4172726812757283
chr2_113197497_G_A_b38	0.0280876	4.219507705176107	4.927253685157205	1	1	0	0	0	1	0	0	1	0	0	1	0	1	60.0	0.0	0.5060581367629651	0.0	-1.9301529118301768	0.0	False	True	True	False	False	False	0.0	0.4172726812757283
chr2_113197497_G_A_b38	0.0280876	4.219507705176107	4.927253685157205	1	1	0	0	0	1	0	0	1	0	0	1	0	1	60.0	0.0	0.5060581367629651	0.0	-1.9301529118301768	0.0	False	True	True	False	False	False	0.0	0.4172726812757283
chr2_113197497_G_A_b38	0.0280876	4.219507705176107	4.927253685157205	1	1	0	0	0	1	0	0	1	0	0	1	0	1	60.0	0.0	0.5060581367629651	0.0	-1.9301529118301768	0.0	False	True	True	False	False	False	0.0	0.4172726812757283
chr9_2644954_C_T_b38	0.0129176	0.0	1.0986122886681098	0	0	0	0	0	0	0	0	0	0	0	1	0	1	40.0	1.0	-8.882215679696982	2.0322530430925028	8.478010607542842	0.5324560340279092	True	False	False	True	False	False	0.0	0.4172675677296339
chr9_2644954_C_T_b38	0.0129176	0.0	1.0986122886681098	0	0	0	0	0	0	0	0	0	0	0	1	0	1	40.0	1.0	-8.882215679696982	2.0322530430925028	8.478010607542842	0.5324560340279092	True	False	False	True	False	False	0.0	0.4172675677296339
chr9_2644954_C_T_b38	0.0129176	0.0	1.0986122886681098	0	0	0	0	0	0	0	0	0	0	0	1	0	1	40.0	1.0	-8.882215679696982	2.0322530430925028	8.478010607542842	0.5324560340279092	True	False	False	True	False	False	0.0	0.4172675677296339
chr9_2644954_C_T_b38	0.0129176	0.0	1.0986122886681098	0	0	0	0	0	0	0	0	0	0	0	1	0	1	40.0	1.0	-8.882215679696982	2.0322530430925028	8.478010607542842	0.5324560340279092	True	False	False	True	False	False	0.0	0.4172675677296339
chr9_2644954_C_T_b38	0.0129176	0.0	1.0986122886681098	0	0	0	0	0	0	0	0	0	0	0	1	0	1	40.0	1.0	-8.882215679696982	2.0322530430925028	8.478010607542842	0.5324560340279092	True	False	False	True	False	False	0.0	0.4172675677296339
chr8_101200170_G_C_b38	0.0205083	3.871201010907891	4.77912349311153	0	0	1	0	0	1	0	0	1	0	0	1	0	1	40.0	0.004	5.301500062627381	2.520104201034854	1.1030130565252207	0.0	False	True	True	False	False	False	0.0	0.4172656871779695
chr8_101200170_G_C_b38	0.0205083	3.871201010907891	4.77912349311153	0	0	1	0	0	1	0	0	1	0	0	1	0	1	40.0	0.004	5.301500062627381	2.520104201034854	1.1030130565252207	0.0	False	True	True	False	False	False	0.0	0.4172656871779695
chr10_129467588_C_T_b38	0.0758621	4.997212273764115	5.680172609017068	0	0	0	1	1	1	1	1	1	1	1	1	1	0	100.0	0.004	-2.709593188623689	0.6148951711285693	5.869332478507623	0.0	True	False	True	False	False	False	0.0	0.41725647157928847
chr15_68718780_C_T_b38	0.0382285	3.4339872044851463	3.4339872044851463	0	0	0	0	0	1	0	0	1	0	0	1	0	0	60.0	1.0	-8.386048043524312	1.886581566844944	-2.447396872635906	0.0	False	True	True	False	False	False	0.0	0.4172511170802166
chr15_68718780_C_T_b38	0.0382285	3.4339872044851463	3.4339872044851463	0	0	0	0	0	1	0	0	1	0	0	1	0	0	60.0	1.0	-8.386048043524312	1.886581566844944	-2.447396872635906	0.0	False	True	True	False	False	False	0.0	0.4172511170802166
chr15_68718780_C_T_b38	0.0382285	3.4339872044851463	3.4339872044851463	0	0	0	0	0	1	0	0	1	0	0	1	0	0	60.0	1.0	-8.386048043524312	1.886581566844944	-2.447396872635906	0.0	False	True	True	False	False	False	0.0	0.4172511170802166
chr15_68718780_C_T_b38	0.0382285	3.4339872044851463	3.4339872044851463	0	0	0	0	0	1	0	0	1	0	0	1	0	0	60.0	1.0	-8.386048043524312	1.886581566844944	-2.447396872635906	0.0	False	True	True	False	False	False	0.0	0.4172511170802166
chr15_68718780_C_T_b38	0.0482318	3.4339872044851463	3.4339872044851463	0	0	0	0	0	1	0	0	1	0	0	1	0	0	60.0	1.0	-8.386048043524312	1.886581566844944	-2.447396872635906	0.0	False	True	True	False	False	False	0.0	0.4172511170802166
chr15_68718780_C_T_b38	0.0482318	3.4339872044851463	3.4339872044851463	0	0	0	0	0	1	0	0	1	0	0	1	0	0	60.0	1.0	-8.386048043524312	1.886581566844944	-2.447396872635906	0.0	False	True	True	False	False	False	0.0	0.4172511170802166
chr15_68718780_C_T_b38	0.0482318	3.4339872044851463	3.4339872044851463	0	0	0	0	0	1	0	0	1	0	0	1	0	0	60.0	1.0	-8.386048043524312	1.886581566844944	-2.447396872635906	0.0	False	True	True	False	False	False	0.0	0.4172511170802166
chr15_68718780_C_T_b38	0.0482318	3.4339872044851463	3.4339872044851463	0	0	0	0	0	1	0	0	1	0	0	1	0	0	60.0	1.0	-8.386048043524312	1.886581566844944	-2.447396872635906	0.0	False	True	True	False	False	False	0.0	0.4172511170802166
chr15_68718780_C_T_b38	0.0382285	3.4339872044851463	3.4339872044851463	0	0	0	0	0	1	0	0	1	0	0	1	0	0	60.0	1.0	-8.386048043524312	1.886581566844944	-2.447396872635906	0.0	False	True	True	False	False	False	0.0	0.4172511170802166
chr15_68718780_C_T_b38	0.00732262	3.4339872044851463	3.4339872044851463	0	0	0	0	0	1	0	0	1	0	0	1	0	0	60.0	1.0	-8.386048043524312	1.886581566844944	-2.447396872635906	0.0	False	True	True	False	False	False	0.0	0.4172511170802166
chr15_68718780_C_T_b38	0.00732262	3.4339872044851463	3.4339872044851463	0	0	0	0	0	1	0	0	1	0	0	1	0	0	60.0	1.0	-8.386048043524312	1.886581566844944	-2.447396872635906	0.0	False	True	True	False	False	False	0.0	0.4172511170802166
chr15_68718780_C_T_b38	0.00732262	3.4339872044851463	3.4339872044851463	0	0	0	0	0	1	0	0	1	0	0	1	0	0	60.0	1.0	-8.386048043524312	1.886581566844944	-2.447396872635906	0.0	False	True	True	False	False	False	0.0	0.4172511170802166
chr15_68718780_C_T_b38	0.00732262	3.4339872044851463	3.4339872044851463	0	0	0	0	0	1	0	0	1	0	0	1	0	0	60.0	1.0	-8.386048043524312	1.886581566844944	-2.447396872635906	0.0	False	True	True	False	False	False	0.0	0.4172511170802166
chr15_68718780_C_T_b38	0.00732262	3.4339872044851463	3.4339872044851463	0	0	0	0	0	1	0	0	1	0	0	1	0	0	60.0	1.0	-8.386048043524312	1.886581566844944	-2.447396872635906	0.0	False	True	True	False	False	False	0.0	0.4172511170802166
chr15_68718780_C_T_b38	0.0482318	3.4339872044851463	3.4339872044851463	0	0	0	0	0	1	0	0	1	0	0	1	0	0	60.0	1.0	-8.386048043524312	1.886581566844944	-2.447396872635906	0.0	False	True	True	False	False	False	0.0	0.4172511170802166
chr19_15619796_C_T_b38	0.0153593	3.5553480614894135	3.5553480614894135	0	0	0	1	0	0	0	0	0	0	0	0	0	0	70.0	0.0	-4.660402947731479	0.0	-2.7633398004438163	0.48818807637787387	True	False	True	False	False	False	0.0	0.41724269420920546
chr19_15619796_C_T_b38	0.0153593	3.5553480614894135	3.5553480614894135	0	0	0	1	0	0	0	0	0	0	0	0	0	0	70.0	0.0	-4.660402947731479	0.0	-2.7633398004438163	0.48818807637787387	True	False	True	False	False	False	0.0	0.41724269420920546
chr7_45081105_C_T_b38	0.0148145	4.430816798843313	2.4849066497880004	0	0	0	0	0	1	0	0	1	0	1	1	0	1	70.0	0.0	-4.005555243524231	0.6938694620022421	-4.976466521785419	2.377912680519053	True	False	True	False	False	False	0.0	0.4172344875609289
chr7_45081105_C_T_b38	0.0148145	4.430816798843313	2.4849066497880004	0	0	0	0	0	1	0	0	1	0	1	1	0	1	70.0	0.0	-4.005555243524231	0.6938694620022421	-4.976466521785419	2.377912680519053	True	False	True	False	False	False	0.0	0.4172344875609289
chr7_772084_G_A_b38	0.0166496	4.564348191467836	6.79346613258001	1	0	0	0	0	1	0	0	1	1	0	1	0	1	60.0	0.0	3.5648749171537863	0.0	7.6308208226320176	0.8694459025173273	False	True	True	False	False	False	0.0	0.41723054521125436
chr7_772084_G_A_b38	0.0166496	4.564348191467836	6.79346613258001	1	0	0	0	0	1	0	0	1	1	0	1	0	1	60.0	0.0	3.5648749171537863	0.0	7.6308208226320176	0.8694459025173273	False	True	True	False	False	False	0.0	0.41723054521125436
chr7_772084_G_A_b38	0.0166496	4.564348191467836	6.79346613258001	1	0	0	0	0	1	0	0	1	1	0	1	0	1	60.0	0.0	3.5648749171537863	0.0	7.6308208226320176	0.8694459025173273	False	True	True	False	False	False	0.0	0.41723054521125436
chr16_87315_T_G_b38	0.143857	4.343805421853684	6.100318952020064	0	0	0	1	0	0	0	0	0	0	1	1	0	1	70.0	0.057	3.272330102117722	0.0	-2.1402806533346137	0.0	True	False	True	False	False	False	0.0	0.4172303262352276
chr16_87315_T_G_b38	0.143857	4.343805421853684	6.100318952020064	0	0	0	1	0	0	0	0	0	0	1	1	0	1	70.0	0.057	3.272330102117722	0.0	-2.1402806533346137	0.0	True	False	True	False	False	False	0.0	0.4172303262352276
chr7_6617266_A_G_b38	0.213161	4.343805421853684	3.7376696182833684	0	0	1	0	0	0	0	0	0	1	1	1	0	0	40.0	0.0	-7.030055214280412	1.8828877224124327	3.7135460646237206	0.0	False	True	True	False	False	False	0.0	0.41722756210326667
chr7_6617266_A_G_b38	0.213161	4.343805421853684	3.7376696182833684	0	0	1	0	0	0	0	0	0	1	1	1	0	0	40.0	0.0	-7.030055214280412	1.8828877224124327	3.7135460646237206	0.0	False	True	True	False	False	False	0.0	0.41722756210326667
chr7_6617266_A_G_b38	0.213161	4.343805421853684	3.7376696182833684	0	0	1	0	0	0	0	0	0	1	1	1	0	0	40.0	0.0	-7.030055214280412	1.8828877224124327	3.7135460646237206	0.0	False	True	True	False	False	False	0.0	0.41722756210326667
chr7_24663679_G_A_b38	0.0140186	3.7612001156935624	3.7612001156935624	1	0	1	0	0	1	0	0	1	0	0	1	0	1	40.0	1.0	1.006210469941112	0.0	1.7502126171311403	0.0	False	True	True	False	False	False	0.0	0.41721816036572795
chr7_24663679_G_A_b38	0.0140186	3.7612001156935624	3.7612001156935624	1	0	1	0	0	1	0	0	1	0	0	1	0	1	40.0	1.0	1.006210469941112	0.0	1.7502126171311403	0.0	False	True	True	False	False	False	0.0	0.41721816036572795
chr11_68022810_C_T_b38	0.0165936	3.912023005428146	3.912023005428146	0	0	1	0	0	0	0	1	0	0	0	1	0	1	60.0	0.001	-1.7298135920593043	0.0	-3.006824733727946	0.0	True	False	True	False	False	False	0.0	0.41721750689417386
chr11_68022810_C_T_b38	0.0165936	3.912023005428146	3.912023005428146	0	0	1	0	0	0	0	1	0	0	0	1	0	1	60.0	0.001	-1.7298135920593043	0.0	-3.006824733727946	0.0	True	False	True	False	False	False	0.0	0.41721750689417386
chr11_68022810_C_T_b38	0.0165936	3.912023005428146	3.912023005428146	0	0	1	0	0	0	0	1	0	0	0	1	0	1	60.0	0.001	-1.7298135920593043	0.0	-3.006824733727946	0.0	True	False	True	False	False	False	0.0	0.41721750689417386
chr11_68022810_C_T_b38	0.0112656	3.912023005428146	3.912023005428146	0	0	1	0	0	0	0	1	0	0	0	1	0	1	60.0	0.001	-1.7298135920593043	0.0	-3.006824733727946	0.0	True	False	True	False	False	False	0.0	0.41721750689417386
chr11_68022810_C_T_b38	0.0112656	3.912023005428146	3.912023005428146	0	0	1	0	0	0	0	1	0	0	0	1	0	1	60.0	0.001	-1.7298135920593043	0.0	-3.006824733727946	0.0	True	False	True	False	False	False	0.0	0.41721750689417386
chr11_68022810_C_T_b38	0.0165936	3.912023005428146	3.912023005428146	0	0	1	0	0	0	0	1	0	0	0	1	0	1	60.0	0.001	-1.7298135920593043	0.0	-3.006824733727946	0.0	True	False	True	False	False	False	0.0	0.41721750689417386
chr11_68022810_C_T_b38	0.0112656	3.912023005428146	3.912023005428146	0	0	1	0	0	0	0	1	0	0	0	1	0	1	60.0	0.001	-1.7298135920593043	0.0	-3.006824733727946	0.0	True	False	True	False	False	False	0.0	0.41721750689417386
chr11_68022810_C_T_b38	0.0112656	3.912023005428146	3.912023005428146	0	0	1	0	0	0	0	1	0	0	0	1	0	1	60.0	0.001	-1.7298135920593043	0.0	-3.006824733727946	0.0	True	False	True	False	False	False	0.0	0.41721750689417386
chr11_68022810_C_T_b38	0.0165936	3.912023005428146	3.912023005428146	0	0	1	0	0	0	0	1	0	0	0	1	0	1	60.0	0.001	-1.7298135920593043	0.0	-3.006824733727946	0.0	True	False	True	False	False	False	0.0	0.41721750689417386
chr11_68022810_C_T_b38	0.0112656	3.912023005428146	3.912023005428146	0	0	1	0	0	0	0	1	0	0	0	1	0	1	60.0	0.001	-1.7298135920593043	0.0	-3.006824733727946	0.0	True	False	True	False	False	False	0.0	0.41721750689417386
chr11_68022810_C_T_b38	0.0165936	3.912023005428146	3.912023005428146	0	0	1	0	0	0	0	1	0	0	0	1	0	1	60.0	0.001	-1.7298135920593043	0.0	-3.006824733727946	0.0	True	False	True	False	False	False	0.0	0.41721750689417386
chr11_68022810_C_T_b38	0.0112656	3.912023005428146	3.912023005428146	0	0	1	0	0	0	0	1	0	0	0	1	0	1	60.0	0.001	-1.7298135920593043	0.0	-3.006824733727946	0.0	True	False	True	False	False	False	0.0	0.41721750689417386
chr1_17410082_A_G_b38	0.0323085	3.4657359027997265	3.4657359027997265	0	1	0	0	0	0	0	0	0	1	0	1	0	1	50.0	0.0	-14.42567255857124	0.0	7.07191620897737	0.0	True	False	True	False	False	False	0.0	0.41720750978187837
chr1_17410082_A_G_b38	0.0323085	3.4657359027997265	3.4657359027997265	0	1	0	0	0	0	0	0	0	1	0	1	0	1	50.0	0.0	-14.42567255857124	0.0	7.07191620897737	0.0	True	False	True	False	False	False	0.0	0.41720750978187837
chr1_17410082_A_G_b38	0.202283	3.4657359027997265	3.4657359027997265	0	1	0	0	0	0	0	0	0	1	0	1	0	1	50.0	0.0	-14.42567255857124	0.0	7.07191620897737	0.0	True	False	True	False	False	False	0.0	0.41720750978187837
chr1_17410082_A_G_b38	0.0117688	3.4657359027997265	3.4657359027997265	0	1	0	0	0	0	0	0	0	1	0	1	0	1	50.0	0.0	-14.42567255857124	0.0	7.07191620897737	0.0	True	False	True	False	False	False	0.0	0.41720750978187837
chr1_17410082_A_G_b38	0.0117688	3.4657359027997265	3.4657359027997265	0	1	0	0	0	0	0	0	0	1	0	1	0	1	50.0	0.0	-14.42567255857124	0.0	7.07191620897737	0.0	True	False	True	False	False	False	0.0	0.41720750978187837
chr1_17410082_A_G_b38	0.202283	3.4657359027997265	3.4657359027997265	0	1	0	0	0	0	0	0	0	1	0	1	0	1	50.0	0.0	-14.42567255857124	0.0	7.07191620897737	0.0	True	False	True	False	False	False	0.0	0.41720750978187837
chr1_28229053_A_C_b38	0.0610728	3.4339872044851463	3.4339872044851463	0	1	0	1	0	0	0	0	0	0	0	1	0	1	20.0	0.999	0.8288512905847885	6.786193520540469	8.793665308656301	0.0	True	False	True	False	False	False	0.0	0.41720369367308874
chr1_28229053_A_C_b38	0.184939	3.4339872044851463	3.4339872044851463	0	1	0	1	0	0	0	0	0	0	0	1	0	1	20.0	0.999	0.8288512905847885	6.786193520540469	8.793665308656301	0.0	True	False	True	False	False	False	0.0	0.41720369367308874
chr8_140558523_G_A_b38	0.0212618	3.6635616461296463	3.6888794541139363	0	0	0	0	1	1	0	0	1	1	0	1	0	1	60.0	1.0	1.7338576432889654	2.1565642689366245	2.6360209176210674	0.0	False	True	True	False	False	False	0.0	0.41720111602809984
chr21_26844276_C_G_b38	0.00830206	3.9512437185814275	3.970291913552122	1	0	0	1	1	1	1	1	1	1	0	1	0	0	60.0	0.0	-3.2610138680324967	4.463223410800151	2.7093506144822115	1.0628257188963914	False	True	True	False	False	False	0.0	0.4171892368645756
chr21_26844276_C_G_b38	0.00830206	3.9512437185814275	3.970291913552122	1	0	0	1	1	1	1	1	1	1	0	1	0	0	60.0	0.0	-3.2610138680324967	4.463223410800151	2.7093506144822115	1.0628257188963914	False	True	True	False	False	False	0.0	0.4171892368645756
chr21_26844276_C_G_b38	0.00830206	3.9512437185814275	3.970291913552122	1	0	0	1	1	1	1	1	1	1	0	1	0	0	60.0	0.0	-3.2610138680324967	4.463223410800151	2.7093506144822115	1.0628257188963914	False	True	True	False	False	False	0.0	0.4171892368645756
chr21_26844276_C_G_b38	0.00830206	3.9512437185814275	3.970291913552122	1	0	0	1	1	1	1	1	1	1	0	1	0	0	60.0	0.0	-3.2610138680324967	4.463223410800151	2.7093506144822115	1.0628257188963914	False	True	True	False	False	False	0.0	0.4171892368645756
chr17_74798235_A_G_b38	0.00972583	3.332204510175204	7.86480400332846	0	0	1	0	1	1	0	0	1	1	0	1	1	1	20.0	0.026	-10.456960804004714	0.0	7.480525468364505	0.0	True	False	True	False	False	False	0.0	0.4171512571529095
chr17_74798235_A_G_b38	0.00972583	3.332204510175204	7.86480400332846	0	0	1	0	1	1	0	0	1	1	0	1	1	1	20.0	0.026	-10.456960804004714	0.0	7.480525468364505	0.0	True	False	True	False	False	False	0.0	0.4171512571529095
chr17_74798235_A_G_b38	0.00972583	3.332204510175204	7.86480400332846	0	0	1	0	1	1	0	0	1	1	0	1	1	1	20.0	0.026	-10.456960804004714	0.0	7.480525468364505	0.0	True	False	True	False	False	False	0.0	0.4171512571529095
chr17_74798235_A_G_b38	0.0010499	3.332204510175204	7.86480400332846	0	0	1	0	1	1	0	0	1	1	0	1	1	1	20.0	0.026	-10.456960804004714	0.0	7.480525468364505	0.0	True	False	True	False	False	False	0.0	0.4171512571529095
chr17_74798235_A_G_b38	0.0010499	3.332204510175204	7.86480400332846	0	0	1	0	1	1	0	0	1	1	0	1	1	1	20.0	0.026	-10.456960804004714	0.0	7.480525468364505	0.0	True	False	True	False	False	False	0.0	0.4171512571529095
chr17_74798235_A_G_b38	0.0010499	3.332204510175204	7.86480400332846	0	0	1	0	1	1	0	0	1	1	0	1	1	1	20.0	0.026	-10.456960804004714	0.0	7.480525468364505	0.0	True	False	True	False	False	False	0.0	0.4171512571529095
chr16_1459364_A_G_b38	0.0485961	4.574710978503383	3.8918202981106265	0	1	0	0	0	1	0	1	1	1	0	1	1	1	70.0	0.001	2.454720043554788	0.0	3.3394466728555514	0.0	False	True	True	False	False	False	0.0	0.4171464345818457
chr16_1459364_A_G_b38	0.0485961	4.574710978503383	3.8918202981106265	0	1	0	0	0	1	0	1	1	1	0	1	1	1	70.0	0.001	2.454720043554788	0.0	3.3394466728555514	0.0	False	True	True	False	False	False	0.0	0.4171464345818457
chr16_1459364_A_G_b38	0.0485961	4.574710978503383	3.8918202981106265	0	1	0	0	0	1	0	1	1	1	0	1	1	1	70.0	0.001	2.454720043554788	0.0	3.3394466728555514	0.0	False	True	True	False	False	False	0.0	0.4171464345818457
chr16_1459364_A_G_b38	0.0485961	4.574710978503383	3.8918202981106265	0	1	0	0	0	1	0	1	1	1	0	1	1	1	70.0	0.001	2.454720043554788	0.0	3.3394466728555514	0.0	False	True	True	False	False	False	0.0	0.4171464345818457
chr16_1459364_A_G_b38	0.0485961	4.574710978503383	3.8918202981106265	0	1	0	0	0	1	0	1	1	1	0	1	1	1	70.0	0.001	2.454720043554788	0.0	3.3394466728555514	0.0	False	True	True	False	False	False	0.0	0.4171464345818457
chr11_65195704_C_T_b38	0.0495477	3.367295829986474	8.84779106484485	0	0	0	1	0	0	0	0	0	0	0	1	0	1	40.0	0.053	-3.772477076673223	0.0	8.546258836364345	0.0	True	False	True	False	False	False		0.41714632757716574
chr3_66370438_C_T_b38	0.00600811	3.4965075614664802	4.51085950651685	0	0	0	1	1	0	0	0	0	1	0	1	0	1	60.0	0.0	0.9650984396633676	0.4633236740782633	-3.143930179074665	0.2957300374082199	True	False	True	False	False	False	0.0	0.4171447988759429
chr3_66370438_C_T_b38	0.00600811	3.4965075614664802	4.51085950651685	0	0	0	1	1	0	0	0	0	1	0	1	0	1	60.0	0.0	0.9650984396633676	0.4633236740782633	-3.143930179074665	0.2957300374082199	True	False	True	False	False	False	0.0	0.4171447988759429
chr3_66370438_C_T_b38	0.00600811	3.4965075614664802	4.51085950651685	0	0	0	1	1	0	0	0	0	1	0	1	0	1	60.0	0.0	0.9650984396633676	0.4633236740782633	-3.143930179074665	0.2957300374082199	True	False	True	False	False	False	0.0	0.4171447988759429
chr17_4819490_G_A_b38	0.480576	4.0943445622221	4.143134726391533	0	1	0	0	0	0	0	0	0	1	0	1	0	1	60.0	1.0	-8.258926862636526	0.7929196820456923	1.0708556283221995	0.0	False	True	True	False	False	False	0.0	0.4171353680871852
chr17_4819490_G_A_b38	0.480576	4.0943445622221	4.143134726391533	0	1	0	0	0	0	0	0	0	1	0	1	0	1	60.0	1.0	-8.258926862636526	0.7929196820456923	1.0708556283221995	0.0	False	True	True	False	False	False	0.0	0.4171353680871852
chr17_4819490_G_A_b38	0.480576	4.0943445622221	4.143134726391533	0	1	0	0	0	0	0	0	0	1	0	1	0	1	60.0	1.0	-8.258926862636526	0.7929196820456923	1.0708556283221995	0.0	False	True	True	False	False	False	0.0	0.4171353680871852
chr12_132641286_G_A_b38	0.00690443	4.30406509320417	5.598421958998375	1	0	1	1	1	0	0	0	0	0	0	1	0	1	60.0	0.001	1.201933753067833	0.0	4.0703643595618	0.6131840984893913	False	True	True	False	False	False	0.0	0.4171168443607239
chr12_132641286_G_A_b38	0.00690443	4.30406509320417	5.598421958998375	1	0	1	1	1	0	0	0	0	0	0	1	0	1	60.0	0.001	1.201933753067833	0.0	4.0703643595618	0.6131840984893913	False	True	True	False	False	False	0.0	0.4171168443607239
chr12_132641286_G_A_b38	0.00690443	4.30406509320417	5.598421958998375	1	0	1	1	1	0	0	0	0	0	0	1	0	1	60.0	0.001	1.201933753067833	0.0	4.0703643595618	0.6131840984893913	False	True	True	False	False	False	0.0	0.4171168443607239
chr12_132641286_G_A_b38	0.0104969	4.30406509320417	5.598421958998375	1	0	1	1	1	0	0	0	0	0	0	1	0	1	60.0	0.001	1.201933753067833	0.0	4.0703643595618	0.6131840984893913	False	True	True	False	False	False	0.0	0.4171168443607239
chr12_132641286_G_A_b38	0.0104969	4.30406509320417	5.598421958998375	1	0	1	1	1	0	0	0	0	0	0	1	0	1	60.0	0.001	1.201933753067833	0.0	4.0703643595618	0.6131840984893913	False	True	True	False	False	False	0.0	0.4171168443607239
chr12_132641286_G_A_b38	0.0104969	4.30406509320417	5.598421958998375	1	0	1	1	1	0	0	0	0	0	0	1	0	1	60.0	0.001	1.201933753067833	0.0	4.0703643595618	0.6131840984893913	False	True	True	False	False	False	0.0	0.4171168443607239
chr17_47810885_C_G_b38	0.0248238	3.9318256327243257	3.9318256327243257	0	0	0	1	1	1	0	1	1	1	0	1	1	1	50.0	0.001	1.136573958794662	0.830975713232514	1.6697029925389089	0.0	True	False	True	False	False	False	0.0	0.4171135948376092
chr17_47810885_C_G_b38	0.0248238	3.9318256327243257	3.9318256327243257	0	0	0	1	1	1	0	1	1	1	0	1	1	1	50.0	0.001	1.136573958794662	0.830975713232514	1.6697029925389089	0.0	True	False	True	False	False	False	0.0	0.4171135948376092
chr17_47810885_C_G_b38	0.0248238	3.9318256327243257	3.9318256327243257	0	0	0	1	1	1	0	1	1	1	0	1	1	1	50.0	0.001	1.136573958794662	0.830975713232514	1.6697029925389089	0.0	True	False	True	False	False	False	0.0	0.4171135948376092
chr17_47810885_C_G_b38	0.0248238	3.9318256327243257	3.9318256327243257	0	0	0	1	1	1	0	1	1	1	0	1	1	1	50.0	0.001	1.136573958794662	0.830975713232514	1.6697029925389089	0.0	True	False	True	False	False	False	0.0	0.4171135948376092
chr17_43814671_C_A_b38	0.329243	3.367295829986474	3.6375861597263857	0	0	0	1	1	1	0	0	1	1	0	1	1	0	30.0	0.0	-1.9842007052713055	2.8830628227414152	10.54693228118274	0.0	True	False	True	False	False	False	0.0	0.4170830999694323
chr17_43814671_C_A_b38	0.501874	3.367295829986474	3.6375861597263857	0	0	0	1	1	1	0	0	1	1	0	1	1	0	30.0	0.0	-1.9842007052713055	2.8830628227414152	10.54693228118274	0.0	True	False	True	False	False	False	0.0	0.4170830999694323
chr17_43814671_C_A_b38	0.0715703	3.367295829986474	3.6375861597263857	0	0	0	1	1	1	0	0	1	1	0	1	1	0	30.0	0.0	-1.9842007052713055	2.8830628227414152	10.54693228118274	0.0	True	False	True	False	False	False	0.0	0.4170830999694323
chr17_43814671_C_A_b38	0.329243	3.367295829986474	3.6375861597263857	0	0	0	1	1	1	0	0	1	1	0	1	1	0	30.0	0.0	-1.9842007052713055	2.8830628227414152	10.54693228118274	0.0	True	False	True	False	False	False	0.0	0.4170830999694323
chr17_43814671_C_A_b38	0.501874	3.367295829986474	3.6375861597263857	0	0	0	1	1	1	0	0	1	1	0	1	1	0	30.0	0.0	-1.9842007052713055	2.8830628227414152	10.54693228118274	0.0	True	False	True	False	False	False	0.0	0.4170830999694323
chr17_43814671_C_A_b38	0.501874	3.367295829986474	3.6375861597263857	0	0	0	1	1	1	0	0	1	1	0	1	1	0	30.0	0.0	-1.9842007052713055	2.8830628227414152	10.54693228118274	0.0	True	False	True	False	False	False	0.0	0.4170830999694323
chr17_43814671_C_A_b38	0.329243	3.367295829986474	3.6375861597263857	0	0	0	1	1	1	0	0	1	1	0	1	1	0	30.0	0.0	-1.9842007052713055	2.8830628227414152	10.54693228118274	0.0	True	False	True	False	False	False	0.0	0.4170830999694323
chr17_43814671_C_A_b38	0.329243	3.367295829986474	3.6375861597263857	0	0	0	1	1	1	0	0	1	1	0	1	1	0	30.0	0.0	-1.9842007052713055	2.8830628227414152	10.54693228118274	0.0	True	False	True	False	False	False	0.0	0.4170830999694323
chr17_43814671_C_A_b38	0.501874	3.367295829986474	3.6375861597263857	0	0	0	1	1	1	0	0	1	1	0	1	1	0	30.0	0.0	-1.9842007052713055	2.8830628227414152	10.54693228118274	0.0	True	False	True	False	False	False	0.0	0.4170830999694323
chr17_43814671_C_A_b38	0.501874	3.367295829986474	3.6375861597263857	0	0	0	1	1	1	0	0	1	1	0	1	1	0	30.0	0.0	-1.9842007052713055	2.8830628227414152	10.54693228118274	0.0	True	False	True	False	False	False	0.0	0.4170830999694323
chr17_43814671_C_A_b38	0.0715703	3.367295829986474	3.6375861597263857	0	0	0	1	1	1	0	0	1	1	0	1	1	0	30.0	0.0	-1.9842007052713055	2.8830628227414152	10.54693228118274	0.0	True	False	True	False	False	False	0.0	0.4170830999694323
chr17_43814671_C_A_b38	0.0715703	3.367295829986474	3.6375861597263857	0	0	0	1	1	1	0	0	1	1	0	1	1	0	30.0	0.0	-1.9842007052713055	2.8830628227414152	10.54693228118274	0.0	True	False	True	False	False	False	0.0	0.4170830999694323
chr17_43814671_C_A_b38	0.0715703	3.367295829986474	3.6375861597263857	0	0	0	1	1	1	0	0	1	1	0	1	1	0	30.0	0.0	-1.9842007052713055	2.8830628227414152	10.54693228118274	0.0	True	False	True	False	False	False	0.0	0.4170830999694323
chr17_43814671_C_A_b38	0.0715703	3.367295829986474	3.6375861597263857	0	0	0	1	1	1	0	0	1	1	0	1	1	0	30.0	0.0	-1.9842007052713055	2.8830628227414152	10.54693228118274	0.0	True	False	True	False	False	False	0.0	0.4170830999694323
chr17_43814671_C_A_b38	0.329243	3.367295829986474	3.6375861597263857	0	0	0	1	1	1	0	0	1	1	0	1	1	0	30.0	0.0	-1.9842007052713055	2.8830628227414152	10.54693228118274	0.0	True	False	True	False	False	False	0.0	0.4170830999694323
chr5_170027937_C_G_b38	0.0109486	4.31748811353631	2.4849066497880004	1	0	0	1	0	1	0	1	1	0	1	0	0	1	60.0	0.914	9.533473396592395	0.0	4.758185195181085	0.0	False	True	True	False	False	False	0.0	0.41708235660132154
chr5_170027937_C_G_b38	0.0109486	4.31748811353631	2.4849066497880004	1	0	0	1	0	1	0	1	1	0	1	0	0	1	60.0	0.914	9.533473396592395	0.0	4.758185195181085	0.0	False	True	True	False	False	False	0.0	0.41708235660132154
chr6_28126953_T_C_b38	0.104322	3.4965075614664802	3.4965075614664802	0	0	1	1	1	1	0	0	1	1	0	1	0	1	40.0	0.001	7.32262435258747	0.0	0.0969276642006278	0.0	True	False	True	False	False	False	0.0	0.41708108761610696
chr6_28126953_T_C_b38	0.104322	3.4965075614664802	3.4965075614664802	0	0	1	1	1	1	0	0	1	1	0	1	0	1	40.0	0.001	7.32262435258747	0.0	0.0969276642006278	0.0	True	False	True	False	False	False	0.0	0.41708108761610696
chr6_28126953_T_C_b38	0.104322	3.4965075614664802	3.4965075614664802	0	0	1	1	1	1	0	0	1	1	0	1	0	1	40.0	0.001	7.32262435258747	0.0	0.0969276642006278	0.0	True	False	True	False	False	False	0.0	0.41708108761610696
chr6_28126953_T_C_b38	0.104322	3.4965075614664802	3.4965075614664802	0	0	1	1	1	1	0	0	1	1	0	1	0	1	40.0	0.001	7.32262435258747	0.0	0.0969276642006278	0.0	True	False	True	False	False	False	0.0	0.41708108761610696
chr6_28126953_T_C_b38	0.104322	3.4965075614664802	3.4965075614664802	0	0	1	1	1	1	0	0	1	1	0	1	0	1	40.0	0.001	7.32262435258747	0.0	0.0969276642006278	0.0	True	False	True	False	False	False	0.0	0.41708108761610696
chr6_28126953_T_C_b38	0.104322	3.4965075614664802	3.4965075614664802	0	0	1	1	1	1	0	0	1	1	0	1	0	1	40.0	0.001	7.32262435258747	0.0	0.0969276642006278	0.0	True	False	True	False	False	False	0.0	0.41708108761610696
chr2_237518608_G_A_b38	0.0704523	3.713572066704308	3.713572066704308	0	0	1	0	0	0	0	1	0	0	0	1	0	0	60.0	0.0	-3.877273256454859	0.0	-1.904131329061812	0.0	False	True	True	False	False	False	0.0	0.4170782754535965
chr2_237518608_G_A_b38	0.0704523	3.713572066704308	3.713572066704308	0	0	1	0	0	0	0	1	0	0	0	1	0	0	60.0	0.0	-3.877273256454859	0.0	-1.904131329061812	0.0	False	True	True	False	False	False	0.0	0.4170782754535965
chr2_237518608_G_A_b38	0.133031	3.713572066704308	3.713572066704308	0	0	1	0	0	0	0	1	0	0	0	1	0	0	60.0	0.0	-3.877273256454859	0.0	-1.904131329061812	0.0	False	True	True	False	False	False	0.0	0.4170782754535965
chr2_237518608_G_A_b38	0.133031	3.713572066704308	3.713572066704308	0	0	1	0	0	0	0	1	0	0	0	1	0	0	60.0	0.0	-3.877273256454859	0.0	-1.904131329061812	0.0	False	True	True	False	False	False	0.0	0.4170782754535965
chr13_106518851_A_G_b38	0.00120635	3.4339872044851463	7.785305182539862	0	0	1	0	0	1	0	0	1	0	0	1	0	1	40.0	0.0	5.309009434499964	0.0	3.514886360256618	0.0	True	False	True	False	False	False		0.41706990449213865
chr19_3061346_G_A_b38	0.96985	4.499809670330265	4.07753744390572	1	0	1	0	1	1	1	1	1	1	0	1	1	0	90.0	0.0	-0.8124268576320061	0.0	4.444767191277009	0.0	False	True	True	False	False	False	0.0	0.41706473101834024
chr19_3061346_G_A_b38	0.96985	4.499809670330265	4.07753744390572	1	0	1	0	1	1	1	1	1	1	0	1	1	0	90.0	0.0	-0.8124268576320061	0.0	4.444767191277009	0.0	False	True	True	False	False	False	0.0	0.41706473101834024
chr19_3061346_G_A_b38	0.96985	4.499809670330265	4.07753744390572	1	0	1	0	1	1	1	1	1	1	0	1	1	0	90.0	0.0	-0.8124268576320061	0.0	4.444767191277009	0.0	False	True	True	False	False	False	0.0	0.41706473101834024
chr5_225826_C_T_b38	0.0705506	4.060443010546419	5.272999558563747	1	0	1	0	0	0	0	1	0	0	0	1	0	1	40.0	0.0	-3.380013837112368	1.180249186675741	7.043215932140036	0.0	False	True	True	False	False	False	0.0	0.41703674691722437
chr5_225826_C_T_b38	0.0705506	4.060443010546419	5.272999558563747	1	0	1	0	0	0	0	1	0	0	0	1	0	1	40.0	0.0	-3.380013837112368	1.180249186675741	7.043215932140036	0.0	False	True	True	False	False	False	0.0	0.41703674691722437
chr5_225826_C_T_b38	0.0696825	4.060443010546419	5.272999558563747	1	0	1	0	0	0	0	1	0	0	0	1	0	1	40.0	0.0	-3.380013837112368	1.180249186675741	7.043215932140036	0.0	False	True	True	False	False	False	0.0	0.41703674691722437
chr5_225826_C_T_b38	0.0696825	4.060443010546419	5.272999558563747	1	0	1	0	0	0	0	1	0	0	0	1	0	1	40.0	0.0	-3.380013837112368	1.180249186675741	7.043215932140036	0.0	False	True	True	False	False	False	0.0	0.41703674691722437
chr9_127174741_G_A_b38	0.034441	3.7376696182833684	3.332204510175204	1	0	1	0	1	1	0	0	1	1	0	1	0	0	60.0	1.0	-4.123212729623109	7.080165726675629	-0.5963329267705362	0.0	False	True	True	False	False	False	0.0	0.4170350368373877
chr9_127174741_G_A_b38	0.020737	3.7376696182833684	3.332204510175204	1	0	1	0	1	1	0	0	1	1	0	1	0	0	60.0	1.0	-4.123212729623109	7.080165726675629	-0.5963329267705362	0.0	False	True	True	False	False	False	0.0	0.4170350368373877
chr7_140456923_G_A_b38	0.0282101	4.060443010546419	1.6094379124341003	0	1	0	0	1	1	0	1	1	0	1	1	1	1	40.0	0.0	-4.399159874705596	0.0	2.8021058023875867	0.0	True	False	True	False	False	False	0.0	0.4170062997548578
chr7_140456923_G_A_b38	0.0282101	4.060443010546419	1.6094379124341003	0	1	0	0	1	1	0	1	1	0	1	1	1	1	40.0	0.0	-4.399159874705596	0.0	2.8021058023875867	0.0	True	False	True	False	False	False	0.0	0.4170062997548578
chr7_140456923_G_A_b38	0.013951	4.060443010546419	1.6094379124341003	0	1	0	0	1	1	0	1	1	0	1	1	1	1	40.0	0.0	-4.399159874705596	0.0	2.8021058023875867	0.0	True	False	True	False	False	False	0.0	0.4170062997548578
chr7_140456923_G_A_b38	0.013951	4.060443010546419	1.6094379124341003	0	1	0	0	1	1	0	1	1	0	1	1	1	1	40.0	0.0	-4.399159874705596	0.0	2.8021058023875867	0.0	True	False	True	False	False	False	0.0	0.4170062997548578
chr11_47360091_A_G_b38	0.0166784	3.9512437185814275	3.9512437185814275	0	0	0	1	1	1	0	0	1	1	0	1	0	1	60.0	0.002	-9.750414908974228	0.0	-0.9587955115209824	0.0	True	False	True	False	False	False	0.0	0.41698940585478084
chr14_20295557_G_A_b38	0.256895	3.4657359027997265	3.4657359027997265	0	1	0	1	0	0	0	1	0	0	0	1	1	1	40.0	0.0	-7.206511510676517	2.9119959113078	10.391614233027852	0.0	True	False	True	False	False	False	0.0	0.4169879641889286
chr14_20295557_G_A_b38	0.256895	3.4657359027997265	3.4657359027997265	0	1	0	1	0	0	0	1	0	0	0	1	1	1	40.0	0.0	-7.206511510676517	2.9119959113078	10.391614233027852	0.0	True	False	True	False	False	False	0.0	0.4169879641889286
chr14_20295557_G_A_b38	0.0272399	3.4657359027997265	3.4657359027997265	0	1	0	1	0	0	0	1	0	0	0	1	1	1	40.0	0.0	-7.206511510676517	2.9119959113078	10.391614233027852	0.0	True	False	True	False	False	False	0.0	0.4169879641889286
chr14_20295557_G_A_b38	0.0272399	3.4657359027997265	3.4657359027997265	0	1	0	1	0	0	0	1	0	0	0	1	1	1	40.0	0.0	-7.206511510676517	2.9119959113078	10.391614233027852	0.0	True	False	True	False	False	False	0.0	0.4169879641889286
chr14_20295557_G_A_b38	0.0272399	3.4657359027997265	3.4657359027997265	0	1	0	1	0	0	0	1	0	0	0	1	1	1	40.0	0.0	-7.206511510676517	2.9119959113078	10.391614233027852	0.0	True	False	True	False	False	False	0.0	0.4169879641889286
chr14_20295557_G_A_b38	0.256895	3.4657359027997265	3.4657359027997265	0	1	0	1	0	0	0	1	0	0	0	1	1	1	40.0	0.0	-7.206511510676517	2.9119959113078	10.391614233027852	0.0	True	False	True	False	False	False	0.0	0.4169879641889286
chr5_53646367_A_G_b38	0.32213	3.6635616461296463	3.6635616461296463	0	1	0	0	0	0	0	0	0	0	0	1	0	1	60.0	1.0	-4.643058678805026	0.5531870505744152	-4.121898857717959	0.8609478620720736	False	True	True	False	False	False	0.0	0.41698013922891003
chr5_53646367_A_G_b38	0.224875	3.6635616461296463	3.6635616461296463	0	1	0	0	0	0	0	0	0	0	0	1	0	1	60.0	1.0	-4.643058678805026	0.5531870505744152	-4.121898857717959	0.8609478620720736	False	True	True	False	False	False	0.0	0.41698013922891003
chr19_1490704_G_A_b38	0.0580793	4.624972813284271	3.8918202981106265	1	0	1	0	1	1	1	1	1	1	1	1	0	0	70.0	0.0	4.690710916474836	9.048228890956638	-0.1022311469917909	0.0	False	True	True	False	False	False	0.0	0.4169759075712938
chr19_1490704_G_A_b38	0.0580793	4.624972813284271	3.8918202981106265	1	0	1	0	1	1	1	1	1	1	1	1	0	0	70.0	0.0	4.690710916474836	9.048228890956638	-0.1022311469917909	0.0	False	True	True	False	False	False	0.0	0.4169759075712938
chr19_1490704_G_A_b38	0.0580793	4.624972813284271	3.8918202981106265	1	0	1	0	1	1	1	1	1	1	1	1	0	0	70.0	0.0	4.690710916474836	9.048228890956638	-0.1022311469917909	0.0	False	True	True	False	False	False	0.0	0.4169759075712938
chr1_45010991_G_A_b38	0.0207742	4.634728988229636	4.6443908991413725	1	0	0	0	1	1	1	1	1	1	1	1	1	0	100.0	0.995	-4.906585777972325	0.0	2.8470972362960296	0.0	False	True	True	False	False	False	0.0	0.4169701939377574
chr1_45010991_G_A_b38	0.0130454	4.634728988229636	4.6443908991413725	1	0	0	0	1	1	1	1	1	1	1	1	1	0	100.0	0.995	-4.906585777972325	0.0	2.8470972362960296	0.0	False	True	True	False	False	False	0.0	0.4169701939377574
chr1_45010991_G_A_b38	0.0207742	4.634728988229636	4.6443908991413725	1	0	0	0	1	1	1	1	1	1	1	1	1	0	100.0	0.995	-4.906585777972325	0.0	2.8470972362960296	0.0	False	True	True	False	False	False	0.0	0.4169701939377574
chr1_45010991_G_A_b38	0.0207742	4.634728988229636	4.6443908991413725	1	0	0	0	1	1	1	1	1	1	1	1	1	0	100.0	0.995	-4.906585777972325	0.0	2.8470972362960296	0.0	False	True	True	False	False	False	0.0	0.4169701939377574
chr1_45010991_G_A_b38	0.0130454	4.634728988229636	4.6443908991413725	1	0	0	0	1	1	1	1	1	1	1	1	1	0	100.0	0.995	-4.906585777972325	0.0	2.8470972362960296	0.0	False	True	True	False	False	False	0.0	0.4169701939377574
chr1_45010991_G_A_b38	0.0130454	4.634728988229636	4.6443908991413725	1	0	0	0	1	1	1	1	1	1	1	1	1	0	100.0	0.995	-4.906585777972325	0.0	2.8470972362960296	0.0	False	True	True	False	False	False	0.0	0.4169701939377574
chr1_45010991_G_A_b38	0.0207742	4.634728988229636	4.6443908991413725	1	0	0	0	1	1	1	1	1	1	1	1	1	0	100.0	0.995	-4.906585777972325	0.0	2.8470972362960296	0.0	False	True	True	False	False	False	0.0	0.4169701939377574
chr1_45010991_G_A_b38	0.0130454	4.634728988229636	4.6443908991413725	1	0	0	0	1	1	1	1	1	1	1	1	1	0	100.0	0.995	-4.906585777972325	0.0	2.8470972362960296	0.0	False	True	True	False	False	False	0.0	0.4169701939377574
chr1_45010991_G_A_b38	0.0207742	4.634728988229636	4.6443908991413725	1	0	0	0	1	1	1	1	1	1	1	1	1	0	100.0	0.995	-4.906585777972325	0.0	2.8470972362960296	0.0	False	True	True	False	False	False	0.0	0.4169701939377574
chr1_45010991_G_A_b38	0.0130454	4.634728988229636	4.6443908991413725	1	0	0	0	1	1	1	1	1	1	1	1	1	0	100.0	0.995	-4.906585777972325	0.0	2.8470972362960296	0.0	False	True	True	False	False	False	0.0	0.4169701939377574
chr1_45010991_G_A_b38	0.0207742	4.634728988229636	4.6443908991413725	1	0	0	0	1	1	1	1	1	1	1	1	1	0	100.0	0.995	-4.906585777972325	0.0	2.8470972362960296	0.0	False	True	True	False	False	False	0.0	0.4169701939377574
chr1_45010991_G_A_b38	0.0207742	4.634728988229636	4.6443908991413725	1	0	0	0	1	1	1	1	1	1	1	1	1	0	100.0	0.995	-4.906585777972325	0.0	2.8470972362960296	0.0	False	True	True	False	False	False	0.0	0.4169701939377574
chr1_45010991_G_A_b38	0.0207742	4.634728988229636	4.6443908991413725	1	0	0	0	1	1	1	1	1	1	1	1	1	0	100.0	0.995	-4.906585777972325	0.0	2.8470972362960296	0.0	False	True	True	False	False	False	0.0	0.4169701939377574
chr1_45010991_G_A_b38	0.0130454	4.634728988229636	4.6443908991413725	1	0	0	0	1	1	1	1	1	1	1	1	1	0	100.0	0.995	-4.906585777972325	0.0	2.8470972362960296	0.0	False	True	True	False	False	False	0.0	0.4169701939377574
chr1_45010991_G_A_b38	0.0130454	4.634728988229636	4.6443908991413725	1	0	0	0	1	1	1	1	1	1	1	1	1	0	100.0	0.995	-4.906585777972325	0.0	2.8470972362960296	0.0	False	True	True	False	False	False	0.0	0.4169701939377574
chr1_45010991_G_A_b38	0.0130454	4.634728988229636	4.6443908991413725	1	0	0	0	1	1	1	1	1	1	1	1	1	0	100.0	0.995	-4.906585777972325	0.0	2.8470972362960296	0.0	False	True	True	False	False	False	0.0	0.4169701939377574
chr3_179615113_T_A_b38	0.0315751	4.007333185232471	4.969813299576001	1	0	0	0	0	1	0	0	1	0	0	1	1	1	40.0	0.0	-10.103435249331502	0.0	7.062954884936403	0.20170710347417753	False	True	True	False	False	False	0.0	0.41695884681554285
chr19_8090289_G_A_b38	0.010919	3.6635616461296463	3.6635616461296463	0	0	0	0	0	0	0	1	0	0	0	1	0	1	60.0	0.0	-7.363634189801686	4.4649830834037685	6.6848948264300105	1.7182381096739618	True	False	True	False	False	False	0.0	0.4169529087100933
chr19_8090289_G_A_b38	0.010919	3.6635616461296463	3.6635616461296463	0	0	0	0	0	0	0	1	0	0	0	1	0	1	60.0	0.0	-7.363634189801686	4.4649830834037685	6.6848948264300105	1.7182381096739618	True	False	True	False	False	False	0.0	0.4169529087100933
chr22_37075250_G_A_b38	0.0255934	3.4339872044851463	3.4339872044851463	0	0	0	0	0	0	0	0	0	0	0	0	0	0	70.0	1.0	-7.991454277020471	2.13482932794935	-3.134030798047853	0.4605909094237153	False	True	True	False	False	False	0.0	0.4169491915238326
chr19_51017231_A_C_b38	0.0222048	4.0943445622221	4.5217885770490405	1	0	0	1	1	1	1	1	1	1	0	1	0	0	70.0	0.0	-0.8198231801972183	0.0	6.832132789201452	0.0	False	True	True	False	False	False	0.0	0.4169472928596924
chr19_51017231_A_C_b38	0.0222048	4.0943445622221	4.5217885770490405	1	0	0	1	1	1	1	1	1	1	0	1	0	0	70.0	0.0	-0.8198231801972183	0.0	6.832132789201452	0.0	False	True	True	False	False	False	0.0	0.4169472928596924
chr19_51017231_A_C_b38	0.150365	4.0943445622221	4.5217885770490405	1	0	0	1	1	1	1	1	1	1	0	1	0	0	70.0	0.0	-0.8198231801972183	0.0	6.832132789201452	0.0	False	True	True	False	False	False	0.0	0.4169472928596924
chr19_51017231_A_C_b38	0.150365	4.0943445622221	4.5217885770490405	1	0	0	1	1	1	1	1	1	1	0	1	0	0	70.0	0.0	-0.8198231801972183	0.0	6.832132789201452	0.0	False	True	True	False	False	False	0.0	0.4169472928596924
chr16_88713767_G_A_b38	0.0238771	4.795790545596741	2.4849066497880004	0	0	1	0	0	0	0	1	0	1	1	1	0	1	60.0	0.623	8.195664475725003	0.0	6.573064223280042	0.7022890961536916	False	True	True	False	False	False	0.0	0.41694613639155453
chr16_88713767_G_A_b38	0.0238771	4.795790545596741	2.4849066497880004	0	0	1	0	0	0	0	1	0	1	1	1	0	1	60.0	0.623	8.195664475725003	0.0	6.573064223280042	0.7022890961536916	False	True	True	False	False	False	0.0	0.41694613639155453
chr16_88713767_G_A_b38	0.0238771	4.795790545596741	2.4849066497880004	0	0	1	0	0	0	0	1	0	1	1	1	0	1	60.0	0.623	8.195664475725003	0.0	6.573064223280042	0.7022890961536916	False	True	True	False	False	False	0.0	0.41694613639155453
chr16_88713767_G_A_b38	0.0238771	4.795790545596741	2.4849066497880004	0	0	1	0	0	0	0	1	0	1	1	1	0	1	60.0	0.623	8.195664475725003	0.0	6.573064223280042	0.7022890961536916	False	True	True	False	False	False	0.0	0.41694613639155453
chr16_88713767_G_A_b38	0.0238771	4.795790545596741	2.4849066497880004	0	0	1	0	0	0	0	1	0	1	1	1	0	1	60.0	0.623	8.195664475725003	0.0	6.573064223280042	0.7022890961536916	False	True	True	False	False	False	0.0	0.41694613639155453
chr16_88713767_G_A_b38	0.0238771	4.795790545596741	2.4849066497880004	0	0	1	0	0	0	0	1	0	1	1	1	0	1	60.0	0.623	8.195664475725003	0.0	6.573064223280042	0.7022890961536916	False	True	True	False	False	False	0.0	0.41694613639155453
chr16_88713767_G_A_b38	0.0271306	4.795790545596741	2.4849066497880004	0	0	1	0	0	0	0	1	0	1	1	1	0	1	60.0	0.623	8.195664475725003	0.0	6.573064223280042	0.7022890961536916	False	True	True	False	False	False	0.0	0.41694613639155453
chr16_88713767_G_A_b38	0.0238771	4.795790545596741	2.4849066497880004	0	0	1	0	0	0	0	1	0	1	1	1	0	1	60.0	0.623	8.195664475725003	0.0	6.573064223280042	0.7022890961536916	False	True	True	False	False	False	0.0	0.41694613639155453
chr16_88713767_G_A_b38	0.0271306	4.795790545596741	2.4849066497880004	0	0	1	0	0	0	0	1	0	1	1	1	0	1	60.0	0.623	8.195664475725003	0.0	6.573064223280042	0.7022890961536916	False	True	True	False	False	False	0.0	0.41694613639155453
chr16_88713767_G_A_b38	0.0271306	4.795790545596741	2.4849066497880004	0	0	1	0	0	0	0	1	0	1	1	1	0	1	60.0	0.623	8.195664475725003	0.0	6.573064223280042	0.7022890961536916	False	True	True	False	False	False	0.0	0.41694613639155453
chr16_88713767_G_A_b38	0.0238771	4.795790545596741	2.4849066497880004	0	0	1	0	0	0	0	1	0	1	1	1	0	1	60.0	0.623	8.195664475725003	0.0	6.573064223280042	0.7022890961536916	False	True	True	False	False	False	0.0	0.41694613639155453
chr16_88713767_G_A_b38	0.0271306	4.795790545596741	2.4849066497880004	0	0	1	0	0	0	0	1	0	1	1	1	0	1	60.0	0.623	8.195664475725003	0.0	6.573064223280042	0.7022890961536916	False	True	True	False	False	False	0.0	0.41694613639155453
chr16_88713767_G_A_b38	0.0271306	4.795790545596741	2.4849066497880004	0	0	1	0	0	0	0	1	0	1	1	1	0	1	60.0	0.623	8.195664475725003	0.0	6.573064223280042	0.7022890961536916	False	True	True	False	False	False	0.0	0.41694613639155453
chr16_88713767_G_A_b38	0.0271306	4.795790545596741	2.4849066497880004	0	0	1	0	0	0	0	1	0	1	1	1	0	1	60.0	0.623	8.195664475725003	0.0	6.573064223280042	0.7022890961536916	False	True	True	False	False	False	0.0	0.41694613639155453
chr16_88713767_G_A_b38	0.0271306	4.795790545596741	2.4849066497880004	0	0	1	0	0	0	0	1	0	1	1	1	0	1	60.0	0.623	8.195664475725003	0.0	6.573064223280042	0.7022890961536916	False	True	True	False	False	False	0.0	0.41694613639155453
chr16_88713767_G_A_b38	0.0271306	4.795790545596741	2.4849066497880004	0	0	1	0	0	0	0	1	0	1	1	1	0	1	60.0	0.623	8.195664475725003	0.0	6.573064223280042	0.7022890961536916	False	True	True	False	False	False	0.0	0.41694613639155453
chr19_47306414_G_A_b38	0.0707416	4.143134726391533	6.86171134048073	0	0	0	0	0	1	0	0	1	1	0	1	0	0	70.0	0.003	5.034676387179051	13.628816057620616	1.7919815799624388	0.906745234921047	True	False	True	False	False	False	0.0	0.4169340913229972
chr19_47306414_G_A_b38	0.0707416	4.143134726391533	6.86171134048073	0	0	0	0	0	1	0	0	1	1	0	1	0	0	70.0	0.003	5.034676387179051	13.628816057620616	1.7919815799624388	0.906745234921047	True	False	True	False	False	False	0.0	0.4169340913229972
chr19_47306414_G_A_b38	0.0707416	4.143134726391533	6.86171134048073	0	0	0	0	0	1	0	0	1	1	0	1	0	0	70.0	0.003	5.034676387179051	13.628816057620616	1.7919815799624388	0.906745234921047	True	False	True	False	False	False	0.0	0.4169340913229972
chr17_29577304_A_G_b38	0.300587	4.060443010546419	4.060443010546419	0	0	0	0	0	1	0	0	1	1	0	1	0	1	70.0	0.0	1.138613976996175	0.0	5.056018839041244	0.8425749989310711	True	False	True	False	False	False	0.0	0.41691971135897177
chr17_29577304_A_G_b38	0.0331401	4.060443010546419	4.060443010546419	0	0	0	0	0	1	0	0	1	1	0	1	0	1	70.0	0.0	1.138613976996175	0.0	5.056018839041244	0.8425749989310711	True	False	True	False	False	False	0.0	0.41691971135897177
chr17_29577304_A_G_b38	0.0331401	4.060443010546419	4.060443010546419	0	0	0	0	0	1	0	0	1	1	0	1	0	1	70.0	0.0	1.138613976996175	0.0	5.056018839041244	0.8425749989310711	True	False	True	False	False	False	0.0	0.41691971135897177
chr17_29577304_A_G_b38	0.0331401	4.060443010546419	4.060443010546419	0	0	0	0	0	1	0	0	1	1	0	1	0	1	70.0	0.0	1.138613976996175	0.0	5.056018839041244	0.8425749989310711	True	False	True	False	False	False	0.0	0.41691971135897177
chr17_29577304_A_G_b38	0.0331401	4.060443010546419	4.060443010546419	0	0	0	0	0	1	0	0	1	1	0	1	0	1	70.0	0.0	1.138613976996175	0.0	5.056018839041244	0.8425749989310711	True	False	True	False	False	False	0.0	0.41691971135897177
chr17_29577304_A_G_b38	0.0331401	4.060443010546419	4.060443010546419	0	0	0	0	0	1	0	0	1	1	0	1	0	1	70.0	0.0	1.138613976996175	0.0	5.056018839041244	0.8425749989310711	True	False	True	False	False	False	0.0	0.41691971135897177
chr17_29577304_A_G_b38	0.300587	4.060443010546419	4.060443010546419	0	0	0	0	0	1	0	0	1	1	0	1	0	1	70.0	0.0	1.138613976996175	0.0	5.056018839041244	0.8425749989310711	True	False	True	False	False	False	0.0	0.41691971135897177
chr17_29577304_A_G_b38	0.300587	4.060443010546419	4.060443010546419	0	0	0	0	0	1	0	0	1	1	0	1	0	1	70.0	0.0	1.138613976996175	0.0	5.056018839041244	0.8425749989310711	True	False	True	False	False	False	0.0	0.41691971135897177
chr17_29577304_A_G_b38	0.300587	4.060443010546419	4.060443010546419	0	0	0	0	0	1	0	0	1	1	0	1	0	1	70.0	0.0	1.138613976996175	0.0	5.056018839041244	0.8425749989310711	True	False	True	False	False	False	0.0	0.41691971135897177
chr17_29577304_A_G_b38	0.300587	4.060443010546419	4.060443010546419	0	0	0	0	0	1	0	0	1	1	0	1	0	1	70.0	0.0	1.138613976996175	0.0	5.056018839041244	0.8425749989310711	True	False	True	False	False	False	0.0	0.41691971135897177
chr17_29577304_A_G_b38	0.0331401	4.060443010546419	4.060443010546419	0	0	0	0	0	1	0	0	1	1	0	1	0	1	70.0	0.0	1.138613976996175	0.0	5.056018839041244	0.8425749989310711	True	False	True	False	False	False	0.0	0.41691971135897177
chr17_29577304_A_G_b38	0.300587	4.060443010546419	4.060443010546419	0	0	0	0	0	1	0	0	1	1	0	1	0	1	70.0	0.0	1.138613976996175	0.0	5.056018839041244	0.8425749989310711	True	False	True	False	False	False	0.0	0.41691971135897177
chr12_51914380_G_T_b38	0.0202054	4.0943445622221	4.07753744390572	0	0	0	1	0	1	0	0	1	1	0	1	0	1	60.0	0.0	-1.0951907841505315	15.107210991939043	4.631219531205495	0.44900868954130857	True	False	True	False	False	False	0.0	0.4169126608649653
chr3_58110218_T_G_b38	0.222383	3.8918202981106265	3.8918202981106265	0	1	0	0	0	1	0	1	1	0	0	1	0	1	60.0	0.0	-4.09149072489958	0.0	2.6973489406192144	0.0	True	False	True	False	False	False	0.0	0.416888214277173
chr3_58110218_T_G_b38	0.196024	3.8918202981106265	3.8918202981106265	0	1	0	0	0	1	0	1	1	0	0	1	0	1	60.0	0.0	-4.09149072489958	0.0	2.6973489406192144	0.0	True	False	True	False	False	False	0.0	0.416888214277173
chr22_38213943_G_A_b38	0.028185	4.007333185232471	4.007333185232471	0	0	1	0	1	1	1	1	1	1	0	1	1	1	60.0	0.011	-5.764310934748783	0.9810585211522208	10.22841777679946	7.305970236896783	True	False	True	False	False	False	0.0	0.4168808906913791
chr22_38213943_G_A_b38	0.028185	4.007333185232471	4.007333185232471	0	0	1	0	1	1	1	1	1	1	0	1	1	1	60.0	0.011	-5.764310934748783	0.9810585211522208	10.22841777679946	7.305970236896783	True	False	True	False	False	False	0.0	0.4168808906913791
chr22_38213943_G_A_b38	0.00918049	4.007333185232471	4.007333185232471	0	0	1	0	1	1	1	1	1	1	0	1	1	1	60.0	0.011	-5.764310934748783	0.9810585211522208	10.22841777679946	7.305970236896783	True	False	True	False	False	False	0.0	0.4168808906913791
chr22_38213943_G_A_b38	0.00918049	4.007333185232471	4.007333185232471	0	0	1	0	1	1	1	1	1	1	0	1	1	1	60.0	0.011	-5.764310934748783	0.9810585211522208	10.22841777679946	7.305970236896783	True	False	True	False	False	False	0.0	0.4168808906913791
chr6_31967973_G_A_b38	0.0202154	4.700480365792417	2.9444389791664403	0	0	1	0	0	1	0	0	1	1	1	1	0	1	60.0	1.0	-2.8012103622606537	1.2307897219137942	-1.382546181750932	1.2692410924156052	False	True	True	False	False	False	0.0	0.41687531711834863
chr6_31967973_G_A_b38	0.0202154	4.700480365792417	2.9444389791664403	0	0	1	0	0	1	0	0	1	1	1	1	0	1	60.0	1.0	-2.8012103622606537	1.2307897219137942	-1.382546181750932	1.2692410924156052	False	True	True	False	False	False	0.0	0.41687531711834863
chr6_31967973_G_A_b38	0.0202154	4.700480365792417	2.9444389791664403	0	0	1	0	0	1	0	0	1	1	1	1	0	1	60.0	1.0	-2.8012103622606537	1.2307897219137942	-1.382546181750932	1.2692410924156052	False	True	True	False	False	False	0.0	0.41687531711834863
chr6_31967973_G_A_b38	0.0202154	4.700480365792417	2.9444389791664403	0	0	1	0	0	1	0	0	1	1	1	1	0	1	60.0	1.0	-2.8012103622606537	1.2307897219137942	-1.382546181750932	1.2692410924156052	False	True	True	False	False	False	0.0	0.41687531711834863
chr6_31967973_G_A_b38	0.0202154	4.700480365792417	2.9444389791664403	0	0	1	0	0	1	0	0	1	1	1	1	0	1	60.0	1.0	-2.8012103622606537	1.2307897219137942	-1.382546181750932	1.2692410924156052	False	True	True	False	False	False	0.0	0.41687531711834863
chr2_181928257_T_A_b38	0.336769	3.091042453358316	3.091042453358316	0	1	0	1	0	1	0	0	1	0	0	0	0	1	20.0	0.998	-8.629505742276226	2.155677256393244	1.1581208714572426	1.1366401253873448	False	True	True	False	False	False	0.0	0.41686934160247147
chr2_181928257_T_A_b38	0.108311	3.091042453358316	3.091042453358316	0	1	0	1	0	1	0	0	1	0	0	0	0	1	20.0	0.998	-8.629505742276226	2.155677256393244	1.1581208714572426	1.1366401253873448	False	True	True	False	False	False	0.0	0.41686934160247147
chr8_85259557_T_C_b38	0.0494597	2.9444389791664403	2.9444389791664403	0	0	0	0	0	0	0	0	0	0	0	0	0	1	30.0	0.0	-2.5616993938917982	1.1118851009462674	5.366662383278779	0.8182342170582473	True	False	True	False	False	False	0.0	0.41686402784861043
chr8_85259557_T_C_b38	0.0494597	2.9444389791664403	2.9444389791664403	0	0	0	0	0	0	0	0	0	0	0	0	0	1	30.0	0.0	-2.5616993938917982	1.1118851009462674	5.366662383278779	0.8182342170582473	True	False	True	False	False	False	0.0	0.41686402784861043
chr8_85259557_T_C_b38	0.130939	2.9444389791664403	2.9444389791664403	0	0	0	0	0	0	0	0	0	0	0	0	0	1	30.0	0.0	-2.5616993938917982	1.1118851009462674	5.366662383278779	0.8182342170582473	True	False	True	False	False	False	0.0	0.41686402784861043
chr8_85259557_T_C_b38	0.130939	2.9444389791664403	2.9444389791664403	0	0	0	0	0	0	0	0	0	0	0	0	0	1	30.0	0.0	-2.5616993938917982	1.1118851009462674	5.366662383278779	0.8182342170582473	True	False	True	False	False	False	0.0	0.41686402784861043
chr3_136367109_G_T_b38	0.0217655	3.332204510175204	3.332204510175204	0	0	0	0	0	0	0	0	0	0	0	1	0	1	30.0	0.807	-5.1777145832616265	0.0	4.0419780497049445	0.0	True	False	True	False	False	False	0.0	0.4168621438337128
chr3_136367109_G_T_b38	0.0341195	3.332204510175204	3.332204510175204	0	0	0	0	0	0	0	0	0	0	0	1	0	1	30.0	0.807	-5.1777145832616265	0.0	4.0419780497049445	0.0	True	False	True	False	False	False	0.0	0.4168621438337128
chr3_136367109_G_T_b38	0.0217655	3.332204510175204	3.332204510175204	0	0	0	0	0	0	0	0	0	0	0	1	0	1	30.0	0.807	-5.1777145832616265	0.0	4.0419780497049445	0.0	True	False	True	False	False	False	0.0	0.4168621438337128
chr3_136367109_G_T_b38	0.0341195	3.332204510175204	3.332204510175204	0	0	0	0	0	0	0	0	0	0	0	1	0	1	30.0	0.807	-5.1777145832616265	0.0	4.0419780497049445	0.0	True	False	True	False	False	False	0.0	0.4168621438337128
chr16_15001818_C_A_b38	0.0603419	3.4339872044851463	3.784189633918261	1	0	0	0	0	0	0	0	0	0	0	1	0	1	40.0	1.0	-5.533084862349898	0.0339829179855515	-7.176057690832074	1.7176914357843387	False	True	True	False	False	False	0.0	0.41684820638880854
chr16_15001818_C_A_b38	0.0603419	3.4339872044851463	3.784189633918261	1	0	0	0	0	0	0	0	0	0	0	1	0	1	40.0	1.0	-5.533084862349898	0.0339829179855515	-7.176057690832074	1.7176914357843387	False	True	True	False	False	False	0.0	0.41684820638880854
chr16_15001818_C_A_b38	0.0603419	3.4339872044851463	3.784189633918261	1	0	0	0	0	0	0	0	0	0	0	1	0	1	40.0	1.0	-5.533084862349898	0.0339829179855515	-7.176057690832074	1.7176914357843387	False	True	True	False	False	False	0.0	0.41684820638880854
chr16_15001818_C_A_b38	0.0603419	3.4339872044851463	3.784189633918261	1	0	0	0	0	0	0	0	0	0	0	1	0	1	40.0	1.0	-5.533084862349898	0.0339829179855515	-7.176057690832074	1.7176914357843387	False	True	True	False	False	False	0.0	0.41684820638880854
chr4_74114336_T_G_b38	0.0367986	3.871201010907891	3.871201010907891	1	0	0	0	1	1	0	1	1	1	0	1	0	0	40.0	0.0	0.4003285599118438	7.470573661284597	3.657340064099465	2.75186351022478	False	True	True	False	False	False	0.0	0.41683192379980377
chr2_1639468_C_A_b38	0.0306259	3.8501476017100584	3.8501476017100584	0	0	0	0	0	1	0	0	1	0	0	1	0	1	60.0	0.0	5.876509249699053	6.571277426072073	3.549341669862663	3.2680000895782015	True	False	True	False	False	False	0.0	0.41681540093758773
chr2_1639468_C_A_b38	0.0427529	3.8501476017100584	3.8501476017100584	0	0	0	0	0	1	0	0	1	0	0	1	0	1	60.0	0.0	5.876509249699053	6.571277426072073	3.549341669862663	3.2680000895782015	True	False	True	False	False	False	0.0	0.41681540093758773
chr2_1639468_C_A_b38	0.0306259	3.8501476017100584	3.8501476017100584	0	0	0	0	0	1	0	0	1	0	0	1	0	1	60.0	0.0	5.876509249699053	6.571277426072073	3.549341669862663	3.2680000895782015	True	False	True	False	False	False	0.0	0.41681540093758773
chr2_1639468_C_A_b38	0.0427529	3.8501476017100584	3.8501476017100584	0	0	0	0	0	1	0	0	1	0	0	1	0	1	60.0	0.0	5.876509249699053	6.571277426072073	3.549341669862663	3.2680000895782015	True	False	True	False	False	False	0.0	0.41681540093758773
chr13_21155087_C_T_b38	0.0304745	4.1588830833596715	4.1588830833596715	0	0	0	0	0	0	0	0	0	0	1	1	0	1	40.0	0.0	-14.214529295767392	2.0461484498115627	3.6877630801886014	0.0	False	True	True	False	False	False	0.0	0.416800351984245
chr20_45252936_G_A_b38	0.0120998	4.204692619390966	4.189654742026425	0	0	0	0	0	1	0	0	1	0	1	1	0	0	60.0	0.0	-2.211917078863926	0.0	0.9235075132699536	0.0	True	False	True	False	False	False	0.0	0.4167483168474696
chr20_45252936_G_A_b38	0.0120998	4.204692619390966	4.189654742026425	0	0	0	0	0	1	0	0	1	0	1	1	0	0	60.0	0.0	-2.211917078863926	0.0	0.9235075132699536	0.0	True	False	True	False	False	False	0.0	0.4167483168474696
chr20_45252936_G_A_b38	0.0120998	4.204692619390966	4.189654742026425	0	0	0	0	0	1	0	0	1	0	1	1	0	0	60.0	0.0	-2.211917078863926	0.0	0.9235075132699536	0.0	True	False	True	False	False	False	0.0	0.4167483168474696
chr20_45252936_G_A_b38	0.0120998	4.204692619390966	4.189654742026425	0	0	0	0	0	1	0	0	1	0	1	1	0	0	60.0	0.0	-2.211917078863926	0.0	0.9235075132699536	0.0	True	False	True	False	False	False	0.0	0.4167483168474696
chr12_21934224_T_C_b38	0.0132283	3.4965075614664802	5.71042701737487	0	0	1	0	1	1	0	0	1	1	0	1	0	1	40.0	0.0	-3.0937490333926774	0.0	7.378275891765291	1.5428031013354087	True	False	True	False	False	False	0.0	0.41674601224617897
chr12_21934224_T_C_b38	0.0132283	3.4965075614664802	5.71042701737487	0	0	1	0	1	1	0	0	1	1	0	1	0	1	40.0	0.0	-3.0937490333926774	0.0	7.378275891765291	1.5428031013354087	True	False	True	False	False	False	0.0	0.41674601224617897
chr12_124483813_C_T_b38	0.0639169	3.713572066704308	3.6888794541139363	0	1	0	0	0	1	0	0	1	0	0	1	0	1	60.0	0.0	-6.378955590593292	0.0	7.461751306057231	0.0	True	False	True	False	False	False	0.0	0.41673447574093847
chr11_101127345_T_A_b38	0.0110697	4.499809670330265	4.48863636973214	0	0	0	0	1	1	1	1	1	1	1	1	1	0	80.0	0.0	-4.659615871020149	0.0	-0.5475315129407221	0.0	True	False	True	False	False	False	0.0	0.4167330005829351
chr3_197700686_A_G_b38	0.00619225	4.30406509320417	4.31748811353631	0	1	0	0	0	1	0	0	1	1	0	1	0	1	50.0	0.019	-3.5514693129480395	0.0	3.125152014435294	0.0	False	True	True	False	False	False	0.0	0.4167155553783069
chr3_197700686_A_G_b38	0.0144694	4.30406509320417	4.31748811353631	0	1	0	0	0	1	0	0	1	1	0	1	0	1	50.0	0.019	-3.5514693129480395	0.0	3.125152014435294	0.0	False	True	True	False	False	False	0.0	0.4167155553783069
chr3_197700686_A_G_b38	0.0144694	4.30406509320417	4.31748811353631	0	1	0	0	0	1	0	0	1	1	0	1	0	1	50.0	0.019	-3.5514693129480395	0.0	3.125152014435294	0.0	False	True	True	False	False	False	0.0	0.4167155553783069
chr3_197700686_A_G_b38	0.0144694	4.30406509320417	4.31748811353631	0	1	0	0	0	1	0	0	1	1	0	1	0	1	50.0	0.019	-3.5514693129480395	0.0	3.125152014435294	0.0	False	True	True	False	False	False	0.0	0.4167155553783069
chr3_197700686_A_G_b38	0.00619225	4.30406509320417	4.31748811353631	0	1	0	0	0	1	0	0	1	1	0	1	0	1	50.0	0.019	-3.5514693129480395	0.0	3.125152014435294	0.0	False	True	True	False	False	False	0.0	0.4167155553783069
chr3_197700686_A_G_b38	0.0144694	4.30406509320417	4.31748811353631	0	1	0	0	0	1	0	0	1	1	0	1	0	1	50.0	0.019	-3.5514693129480395	0.0	3.125152014435294	0.0	False	True	True	False	False	False	0.0	0.4167155553783069
chr3_197700686_A_G_b38	0.00619225	4.30406509320417	4.31748811353631	0	1	0	0	0	1	0	0	1	1	0	1	0	1	50.0	0.019	-3.5514693129480395	0.0	3.125152014435294	0.0	False	True	True	False	False	False	0.0	0.4167155553783069
chr3_197700686_A_G_b38	0.00619225	4.30406509320417	4.31748811353631	0	1	0	0	0	1	0	0	1	1	0	1	0	1	50.0	0.019	-3.5514693129480395	0.0	3.125152014435294	0.0	False	True	True	False	False	False	0.0	0.4167155553783069
chr15_88887275_C_T_b38	0.198931	4.2626798770413155	4.2626798770413155	0	0	0	0	0	0	0	0	0	0	0	1	0	1	60.0	0.012	-3.1480921040399625	0.013506868017973	5.29678973930654	4.9065382667491875	False	True	True	False	False	False	0.0	0.4167123487798733
chr15_88887275_C_T_b38	0.198931	4.2626798770413155	4.2626798770413155	0	0	0	0	0	0	0	0	0	0	0	1	0	1	60.0	0.012	-3.1480921040399625	0.013506868017973	5.29678973930654	4.9065382667491875	False	True	True	False	False	False	0.0	0.4167123487798733
chr15_88887275_C_T_b38	0.111579	4.2626798770413155	4.2626798770413155	0	0	0	0	0	0	0	0	0	0	0	1	0	1	60.0	0.012	-3.1480921040399625	0.013506868017973	5.29678973930654	4.9065382667491875	False	True	True	False	False	False	0.0	0.4167123487798733
chr15_88887275_C_T_b38	0.439736	4.2626798770413155	4.2626798770413155	0	0	0	0	0	0	0	0	0	0	0	1	0	1	60.0	0.012	-3.1480921040399625	0.013506868017973	5.29678973930654	4.9065382667491875	False	True	True	False	False	False	0.0	0.4167123487798733
chr15_88887275_C_T_b38	0.111579	4.2626798770413155	4.2626798770413155	0	0	0	0	0	0	0	0	0	0	0	1	0	1	60.0	0.012	-3.1480921040399625	0.013506868017973	5.29678973930654	4.9065382667491875	False	True	True	False	False	False	0.0	0.4167123487798733
chr15_88887275_C_T_b38	0.439736	4.2626798770413155	4.2626798770413155	0	0	0	0	0	0	0	0	0	0	0	1	0	1	60.0	0.012	-3.1480921040399625	0.013506868017973	5.29678973930654	4.9065382667491875	False	True	True	False	False	False	0.0	0.4167123487798733
chr11_65871248_G_A_b38	0.0134446	4.5217885770490405	4.532599493153256	1	0	0	0	0	1	0	1	1	1	0	1	1	1	60.0	0.005	-1.020728924304474	0.1115048374670131	1.501525386853345	0.0	False	True	True	False	False	False	0.0	0.4167104295978421
chr11_65871248_G_A_b38	0.0134446	4.5217885770490405	4.532599493153256	1	0	0	0	0	1	0	1	1	1	0	1	1	1	60.0	0.005	-1.020728924304474	0.1115048374670131	1.501525386853345	0.0	False	True	True	False	False	False	0.0	0.4167104295978421
chr11_65871248_G_A_b38	0.0134446	4.5217885770490405	4.532599493153256	1	0	0	0	0	1	0	1	1	1	0	1	1	1	60.0	0.005	-1.020728924304474	0.1115048374670131	1.501525386853345	0.0	False	True	True	False	False	False	0.0	0.4167104295978421
chr11_65871248_G_A_b38	0.0134446	4.5217885770490405	4.532599493153256	1	0	0	0	0	1	0	1	1	1	0	1	1	1	60.0	0.005	-1.020728924304474	0.1115048374670131	1.501525386853345	0.0	False	True	True	False	False	False	0.0	0.4167104295978421
chr11_65871248_G_A_b38	0.0134446	4.5217885770490405	4.532599493153256	1	0	0	0	0	1	0	1	1	1	0	1	1	1	60.0	0.005	-1.020728924304474	0.1115048374670131	1.501525386853345	0.0	False	True	True	False	False	False	0.0	0.4167104295978421
chr11_65871248_G_A_b38	0.0134446	4.5217885770490405	4.532599493153256	1	0	0	0	0	1	0	1	1	1	0	1	1	1	60.0	0.005	-1.020728924304474	0.1115048374670131	1.501525386853345	0.0	False	True	True	False	False	False	0.0	0.4167104295978421
chr11_65871248_G_A_b38	0.0134446	4.5217885770490405	4.532599493153256	1	0	0	0	0	1	0	1	1	1	0	1	1	1	60.0	0.005	-1.020728924304474	0.1115048374670131	1.501525386853345	0.0	False	True	True	False	False	False	0.0	0.4167104295978421
chr11_65871248_G_A_b38	0.0134446	4.5217885770490405	4.532599493153256	1	0	0	0	0	1	0	1	1	1	0	1	1	1	60.0	0.005	-1.020728924304474	0.1115048374670131	1.501525386853345	0.0	False	True	True	False	False	False	0.0	0.4167104295978421
chr11_65871248_G_A_b38	0.0134446	4.5217885770490405	4.532599493153256	1	0	0	0	0	1	0	1	1	1	0	1	1	1	60.0	0.005	-1.020728924304474	0.1115048374670131	1.501525386853345	0.0	False	True	True	False	False	False	0.0	0.4167104295978421
chr11_65871248_G_A_b38	0.0134446	4.5217885770490405	4.532599493153256	1	0	0	0	0	1	0	1	1	1	0	1	1	1	60.0	0.005	-1.020728924304474	0.1115048374670131	1.501525386853345	0.0	False	True	True	False	False	False	0.0	0.4167104295978421
chr11_65871248_G_A_b38	0.0134446	4.5217885770490405	4.532599493153256	1	0	0	0	0	1	0	1	1	1	0	1	1	1	60.0	0.005	-1.020728924304474	0.1115048374670131	1.501525386853345	0.0	False	True	True	False	False	False	0.0	0.4167104295978421
chr11_60179779_C_T_b38	0.199038	3.970291913552122	5.66988092298052	0	0	1	0	0	1	0	0	1	0	0	1	0	0	50.0	0.0	-6.38883989634477	0.0	2.8405059491905007	0.0	False	True	True	False	False	False	0.0	0.4167058449769408
chr11_60179779_C_T_b38	0.199038	3.970291913552122	5.66988092298052	0	0	1	0	0	1	0	0	1	0	0	1	0	0	50.0	0.0	-6.38883989634477	0.0	2.8405059491905007	0.0	False	True	True	False	False	False	0.0	0.4167058449769408
chr11_60179779_C_T_b38	0.199038	3.970291913552122	5.66988092298052	0	0	1	0	0	1	0	0	1	0	0	1	0	0	50.0	0.0	-6.38883989634477	0.0	2.8405059491905007	0.0	False	True	True	False	False	False	0.0	0.4167058449769408
chr11_60179779_C_T_b38	0.199038	3.970291913552122	5.66988092298052	0	0	1	0	0	1	0	0	1	0	0	1	0	0	50.0	0.0	-6.38883989634477	0.0	2.8405059491905007	0.0	False	True	True	False	False	False	0.0	0.4167058449769408
chr11_60179779_C_T_b38	0.199038	3.970291913552122	5.66988092298052	0	0	1	0	0	1	0	0	1	0	0	1	0	0	50.0	0.0	-6.38883989634477	0.0	2.8405059491905007	0.0	False	True	True	False	False	False	0.0	0.4167058449769408
chr11_60179779_C_T_b38	0.199038	3.970291913552122	5.66988092298052	0	0	1	0	0	1	0	0	1	0	0	1	0	0	50.0	0.0	-6.38883989634477	0.0	2.8405059491905007	0.0	False	True	True	False	False	False	0.0	0.4167058449769408
chr12_57498322_C_G_b38	0.0499076	3.912023005428146	3.912023005428146	0	1	0	0	1	1	0	1	1	0	0	1	0	1	70.0	0.0	2.885043797972661	4.368210951854944	-5.471791679470506	0.9117377786680132	True	False	True	False	False	False	0.0	0.4167037621353103
chr12_57498322_C_G_b38	0.0499076	3.912023005428146	3.912023005428146	0	1	0	0	1	1	0	1	1	0	0	1	0	1	70.0	0.0	2.885043797972661	4.368210951854944	-5.471791679470506	0.9117377786680132	True	False	True	False	False	False	0.0	0.4167037621353103
chr12_57498322_C_G_b38	0.0499076	3.912023005428146	3.912023005428146	0	1	0	0	1	1	0	1	1	0	0	1	0	1	70.0	0.0	2.885043797972661	4.368210951854944	-5.471791679470506	0.9117377786680132	True	False	True	False	False	False	0.0	0.4167037621353103
chr12_57498322_C_G_b38	0.0499076	3.912023005428146	3.912023005428146	0	1	0	0	1	1	0	1	1	0	0	1	0	1	70.0	0.0	2.885043797972661	4.368210951854944	-5.471791679470506	0.9117377786680132	True	False	True	False	False	False	0.0	0.4167037621353103
chr12_57498322_C_G_b38	0.0499076	3.912023005428146	3.912023005428146	0	1	0	0	1	1	0	1	1	0	0	1	0	1	70.0	0.0	2.885043797972661	4.368210951854944	-5.471791679470506	0.9117377786680132	True	False	True	False	False	False	0.0	0.4167037621353103
chr7_66089398_C_T_b38	0.724201	4.1588830833596715	4.1588830833596715	0	1	0	1	0	0	0	0	0	1	0	1	0	1	70.0	0.0	9.28479935686136	9.184698674236229	3.076589386691268	1.1775296585400814	True	False	True	False	False	False	0.7009	0.4166976194382027
chr7_66089398_C_T_b38	0.021906	4.1588830833596715	4.1588830833596715	0	1	0	1	0	0	0	0	0	1	0	1	0	1	70.0	0.0	9.28479935686136	9.184698674236229	3.076589386691268	1.1775296585400814	True	False	True	False	False	False	0.7076	0.4166976194382027
chr7_66089398_C_T_b38	0.724201	4.1588830833596715	4.1588830833596715	0	1	0	1	0	0	0	0	0	1	0	1	0	1	70.0	0.0	9.28479935686136	9.184698674236229	3.076589386691268	1.1775296585400814	True	False	True	False	False	False	0.7076	0.4166976194382027
chr7_66089398_C_T_b38	0.021906	4.1588830833596715	4.1588830833596715	0	1	0	1	0	0	0	0	0	1	0	1	0	1	70.0	0.0	9.28479935686136	9.184698674236229	3.076589386691268	1.1775296585400814	True	False	True	False	False	False	0.7009	0.4166976194382027
chr7_66089398_C_T_b38	0.021906	4.1588830833596715	4.1588830833596715	0	1	0	1	0	0	0	0	0	1	0	1	0	1	70.0	0.0	9.28479935686136	9.184698674236229	3.076589386691268	1.1775296585400814	True	False	True	False	False	False	0.7009	0.4166976194382027
chr7_66089398_C_T_b38	0.021906	4.1588830833596715	4.1588830833596715	0	1	0	1	0	0	0	0	0	1	0	1	0	1	70.0	0.0	9.28479935686136	9.184698674236229	3.076589386691268	1.1775296585400814	True	False	True	False	False	False	0.7076	0.4166976194382027
chr7_66089398_C_T_b38	0.724201	4.1588830833596715	4.1588830833596715	0	1	0	1	0	0	0	0	0	1	0	1	0	1	70.0	0.0	9.28479935686136	9.184698674236229	3.076589386691268	1.1775296585400814	True	False	True	False	False	False	0.7009	0.4166976194382027
chr7_66089398_C_T_b38	0.021906	4.1588830833596715	4.1588830833596715	0	1	0	1	0	0	0	0	0	1	0	1	0	1	70.0	0.0	9.28479935686136	9.184698674236229	3.076589386691268	1.1775296585400814	True	False	True	False	False	False	0.7076	0.4166976194382027
chr7_66089398_C_T_b38	0.021906	4.1588830833596715	4.1588830833596715	0	1	0	1	0	0	0	0	0	1	0	1	0	1	70.0	0.0	9.28479935686136	9.184698674236229	3.076589386691268	1.1775296585400814	True	False	True	False	False	False	0.7009	0.4166976194382027
chr7_66089398_C_T_b38	0.021906	4.1588830833596715	4.1588830833596715	0	1	0	1	0	0	0	0	0	1	0	1	0	1	70.0	0.0	9.28479935686136	9.184698674236229	3.076589386691268	1.1775296585400814	True	False	True	False	False	False	0.7009	0.4166976194382027
chr7_66089398_C_T_b38	0.724201	4.1588830833596715	4.1588830833596715	0	1	0	1	0	0	0	0	0	1	0	1	0	1	70.0	0.0	9.28479935686136	9.184698674236229	3.076589386691268	1.1775296585400814	True	False	True	False	False	False	0.7076	0.4166976194382027
chr7_66089398_C_T_b38	0.724201	4.1588830833596715	4.1588830833596715	0	1	0	1	0	0	0	0	0	1	0	1	0	1	70.0	0.0	9.28479935686136	9.184698674236229	3.076589386691268	1.1775296585400814	True	False	True	False	False	False	0.7076	0.4166976194382027
chr7_66089398_C_T_b38	0.724201	4.1588830833596715	4.1588830833596715	0	1	0	1	0	0	0	0	0	1	0	1	0	1	70.0	0.0	9.28479935686136	9.184698674236229	3.076589386691268	1.1775296585400814	True	False	True	False	False	False	0.7076	0.4166976194382027
chr7_66089398_C_T_b38	0.021906	4.1588830833596715	4.1588830833596715	0	1	0	1	0	0	0	0	0	1	0	1	0	1	70.0	0.0	9.28479935686136	9.184698674236229	3.076589386691268	1.1775296585400814	True	False	True	False	False	False	0.7076	0.4166976194382027
chr7_66089398_C_T_b38	0.724201	4.1588830833596715	4.1588830833596715	0	1	0	1	0	0	0	0	0	1	0	1	0	1	70.0	0.0	9.28479935686136	9.184698674236229	3.076589386691268	1.1775296585400814	True	False	True	False	False	False	0.7009	0.4166976194382027
chr7_66089398_C_T_b38	0.724201	4.1588830833596715	4.1588830833596715	0	1	0	1	0	0	0	0	0	1	0	1	0	1	70.0	0.0	9.28479935686136	9.184698674236229	3.076589386691268	1.1775296585400814	True	False	True	False	False	False	0.7009	0.4166976194382027
chr12_113135652_C_G_b38	0.0180551	3.9889840465642745	4.465908118654584	1	0	0	0	1	1	1	1	1	1	0	1	1	0	80.0	0.57	-5.595325042090499	0.0	3.030023239251236	0.0	False	True	True	False	False	False	0.0	0.41669463351627606
chr12_113135652_C_G_b38	0.0180551	3.9889840465642745	4.465908118654584	1	0	0	0	1	1	1	1	1	1	0	1	1	0	80.0	0.57	-5.595325042090499	0.0	3.030023239251236	0.0	False	True	True	False	False	False	0.0	0.41669463351627606
chr12_113135652_C_G_b38	0.0180551	3.9889840465642745	4.465908118654584	1	0	0	0	1	1	1	1	1	1	0	1	1	0	80.0	0.57	-5.595325042090499	0.0	3.030023239251236	0.0	False	True	True	False	False	False	0.0	0.41669463351627606
chr3_197009704_A_G_b38	0.0550607	4.465908118654584	4.477336814478207	0	0	0	0	0	0	0	0	0	0	0	1	0	1	80.0	0.006	-0.4767290226210935	1.830893081491528	4.2282256063667205	1.0760648000219524	False	True	True	False	False	False	0.0	0.41669292399013297
chr3_197009704_A_G_b38	0.0550607	4.465908118654584	4.477336814478207	0	0	0	0	0	0	0	0	0	0	0	1	0	1	80.0	0.006	-0.4767290226210935	1.830893081491528	4.2282256063667205	1.0760648000219524	False	True	True	False	False	False	0.0	0.41669292399013297
chr3_197009704_A_G_b38	0.0550607	4.465908118654584	4.477336814478207	0	0	0	0	0	0	0	0	0	0	0	1	0	1	80.0	0.006	-0.4767290226210935	1.830893081491528	4.2282256063667205	1.0760648000219524	False	True	True	False	False	False	0.0	0.41669292399013297
chr5_139685250_C_T_b38	0.0911874	4.3694478524670215	4.356708826689592	0	0	0	0	1	1	0	1	1	1	0	1	0	1	60.0	0.916	6.5189300237423895	0.0	6.873941038663254	1.116176600084117	True	False	True	False	False	False	0.0	0.4166898474771798
chr5_139685250_C_T_b38	0.0911874	4.3694478524670215	4.356708826689592	0	0	0	0	1	1	0	1	1	1	0	1	0	1	60.0	0.916	6.5189300237423895	0.0	6.873941038663254	1.116176600084117	True	False	True	False	False	False	0.0	0.4166898474771798
chr5_139685250_C_T_b38	0.0911874	4.3694478524670215	4.356708826689592	0	0	0	0	1	1	0	1	1	1	0	1	0	1	60.0	0.916	6.5189300237423895	0.0	6.873941038663254	1.116176600084117	True	False	True	False	False	False	0.0	0.4166898474771798
chr5_139685250_C_T_b38	0.0911874	4.3694478524670215	4.356708826689592	0	0	0	0	1	1	0	1	1	1	0	1	0	1	60.0	0.916	6.5189300237423895	0.0	6.873941038663254	1.116176600084117	True	False	True	False	False	False	0.0	0.4166898474771798
chr11_113695485_C_A_b38	0.108972	3.7612001156935624	3.7612001156935624	0	0	0	0	0	0	0	0	0	0	0	0	0	1	80.0	0.0	-1.2971103368232944	4.902446261444523	8.440267635797454	0.0	True	False	True	False	False	False	0.0	0.4166786421547317
chr11_113695485_C_A_b38	0.0380514	3.7612001156935624	3.7612001156935624	0	0	0	0	0	0	0	0	0	0	0	0	0	1	80.0	0.0	-1.2971103368232944	4.902446261444523	8.440267635797454	0.0	True	False	True	False	False	False	0.0	0.4166786421547317
chr11_113695485_C_A_b38	0.108972	3.7612001156935624	3.7612001156935624	0	0	0	0	0	0	0	0	0	0	0	0	0	1	80.0	0.0	-1.2971103368232944	4.902446261444523	8.440267635797454	0.0	True	False	True	False	False	False	0.0	0.4166786421547317
chr11_113695485_C_A_b38	0.0380514	3.7612001156935624	3.7612001156935624	0	0	0	0	0	0	0	0	0	0	0	0	0	1	80.0	0.0	-1.2971103368232944	4.902446261444523	8.440267635797454	0.0	True	False	True	False	False	False	0.0	0.4166786421547317
chr1_37704121_G_A_b38	0.208346	0.0	6.652863029353347	0	0	0	1	0	0	0	0	0	1	0	0	0	1	40.0	0.002	-3.8112372635549656	2.5392909224269404	8.532648324534982	0.36354355028667484	True	False	False	False	True	False	0.0	0.4166683518642663
chr9_6534845_T_C_b38	0.112667	4.060443010546419	4.060443010546419	0	0	1	1	0	0	0	0	0	0	0	0	0	1	60.0	0.0	6.260882234839589	14.561546533542751	-0.1771579454073588	0.0	True	False	True	False	False	False	0.0	0.41666683999212406
chr10_25016613_T_A_b38	0.0276293	4.382026634673881	6.118097198041348	0	0	0	0	1	1	1	1	1	1	1	1	0	0	80.0	0.017	-7.137030520076818	9.57404086727617	1.3977000275476357	0.0	True	False	True	False	False	False	0.0	0.41666669352510255
chr10_25016613_T_A_b38	0.0276293	4.382026634673881	6.118097198041348	0	0	0	0	1	1	1	1	1	1	1	1	0	0	80.0	0.017	-7.137030520076818	9.57404086727617	1.3977000275476357	0.0	True	False	True	False	False	False	0.0	0.41666669352510255
chr7_2528770_C_T_b38	0.050207	4.653960350157523	4.6443908991413725	0	0	0	0	0	1	0	0	1	1	1	1	0	1	80.0	0.0	-6.616060029292174	1.9306091569607569	-2.5710366282109973	0.0466553646996033	True	False	True	False	False	False	0.0	0.41664549317226224
chr3_9762112_A_T_b38	0.0521936	3.4965075614664802	5.3612921657094255	0	0	1	1	1	0	0	1	0	0	0	0	0	1	50.0	0.238	8.950482561452082	16.660570779639727	-3.999771760124709	0.0	False	True	True	False	False	False	0.0	0.41664489993545695
chr3_9762112_A_T_b38	0.0521936	3.4965075614664802	5.3612921657094255	0	0	1	1	1	0	0	1	0	0	0	0	0	1	50.0	0.238	8.950482561452082	16.660570779639727	-3.999771760124709	0.0	False	True	True	False	False	False	0.0	0.41664489993545695
chr3_9762112_A_T_b38	0.0521936	3.4965075614664802	5.3612921657094255	0	0	1	1	1	0	0	1	0	0	0	0	0	1	50.0	0.238	8.950482561452082	16.660570779639727	-3.999771760124709	0.0	False	True	True	False	False	False	0.0	0.41664489993545695
chr3_9762112_A_T_b38	0.0521936	3.4965075614664802	5.3612921657094255	0	0	1	1	1	0	0	1	0	0	0	0	0	1	50.0	0.238	8.950482561452082	16.660570779639727	-3.999771760124709	0.0	False	True	True	False	False	False	0.0	0.41664489993545695
chr3_9762112_A_T_b38	0.0075304	3.4965075614664802	5.3612921657094255	0	0	1	1	1	0	0	1	0	0	0	0	0	1	50.0	0.238	8.950482561452082	16.660570779639727	-3.999771760124709	0.0	False	True	True	False	False	False	0.0	0.41664489993545695
chr3_9762112_A_T_b38	0.0521936	3.4965075614664802	5.3612921657094255	0	0	1	1	1	0	0	1	0	0	0	0	0	1	50.0	0.238	8.950482561452082	16.660570779639727	-3.999771760124709	0.0	False	True	True	False	False	False	0.0	0.41664489993545695
chr3_9762112_A_T_b38	0.0521936	3.4965075614664802	5.3612921657094255	0	0	1	1	1	0	0	1	0	0	0	0	0	1	50.0	0.238	8.950482561452082	16.660570779639727	-3.999771760124709	0.0	False	True	True	False	False	False	0.0	0.41664489993545695
chr3_9762112_A_T_b38	0.0075304	3.4965075614664802	5.3612921657094255	0	0	1	1	1	0	0	1	0	0	0	0	0	1	50.0	0.238	8.950482561452082	16.660570779639727	-3.999771760124709	0.0	False	True	True	False	False	False	0.0	0.41664489993545695
chr3_9762112_A_T_b38	0.0075304	3.4965075614664802	5.3612921657094255	0	0	1	1	1	0	0	1	0	0	0	0	0	1	50.0	0.238	8.950482561452082	16.660570779639727	-3.999771760124709	0.0	False	True	True	False	False	False	0.0	0.41664489993545695
chr3_9762112_A_T_b38	0.0521936	3.4965075614664802	5.3612921657094255	0	0	1	1	1	0	0	1	0	0	0	0	0	1	50.0	0.238	8.950482561452082	16.660570779639727	-3.999771760124709	0.0	False	True	True	False	False	False	0.0	0.41664489993545695
chr3_9762112_A_T_b38	0.0521936	3.4965075614664802	5.3612921657094255	0	0	1	1	1	0	0	1	0	0	0	0	0	1	50.0	0.238	8.950482561452082	16.660570779639727	-3.999771760124709	0.0	False	True	True	False	False	False	0.0	0.41664489993545695
chr3_9762112_A_T_b38	0.0521936	3.4965075614664802	5.3612921657094255	0	0	1	1	1	0	0	1	0	0	0	0	0	1	50.0	0.238	8.950482561452082	16.660570779639727	-3.999771760124709	0.0	False	True	True	False	False	False	0.0	0.41664489993545695
chr3_9762112_A_T_b38	0.0521936	3.4965075614664802	5.3612921657094255	0	0	1	1	1	0	0	1	0	0	0	0	0	1	50.0	0.238	8.950482561452082	16.660570779639727	-3.999771760124709	0.0	False	True	True	False	False	False	0.0	0.41664489993545695
chr3_9762112_A_T_b38	0.0521936	3.4965075614664802	5.3612921657094255	0	0	1	1	1	0	0	1	0	0	0	0	0	1	50.0	0.238	8.950482561452082	16.660570779639727	-3.999771760124709	0.0	False	True	True	False	False	False	0.0	0.41664489993545695
chr3_9762112_A_T_b38	0.0075304	3.4965075614664802	5.3612921657094255	0	0	1	1	1	0	0	1	0	0	0	0	0	1	50.0	0.238	8.950482561452082	16.660570779639727	-3.999771760124709	0.0	False	True	True	False	False	False	0.0	0.41664489993545695
chr3_9762112_A_T_b38	0.0075304	3.4965075614664802	5.3612921657094255	0	0	1	1	1	0	0	1	0	0	0	0	0	1	50.0	0.238	8.950482561452082	16.660570779639727	-3.999771760124709	0.0	False	True	True	False	False	False	0.0	0.41664489993545695
chr3_9762112_A_T_b38	0.0075304	3.4965075614664802	5.3612921657094255	0	0	1	1	1	0	0	1	0	0	0	0	0	1	50.0	0.238	8.950482561452082	16.660570779639727	-3.999771760124709	0.0	False	True	True	False	False	False	0.0	0.41664489993545695
chr3_9762112_A_T_b38	0.0075304	3.4965075614664802	5.3612921657094255	0	0	1	1	1	0	0	1	0	0	0	0	0	1	50.0	0.238	8.950482561452082	16.660570779639727	-3.999771760124709	0.0	False	True	True	False	False	False	0.0	0.41664489993545695
chr3_9762112_A_T_b38	0.0075304	3.4965075614664802	5.3612921657094255	0	0	1	1	1	0	0	1	0	0	0	0	0	1	50.0	0.238	8.950482561452082	16.660570779639727	-3.999771760124709	0.0	False	True	True	False	False	False	0.0	0.41664489993545695
chr3_9762112_A_T_b38	0.0075304	3.4965075614664802	5.3612921657094255	0	0	1	1	1	0	0	1	0	0	0	0	0	1	50.0	0.238	8.950482561452082	16.660570779639727	-3.999771760124709	0.0	False	True	True	False	False	False	0.0	0.41664489993545695
chr3_9762112_A_T_b38	0.0075304	3.4965075614664802	5.3612921657094255	0	0	1	1	1	0	0	1	0	0	0	0	0	1	50.0	0.238	8.950482561452082	16.660570779639727	-3.999771760124709	0.0	False	True	True	False	False	False	0.0	0.41664489993545695
chr3_9762112_A_T_b38	0.0075304	3.4965075614664802	5.3612921657094255	0	0	1	1	1	0	0	1	0	0	0	0	0	1	50.0	0.238	8.950482561452082	16.660570779639727	-3.999771760124709	0.0	False	True	True	False	False	False	0.0	0.41664489993545695
chr15_74897589_A_G_b38	0.115118	4.356708826689592	6.461468176353717	1	0	0	0	0	1	0	1	1	1	0	1	0	1	60.0	0.793	-0.1778517950115716	4.714823976434038	-0.3098872096639269	0.0	False	True	True	False	False	False	0.0	0.41664231410623376
chr15_74897589_A_G_b38	0.063592	4.356708826689592	6.461468176353717	1	0	0	0	0	1	0	1	1	1	0	1	0	1	60.0	0.793	-0.1778517950115716	4.714823976434038	-0.3098872096639269	0.0	False	True	True	False	False	False	0.0	0.41664231410623376
chr15_74897589_A_G_b38	0.063592	4.356708826689592	6.461468176353717	1	0	0	0	0	1	0	1	1	1	0	1	0	1	60.0	0.793	-0.1778517950115716	4.714823976434038	-0.3098872096639269	0.0	False	True	True	False	False	False	0.0	0.41664231410623376
chr15_74897589_A_G_b38	0.115118	4.356708826689592	6.461468176353717	1	0	0	0	0	1	0	1	1	1	0	1	0	1	60.0	0.793	-0.1778517950115716	4.714823976434038	-0.3098872096639269	0.0	False	True	True	False	False	False	0.0	0.41664231410623376
chr15_74897589_A_G_b38	0.063592	4.356708826689592	6.461468176353717	1	0	0	0	0	1	0	1	1	1	0	1	0	1	60.0	0.793	-0.1778517950115716	4.714823976434038	-0.3098872096639269	0.0	False	True	True	False	False	False	0.0	0.41664231410623376
chr15_74897589_A_G_b38	0.115118	4.356708826689592	6.461468176353717	1	0	0	0	0	1	0	1	1	1	0	1	0	1	60.0	0.793	-0.1778517950115716	4.714823976434038	-0.3098872096639269	0.0	False	True	True	False	False	False	0.0	0.41664231410623376
chr22_23838262_C_T_b38	0.131798	4.51085950651685	4.836281906951478	1	0	0	0	0	1	1	0	1	1	0	1	0	1	60.0	0.0	-10.07768250390968	0.0	3.908149613958649	0.0	False	True	True	False	False	False	0.0	0.4165939159286396
chr22_23838262_C_T_b38	0.131798	4.51085950651685	4.836281906951478	1	0	0	0	0	1	1	0	1	1	0	1	0	1	60.0	0.0	-10.07768250390968	0.0	3.908149613958649	0.0	False	True	True	False	False	False	0.0	0.4165939159286396
chr22_23838262_C_T_b38	0.131798	4.51085950651685	4.836281906951478	1	0	0	0	0	1	1	0	1	1	0	1	0	1	60.0	0.0	-10.07768250390968	0.0	3.908149613958649	0.0	False	True	True	False	False	False	0.0	0.4165939159286396
chr22_23838262_C_T_b38	0.131798	4.51085950651685	4.836281906951478	1	0	0	0	0	1	1	0	1	1	0	1	0	1	60.0	0.0	-10.07768250390968	0.0	3.908149613958649	0.0	False	True	True	False	False	False	0.0	0.4165939159286396
chr22_23838262_C_T_b38	0.131798	4.51085950651685	4.836281906951478	1	0	0	0	0	1	1	0	1	1	0	1	0	1	60.0	0.0	-10.07768250390968	0.0	3.908149613958649	0.0	False	True	True	False	False	False	0.0	0.4165939159286396
chr22_23838262_C_T_b38	0.131798	4.51085950651685	4.836281906951478	1	0	0	0	0	1	1	0	1	1	0	1	0	1	60.0	0.0	-10.07768250390968	0.0	3.908149613958649	0.0	False	True	True	False	False	False	0.0	0.4165939159286396
chr16_28606697_C_T_b38	0.0440284	4.174387269895637	4.1588830833596715	0	1	0	0	0	0	0	0	0	1	1	0	0	1	70.0	0.0	-8.398618876657608	0.0	7.603177072465549	0.0	True	False	True	False	False	False	0.0	0.41658773311675706
chr16_28606697_C_T_b38	0.0440284	4.174387269895637	4.1588830833596715	0	1	0	0	0	0	0	0	0	1	1	0	0	1	70.0	0.0	-8.398618876657608	0.0	7.603177072465549	0.0	True	False	True	False	False	False	0.0	0.41658773311675706
chr16_28606697_C_T_b38	0.0490376	4.174387269895637	4.1588830833596715	0	1	0	0	0	0	0	0	0	1	1	0	0	1	70.0	0.0	-8.398618876657608	0.0	7.603177072465549	0.0	True	False	True	False	False	False	0.0	0.41658773311675706
chr16_28606697_C_T_b38	0.0490376	4.174387269895637	4.1588830833596715	0	1	0	0	0	0	0	0	0	1	1	0	0	1	70.0	0.0	-8.398618876657608	0.0	7.603177072465549	0.0	True	False	True	False	False	False	0.0	0.41658773311675706
chr15_90221127_T_G_b38	0.0291409	3.5553480614894135	3.5553480614894135	0	0	0	0	0	1	0	0	1	1	0	1	0	1	40.0	0.0	1.5879158297884646	0.0	1.0282257965014665	1.6209387671393998	True	False	True	False	False	False	0.0	0.41655470035786696
chr15_90221127_T_G_b38	0.0994459	3.5553480614894135	3.5553480614894135	0	0	0	0	0	1	0	0	1	1	0	1	0	1	40.0	0.0	1.5879158297884646	0.0	1.0282257965014665	1.6209387671393998	True	False	True	False	False	False	0.0	0.41655470035786696
chr15_90221127_T_G_b38	0.0291409	3.5553480614894135	3.5553480614894135	0	0	0	0	0	1	0	0	1	1	0	1	0	1	40.0	0.0	1.5879158297884646	0.0	1.0282257965014665	1.6209387671393998	True	False	True	False	False	False	0.0	0.41655470035786696
chr15_90221127_T_G_b38	0.0994459	3.5553480614894135	3.5553480614894135	0	0	0	0	0	1	0	0	1	1	0	1	0	1	40.0	0.0	1.5879158297884646	0.0	1.0282257965014665	1.6209387671393998	True	False	True	False	False	False	0.0	0.41655470035786696
chr7_154885942_A_G_b38	0.0655001	2.9444389791664403	5.293304824724492	0	0	1	0	0	0	0	0	0	0	0	0	0	0	30.0	0.001	-1.4323228690000915	0.0	3.761182861173389	0.4629819093766945	True	False	True	False	False	False	0.0	0.4165542011973263
chr7_154885942_A_G_b38	0.0655001	2.9444389791664403	5.293304824724492	0	0	1	0	0	0	0	0	0	0	0	0	0	0	30.0	0.001	-1.4323228690000915	0.0	3.761182861173389	0.4629819093766945	True	False	True	False	False	False	0.0	0.4165542011973263
chr12_57475703_A_G_b38	0.295	4.30406509320417	4.290459441148391	0	0	0	1	1	1	0	1	1	1	0	1	1	0	80.0	0.0	-2.001792200872539	3.08535035144447	0.3234518812067861	1.0932005241514418	True	False	True	False	False	False	0.0	0.41654175775648783
chr12_57475703_A_G_b38	0.295	4.30406509320417	4.290459441148391	0	0	0	1	1	1	0	1	1	1	0	1	1	0	80.0	0.0	-2.001792200872539	3.08535035144447	0.3234518812067861	1.0932005241514418	True	False	True	False	False	False	0.0	0.41654175775648783
chr12_57475703_A_G_b38	0.295	4.30406509320417	4.290459441148391	0	0	0	1	1	1	0	1	1	1	0	1	1	0	80.0	0.0	-2.001792200872539	3.08535035144447	0.3234518812067861	1.0932005241514418	True	False	True	False	False	False	0.0	0.41654175775648783
chr12_57475703_A_G_b38	0.295	4.30406509320417	4.290459441148391	0	0	0	1	1	1	0	1	1	1	0	1	1	0	80.0	0.0	-2.001792200872539	3.08535035144447	0.3234518812067861	1.0932005241514418	True	False	True	False	False	False	0.0	0.41654175775648783
chr12_57475703_A_G_b38	0.295	4.30406509320417	4.290459441148391	0	0	0	1	1	1	0	1	1	1	0	1	1	0	80.0	0.0	-2.001792200872539	3.08535035144447	0.3234518812067861	1.0932005241514418	True	False	True	False	False	False	0.0	0.41654175775648783
chr12_57475703_A_G_b38	0.295	4.30406509320417	4.290459441148391	0	0	0	1	1	1	0	1	1	1	0	1	1	0	80.0	0.0	-2.001792200872539	3.08535035144447	0.3234518812067861	1.0932005241514418	True	False	True	False	False	False	0.0	0.41654175775648783
chr17_76473367_G_A_b38	0.0696104	3.713572066704308	3.713572066704308	0	0	0	0	0	0	0	0	0	1	0	1	0	1	60.0	0.0	-2.3021022331341534	0.0	5.4507079462541626	0.0	True	False	True	False	False	False	0.0	0.41652691208889747
chr17_76473367_G_A_b38	0.0696104	3.713572066704308	3.713572066704308	0	0	0	0	0	0	0	0	0	1	0	1	0	1	60.0	0.0	-2.3021022331341534	0.0	5.4507079462541626	0.0	True	False	True	False	False	False	0.0	0.41652691208889747
chr17_76473367_G_A_b38	0.0696104	3.713572066704308	3.713572066704308	0	0	0	0	0	0	0	0	0	1	0	1	0	1	60.0	0.0	-2.3021022331341534	0.0	5.4507079462541626	0.0	True	False	True	False	False	False	0.0	0.41652691208889747
chr17_76473367_G_A_b38	0.0658271	3.713572066704308	3.713572066704308	0	0	0	0	0	0	0	0	0	1	0	1	0	1	60.0	0.0	-2.3021022331341534	0.0	5.4507079462541626	0.0	True	False	True	False	False	False	0.0	0.41652691208889747
chr17_76473367_G_A_b38	0.0658271	3.713572066704308	3.713572066704308	0	0	0	0	0	0	0	0	0	1	0	1	0	1	60.0	0.0	-2.3021022331341534	0.0	5.4507079462541626	0.0	True	False	True	False	False	False	0.0	0.41652691208889747
chr17_76473367_G_A_b38	0.0658271	3.713572066704308	3.713572066704308	0	0	0	0	0	0	0	0	0	1	0	1	0	1	60.0	0.0	-2.3021022331341534	0.0	5.4507079462541626	0.0	True	False	True	False	False	False	0.0	0.41652691208889747
chr18_31524915_G_A_b38	0.0311583	3.332204510175204	3.332204510175204	0	0	0	0	0	0	0	0	0	0	0	0	0	1	60.0	0.003	0.782033189673468	0.0	-1.7519699598835388	0.0	True	False	True	False	False	False	0.0	0.41652193583741465
chr18_31524915_G_A_b38	0.0311583	3.332204510175204	3.332204510175204	0	0	0	0	0	0	0	0	0	0	0	0	0	1	60.0	0.003	0.782033189673468	0.0	-1.7519699598835388	0.0	True	False	True	False	False	False	0.0	0.41652193583741465
chr18_31524915_G_A_b38	0.0311583	3.332204510175204	3.332204510175204	0	0	0	0	0	0	0	0	0	0	0	0	0	1	60.0	0.003	0.782033189673468	0.0	-1.7519699598835388	0.0	True	False	True	False	False	False	0.0	0.41652193583741465
chr17_805024_G_C_b38	0.0502597	3.8066624897703196	3.784189633918261	0	0	0	1	0	0	0	0	0	0	0	1	0	0	80.0	0.0	-8.143985054200652	0.0	-2.248453432009093	0.0	True	False	True	False	False	False	0.0	0.41651716039358183
chr5_157087178_G_A_b38	0.0234171	4.762173934797756	4.762173934797756	1	0	0	0	0	0	0	1	0	0	1	1	0	1	60.0	0.004	-1.3827768032789598	0.0	1.9832030454681089	0.0	False	True	True	False	False	False	0.0	0.4165080607275522
chr5_157087178_G_A_b38	0.0156375	4.762173934797756	4.762173934797756	1	0	0	0	0	0	0	1	0	0	1	1	0	1	60.0	0.004	-1.3827768032789598	0.0	1.9832030454681089	0.0	False	True	True	False	False	False	0.0	0.4165080607275522
chr9_114270742_T_C_b38	0.13878	3.6888794541139363	2.772588722239781	0	0	0	0	0	0	0	0	0	1	0	0	0	1	60.0	1.0	-0.4247292459986131	0.0	-0.5990798974202676	0.0	False	True	True	False	False	False	0.0	0.4164982034600823
chr7_100885081_C_T_b38	0.0806537	3.7376696182833684	3.7376696182833684	0	1	0	1	1	1	0	0	1	0	0	1	0	1	60.0	0.0	8.175951584606105	0.0	0.3806061774121261	0.1491007180013142	True	False	True	False	False	False	0.0	0.41646687347576544
chr7_100885081_C_T_b38	0.0806537	3.7376696182833684	3.7376696182833684	0	1	0	1	1	1	0	0	1	0	0	1	0	1	60.0	0.0	8.175951584606105	0.0	0.3806061774121261	0.1491007180013142	True	False	True	False	False	False	0.0	0.41646687347576544
chr7_100885081_C_T_b38	0.0806537	3.7376696182833684	3.7376696182833684	0	1	0	1	1	1	0	0	1	0	0	1	0	1	60.0	0.0	8.175951584606105	0.0	0.3806061774121261	0.1491007180013142	True	False	True	False	False	False	0.0	0.41646687347576544
chr6_31874821_T_A_b38	0.0134154	4.61512051684126	3.258096538021482	1	0	1	0	0	1	0	0	1	1	0	1	0	0	70.0	0.0	-2.185248646241079	0.4649795252866084	-0.1841066226012486	0.20401023834974558	False	True	True	False	False	False	0.1075	0.41644058285670726
chr9_128730047_G_A_b38	0.0164563	5.308267697401205	5.572154032177765	0	0	0	0	0	1	0	0	1	1	1	1	0	1	80.0	0.0	6.636247911997364	0.0	5.394433280865769	1.1651192482476347	False	True	True	False	False	False	0.0	0.416430188580384
chr9_128730047_G_A_b38	0.0432355	5.308267697401205	5.572154032177765	0	0	0	0	0	1	0	0	1	1	1	1	0	1	80.0	0.0	6.636247911997364	0.0	5.394433280865769	1.1651192482476347	False	True	True	False	False	False	0.0	0.416430188580384
chr9_128730047_G_A_b38	0.0432355	5.308267697401205	5.572154032177765	0	0	0	0	0	1	0	0	1	1	1	1	0	1	80.0	0.0	6.636247911997364	0.0	5.394433280865769	1.1651192482476347	False	True	True	False	False	False	0.0	0.416430188580384
chr9_128730047_G_A_b38	0.0164563	5.308267697401205	5.572154032177765	0	0	0	0	0	1	0	0	1	1	1	1	0	1	80.0	0.0	6.636247911997364	0.0	5.394433280865769	1.1651192482476347	False	True	True	False	False	False	0.0	0.416430188580384
chr3_38136799_T_G_b38	0.0328218	4.204692619390966	4.189654742026425	0	1	1	1	1	1	1	1	1	1	1	1	0	0	40.0	0.0	7.369676696901158	3.502713165738444	-1.607470241674001	0.08951133498695896	True	False	True	False	False	False	0.0	0.41642949388516703
chr3_38136799_T_G_b38	0.176017	4.204692619390966	4.189654742026425	0	1	1	1	1	1	1	1	1	1	1	1	0	0	40.0	0.0	7.369676696901158	3.502713165738444	-1.607470241674001	0.08951133498695896	True	False	True	False	False	False	0.0	0.41642949388516703
chr3_38136799_T_G_b38	0.176017	4.204692619390966	4.189654742026425	0	1	1	1	1	1	1	1	1	1	1	1	0	0	40.0	0.0	7.369676696901158	3.502713165738444	-1.607470241674001	0.08951133498695896	True	False	True	False	False	False	0.0	0.41642949388516703
chr3_38136799_T_G_b38	0.176017	4.204692619390966	4.189654742026425	0	1	1	1	1	1	1	1	1	1	1	1	0	0	40.0	0.0	7.369676696901158	3.502713165738444	-1.607470241674001	0.08951133498695896	True	False	True	False	False	False	0.0	0.41642949388516703
chr3_38136799_T_G_b38	0.0328218	4.204692619390966	4.189654742026425	0	1	1	1	1	1	1	1	1	1	1	1	0	0	40.0	0.0	7.369676696901158	3.502713165738444	-1.607470241674001	0.08951133498695896	True	False	True	False	False	False	0.0	0.41642949388516703
chr3_38136799_T_G_b38	0.0328218	4.204692619390966	4.189654742026425	0	1	1	1	1	1	1	1	1	1	1	1	0	0	40.0	0.0	7.369676696901158	3.502713165738444	-1.607470241674001	0.08951133498695896	True	False	True	False	False	False	0.0	0.41642949388516703
chr3_38136799_T_G_b38	0.0328218	4.204692619390966	4.189654742026425	0	1	1	1	1	1	1	1	1	1	1	1	0	0	40.0	0.0	7.369676696901158	3.502713165738444	-1.607470241674001	0.08951133498695896	True	False	True	False	False	False	0.0	0.41642949388516703
chr3_38136799_T_G_b38	0.176017	4.204692619390966	4.189654742026425	0	1	1	1	1	1	1	1	1	1	1	1	0	0	40.0	0.0	7.369676696901158	3.502713165738444	-1.607470241674001	0.08951133498695896	True	False	True	False	False	False	0.0	0.41642949388516703
chr3_38136799_T_G_b38	0.176017	4.204692619390966	4.189654742026425	0	1	1	1	1	1	1	1	1	1	1	1	0	0	40.0	0.0	7.369676696901158	3.502713165738444	-1.607470241674001	0.08951133498695896	True	False	True	False	False	False	0.0	0.41642949388516703
chr3_38136799_T_G_b38	0.017342	4.204692619390966	4.189654742026425	0	1	1	1	1	1	1	1	1	1	1	1	0	0	40.0	0.0	7.369676696901158	3.502713165738444	-1.607470241674001	0.08951133498695896	True	False	True	False	False	False	0.0	0.41642949388516703
chr3_38136799_T_G_b38	0.017342	4.204692619390966	4.189654742026425	0	1	1	1	1	1	1	1	1	1	1	1	0	0	40.0	0.0	7.369676696901158	3.502713165738444	-1.607470241674001	0.08951133498695896	True	False	True	False	False	False	0.0	0.41642949388516703
chr3_38136799_T_G_b38	0.176017	4.204692619390966	4.189654742026425	0	1	1	1	1	1	1	1	1	1	1	1	0	0	40.0	0.0	7.369676696901158	3.502713165738444	-1.607470241674001	0.08951133498695896	True	False	True	False	False	False	0.0	0.41642949388516703
chr3_38136799_T_G_b38	0.176017	4.204692619390966	4.189654742026425	0	1	1	1	1	1	1	1	1	1	1	1	0	0	40.0	0.0	7.369676696901158	3.502713165738444	-1.607470241674001	0.08951133498695896	True	False	True	False	False	False	0.0	0.41642949388516703
chr3_38136799_T_G_b38	0.0129109	4.204692619390966	4.189654742026425	0	1	1	1	1	1	1	1	1	1	1	1	0	0	40.0	0.0	7.369676696901158	3.502713165738444	-1.607470241674001	0.08951133498695896	True	False	True	False	False	False	0.0	0.41642949388516703
chr3_38136799_T_G_b38	0.176017	4.204692619390966	4.189654742026425	0	1	1	1	1	1	1	1	1	1	1	1	0	0	40.0	0.0	7.369676696901158	3.502713165738444	-1.607470241674001	0.08951133498695896	True	False	True	False	False	False	0.0	0.41642949388516703
chr3_38136799_T_G_b38	0.176017	4.204692619390966	4.189654742026425	0	1	1	1	1	1	1	1	1	1	1	1	0	0	40.0	0.0	7.369676696901158	3.502713165738444	-1.607470241674001	0.08951133498695896	True	False	True	False	False	False	0.0	0.41642949388516703
chr3_38136799_T_G_b38	0.0328218	4.204692619390966	4.189654742026425	0	1	1	1	1	1	1	1	1	1	1	1	0	0	40.0	0.0	7.369676696901158	3.502713165738444	-1.607470241674001	0.08951133498695896	True	False	True	False	False	False	0.0	0.41642949388516703
chr3_38136799_T_G_b38	0.0328218	4.204692619390966	4.189654742026425	0	1	1	1	1	1	1	1	1	1	1	1	0	0	40.0	0.0	7.369676696901158	3.502713165738444	-1.607470241674001	0.08951133498695896	True	False	True	False	False	False	0.0	0.41642949388516703
chr3_38136799_T_G_b38	0.0328218	4.204692619390966	4.189654742026425	0	1	1	1	1	1	1	1	1	1	1	1	0	0	40.0	0.0	7.369676696901158	3.502713165738444	-1.607470241674001	0.08951133498695896	True	False	True	False	False	False	0.0	0.41642949388516703
chr3_38136799_T_G_b38	0.0328218	4.204692619390966	4.189654742026425	0	1	1	1	1	1	1	1	1	1	1	1	0	0	40.0	0.0	7.369676696901158	3.502713165738444	-1.607470241674001	0.08951133498695896	True	False	True	False	False	False	0.0	0.41642949388516703
chr3_38136799_T_G_b38	0.0387856	4.204692619390966	4.189654742026425	0	1	1	1	1	1	1	1	1	1	1	1	0	0	40.0	0.0	7.369676696901158	3.502713165738444	-1.607470241674001	0.08951133498695896	True	False	True	False	False	False	0.0	0.41642949388516703
chr3_38136799_T_G_b38	0.0387856	4.204692619390966	4.189654742026425	0	1	1	1	1	1	1	1	1	1	1	1	0	0	40.0	0.0	7.369676696901158	3.502713165738444	-1.607470241674001	0.08951133498695896	True	False	True	False	False	False	0.0	0.41642949388516703
chr3_38136799_T_G_b38	0.0387856	4.204692619390966	4.189654742026425	0	1	1	1	1	1	1	1	1	1	1	1	0	0	40.0	0.0	7.369676696901158	3.502713165738444	-1.607470241674001	0.08951133498695896	True	False	True	False	False	False	0.0	0.41642949388516703
chr3_38136799_T_G_b38	0.0387856	4.204692619390966	4.189654742026425	0	1	1	1	1	1	1	1	1	1	1	1	0	0	40.0	0.0	7.369676696901158	3.502713165738444	-1.607470241674001	0.08951133498695896	True	False	True	False	False	False	0.0	0.41642949388516703
chr3_38136799_T_G_b38	0.0387856	4.204692619390966	4.189654742026425	0	1	1	1	1	1	1	1	1	1	1	1	0	0	40.0	0.0	7.369676696901158	3.502713165738444	-1.607470241674001	0.08951133498695896	True	False	True	False	False	False	0.0	0.41642949388516703
chr3_38136799_T_G_b38	0.0387856	4.204692619390966	4.189654742026425	0	1	1	1	1	1	1	1	1	1	1	1	0	0	40.0	0.0	7.369676696901158	3.502713165738444	-1.607470241674001	0.08951133498695896	True	False	True	False	False	False	0.0	0.41642949388516703
chr3_38136799_T_G_b38	0.0387856	4.204692619390966	4.189654742026425	0	1	1	1	1	1	1	1	1	1	1	1	0	0	40.0	0.0	7.369676696901158	3.502713165738444	-1.607470241674001	0.08951133498695896	True	False	True	False	False	False	0.0	0.41642949388516703
chr3_38136799_T_G_b38	0.0387856	4.204692619390966	4.189654742026425	0	1	1	1	1	1	1	1	1	1	1	1	0	0	40.0	0.0	7.369676696901158	3.502713165738444	-1.607470241674001	0.08951133498695896	True	False	True	False	False	False	0.0	0.41642949388516703
chr3_38136799_T_G_b38	0.0387856	4.204692619390966	4.189654742026425	0	1	1	1	1	1	1	1	1	1	1	1	0	0	40.0	0.0	7.369676696901158	3.502713165738444	-1.607470241674001	0.08951133498695896	True	False	True	False	False	False	0.0	0.41642949388516703
chr3_38136799_T_G_b38	0.017342	4.204692619390966	4.189654742026425	0	1	1	1	1	1	1	1	1	1	1	1	0	0	40.0	0.0	7.369676696901158	3.502713165738444	-1.607470241674001	0.08951133498695896	True	False	True	False	False	False	0.0	0.41642949388516703
chr3_38136799_T_G_b38	0.017342	4.204692619390966	4.189654742026425	0	1	1	1	1	1	1	1	1	1	1	1	0	0	40.0	0.0	7.369676696901158	3.502713165738444	-1.607470241674001	0.08951133498695896	True	False	True	False	False	False	0.0	0.41642949388516703
chr3_38136799_T_G_b38	0.0328218	4.204692619390966	4.189654742026425	0	1	1	1	1	1	1	1	1	1	1	1	0	0	40.0	0.0	7.369676696901158	3.502713165738444	-1.607470241674001	0.08951133498695896	True	False	True	False	False	False	0.0	0.41642949388516703
chr3_38136799_T_G_b38	0.0129109	4.204692619390966	4.189654742026425	0	1	1	1	1	1	1	1	1	1	1	1	0	0	40.0	0.0	7.369676696901158	3.502713165738444	-1.607470241674001	0.08951133498695896	True	False	True	False	False	False	0.0	0.41642949388516703
chr3_38136799_T_G_b38	0.017342	4.204692619390966	4.189654742026425	0	1	1	1	1	1	1	1	1	1	1	1	0	0	40.0	0.0	7.369676696901158	3.502713165738444	-1.607470241674001	0.08951133498695896	True	False	True	False	False	False	0.0	0.41642949388516703
chr3_38136799_T_G_b38	0.017342	4.204692619390966	4.189654742026425	0	1	1	1	1	1	1	1	1	1	1	1	0	0	40.0	0.0	7.369676696901158	3.502713165738444	-1.607470241674001	0.08951133498695896	True	False	True	False	False	False	0.0	0.41642949388516703
chr3_38136799_T_G_b38	0.017342	4.204692619390966	4.189654742026425	0	1	1	1	1	1	1	1	1	1	1	1	0	0	40.0	0.0	7.369676696901158	3.502713165738444	-1.607470241674001	0.08951133498695896	True	False	True	False	False	False	0.0	0.41642949388516703
chr3_38136799_T_G_b38	0.017342	4.204692619390966	4.189654742026425	0	1	1	1	1	1	1	1	1	1	1	1	0	0	40.0	0.0	7.369676696901158	3.502713165738444	-1.607470241674001	0.08951133498695896	True	False	True	False	False	False	0.0	0.41642949388516703
chr3_38136799_T_G_b38	0.017342	4.204692619390966	4.189654742026425	0	1	1	1	1	1	1	1	1	1	1	1	0	0	40.0	0.0	7.369676696901158	3.502713165738444	-1.607470241674001	0.08951133498695896	True	False	True	False	False	False	0.0	0.41642949388516703
chr3_38136799_T_G_b38	0.0129109	4.204692619390966	4.189654742026425	0	1	1	1	1	1	1	1	1	1	1	1	0	0	40.0	0.0	7.369676696901158	3.502713165738444	-1.607470241674001	0.08951133498695896	True	False	True	False	False	False	0.0	0.41642949388516703
chr3_38136799_T_G_b38	0.0129109	4.204692619390966	4.189654742026425	0	1	1	1	1	1	1	1	1	1	1	1	0	0	40.0	0.0	7.369676696901158	3.502713165738444	-1.607470241674001	0.08951133498695896	True	False	True	False	False	False	0.0	0.41642949388516703
chr3_38136799_T_G_b38	0.0129109	4.204692619390966	4.189654742026425	0	1	1	1	1	1	1	1	1	1	1	1	0	0	40.0	0.0	7.369676696901158	3.502713165738444	-1.607470241674001	0.08951133498695896	True	False	True	False	False	False	0.0	0.41642949388516703
chr3_38136799_T_G_b38	0.0129109	4.204692619390966	4.189654742026425	0	1	1	1	1	1	1	1	1	1	1	1	0	0	40.0	0.0	7.369676696901158	3.502713165738444	-1.607470241674001	0.08951133498695896	True	False	True	False	False	False	0.0	0.41642949388516703
chr3_38136799_T_G_b38	0.0129109	4.204692619390966	4.189654742026425	0	1	1	1	1	1	1	1	1	1	1	1	0	0	40.0	0.0	7.369676696901158	3.502713165738444	-1.607470241674001	0.08951133498695896	True	False	True	False	False	False	0.0	0.41642949388516703
chr3_38136799_T_G_b38	0.0129109	4.204692619390966	4.189654742026425	0	1	1	1	1	1	1	1	1	1	1	1	0	0	40.0	0.0	7.369676696901158	3.502713165738444	-1.607470241674001	0.08951133498695896	True	False	True	False	False	False	0.0	0.41642949388516703
chr3_38136799_T_G_b38	0.0129109	4.204692619390966	4.189654742026425	0	1	1	1	1	1	1	1	1	1	1	1	0	0	40.0	0.0	7.369676696901158	3.502713165738444	-1.607470241674001	0.08951133498695896	True	False	True	False	False	False	0.0	0.41642949388516703
chr6_4043875_G_A_b38	0.00568134	4.143134726391533	4.1588830833596715	1	1	1	0	0	0	0	0	0	0	0	1	0	1	60.0	1.0	2.269617882251892	0.0	4.814978768463249	0.0	False	True	True	False	False	False	0.0	0.41639476280520793
chr6_4043875_G_A_b38	0.00568134	4.143134726391533	4.1588830833596715	1	1	1	0	0	0	0	0	0	0	0	1	0	1	60.0	1.0	2.269617882251892	0.0	4.814978768463249	0.0	False	True	True	False	False	False	0.0	0.41639476280520793
chr6_4043875_G_A_b38	0.0196478	4.143134726391533	4.1588830833596715	1	1	1	0	0	0	0	0	0	0	0	1	0	1	60.0	1.0	2.269617882251892	0.0	4.814978768463249	0.0	False	True	True	False	False	False	0.0	0.41639476280520793
chr6_4043875_G_A_b38	0.0196478	4.143134726391533	4.1588830833596715	1	1	1	0	0	0	0	0	0	0	0	1	0	1	60.0	1.0	2.269617882251892	0.0	4.814978768463249	0.0	False	True	True	False	False	False	0.0	0.41639476280520793
chr6_4043875_G_A_b38	0.0196478	4.143134726391533	4.1588830833596715	1	1	1	0	0	0	0	0	0	0	0	1	0	1	60.0	1.0	2.269617882251892	0.0	4.814978768463249	0.0	False	True	True	False	False	False	0.0	0.41639476280520793
chr6_4043875_G_A_b38	0.00591906	4.143134726391533	4.1588830833596715	1	1	1	0	0	0	0	0	0	0	0	1	0	1	60.0	1.0	2.269617882251892	0.0	4.814978768463249	0.0	False	True	True	False	False	False	0.0	0.41639476280520793
chr6_4043875_G_A_b38	0.00591906	4.143134726391533	4.1588830833596715	1	1	1	0	0	0	0	0	0	0	0	1	0	1	60.0	1.0	2.269617882251892	0.0	4.814978768463249	0.0	False	True	True	False	False	False	0.0	0.41639476280520793
chr6_4043875_G_A_b38	0.00568134	4.143134726391533	4.1588830833596715	1	1	1	0	0	0	0	0	0	0	0	1	0	1	60.0	1.0	2.269617882251892	0.0	4.814978768463249	0.0	False	True	True	False	False	False	0.0	0.41639476280520793
chr6_4043875_G_A_b38	0.00591906	4.143134726391533	4.1588830833596715	1	1	1	0	0	0	0	0	0	0	0	1	0	1	60.0	1.0	2.269617882251892	0.0	4.814978768463249	0.0	False	True	True	False	False	False	0.0	0.41639476280520793
chr5_55375003_A_G_b38	0.00784449	3.332204510175204	8.105005537547246	0	0	1	0	0	0	0	0	0	0	0	0	0	1	50.0	0.092	0.3548660455110305	0.0	-1.857321166566571	0.21836134154362696	True	False	True	False	False	False	0.0	0.4163853703553099
chr5_55375003_A_G_b38	0.00602674	3.332204510175204	8.105005537547246	0	0	1	0	0	0	0	0	0	0	0	0	0	1	50.0	0.092	0.3548660455110305	0.0	-1.857321166566571	0.21836134154362696	True	False	True	False	False	False	0.0	0.4163853703553099
chr1_54195589_C_T_b38	0.0382091	3.828641396489095	8.429017500512511	0	0	1	1	0	0	0	0	0	1	0	1	0	1	60.0	0.0	-8.5277954264954	1.975627113342284	8.095273079612774	0.0	True	False	True	False	False	False	0.0	0.41636145914942496
chr11_93796489_G_A_b38	0.209267	3.9512437185814275	3.9512437185814275	1	0	1	0	1	1	0	0	1	0	0	1	0	1	60.0	1.0	-2.465282215033593	3.414914424478193	5.719672653794213	0.0	False	True	True	False	False	False	0.0	0.41635998669897284
chr11_93796489_G_A_b38	0.263025	3.9512437185814275	3.9512437185814275	1	0	1	0	1	1	0	0	1	0	0	1	0	1	60.0	1.0	-2.465282215033593	3.414914424478193	5.719672653794213	0.0	False	True	True	False	False	False	0.0	0.41635998669897284
chr19_46297176_G_A_b38	0.00221346	4.31748811353631	4.31748811353631	0	0	0	1	1	1	1	1	1	1	1	1	1	0	60.0	0.015	2.348327722422702	0.0	-0.0176462723863082	5.276058402384173	True	False	True	False	False	False	0.0	0.41634924211398033
chr18_74150616_G_A_b38	0.00626896	3.4011973816621555	7.318539548567902	0	0	0	1	0	0	0	0	0	1	0	1	0	0	40.0	0.0	-3.9415266804474816	0.0	-0.001360193769166	0.28734334887876406	True	False	True	False	False	False	0.0	0.41633617675232665
chr18_74150616_G_A_b38	0.00626896	3.4011973816621555	7.318539548567902	0	0	0	1	0	0	0	0	0	1	0	1	0	0	40.0	0.0	-3.9415266804474816	0.0	-0.001360193769166	0.28734334887876406	True	False	True	False	False	False	0.0	0.41633617675232665
chr7_74239895_C_T_b38	0.0594639	3.784189633918261	3.7612001156935624	0	0	0	0	1	0	0	1	0	1	0	1	0	1	70.0	0.0	-8.08858170151961	2.5669495793435626	1.6539782215180523	0.46403198140789925	True	False	True	False	False	False	0.0	0.41631310597144905
chr7_74239895_C_T_b38	0.0594639	3.784189633918261	3.7612001156935624	0	0	0	0	1	0	0	1	0	1	0	1	0	1	70.0	0.0	-8.08858170151961	2.5669495793435626	1.6539782215180523	0.46403198140789925	True	False	True	False	False	False	0.0	0.41631310597144905
chr6_32857313_G_A_b38	0.344445	4.406719247264253	6.71174039505618	1	0	0	0	0	1	0	0	1	0	0	1	0	1	60.0	0.005	-7.010683123950179	0.0	8.347019350071541	0.0	False	True	True	False	False	False	0.0	0.41631306079775066
chr6_32857313_G_A_b38	0.344445	4.406719247264253	6.71174039505618	1	0	0	0	0	1	0	0	1	0	0	1	0	1	60.0	0.005	-7.010683123950179	0.0	8.347019350071541	0.0	False	True	True	False	False	False	0.0	0.41631306079775066
chr12_57048355_A_G_b38	0.00297176	0.0	2.5649493574615367	0	0	0	0	1	1	0	0	1	1	0	1	0	0	40.0	0.0	-6.514034938818567	0.0	8.778727681302698	0.0	True	False	False	False	False	True	0.0	0.4163039614816094
chr12_57048355_A_G_b38	0.00297176	0.0	2.5649493574615367	0	0	0	0	1	1	0	0	1	1	0	1	0	0	40.0	0.0	-6.514034938818567	0.0	8.778727681302698	0.0	True	False	False	False	False	True	0.0	0.4163039614816094
chr12_57048355_A_G_b38	0.0151578	0.0	2.5649493574615367	0	0	0	0	1	1	0	0	1	1	0	1	0	0	40.0	0.0	-6.514034938818567	0.0	8.778727681302698	0.0	True	False	False	False	False	True	0.0	0.4163039614816094
chr12_57048355_A_G_b38	0.0151578	0.0	2.5649493574615367	0	0	0	0	1	1	0	0	1	1	0	1	0	0	40.0	0.0	-6.514034938818567	0.0	8.778727681302698	0.0	True	False	False	False	False	True	0.0	0.4163039614816094
chr12_57048355_A_G_b38	0.0844152	0.0	2.5649493574615367	0	0	0	0	1	1	0	0	1	1	0	1	0	0	40.0	0.0	-6.514034938818567	0.0	8.778727681302698	0.0	True	False	False	False	False	True	0.0	0.4163039614816094
chr12_57048355_A_G_b38	0.00297176	0.0	2.5649493574615367	0	0	0	0	1	1	0	0	1	1	0	1	0	0	40.0	0.0	-6.514034938818567	0.0	8.778727681302698	0.0	True	False	False	False	False	True	0.0	0.4163039614816094
chr12_57048355_A_G_b38	0.0844152	0.0	2.5649493574615367	0	0	0	0	1	1	0	0	1	1	0	1	0	0	40.0	0.0	-6.514034938818567	0.0	8.778727681302698	0.0	True	False	False	False	False	True	0.0	0.4163039614816094
chr12_57048355_A_G_b38	0.0844152	0.0	2.5649493574615367	0	0	0	0	1	1	0	0	1	1	0	1	0	0	40.0	0.0	-6.514034938818567	0.0	8.778727681302698	0.0	True	False	False	False	False	True	0.0	0.4163039614816094
chr12_57048355_A_G_b38	0.0151578	0.0	2.5649493574615367	0	0	0	0	1	1	0	0	1	1	0	1	0	0	40.0	0.0	-6.514034938818567	0.0	8.778727681302698	0.0	True	False	False	False	False	True	0.0	0.4163039614816094
chr16_31038702_C_A_b38	0.125973	4.02535169073515	4.02535169073515	0	1	0	0	0	1	0	0	1	1	0	1	0	1	70.0	0.0	-6.114412653001801	3.907158000659929	7.128955463790994	0.8693247943178051	True	False	True	False	False	False	0.0	0.4162796042253693
chr16_31038702_C_A_b38	0.0161539	4.02535169073515	4.02535169073515	0	1	0	0	0	1	0	0	1	1	0	1	0	1	70.0	0.0	-6.114412653001801	3.907158000659929	7.128955463790994	0.8693247943178051	True	False	True	False	False	False	0.0	0.4162796042253693
chr16_31038702_C_A_b38	0.0161539	4.02535169073515	4.02535169073515	0	1	0	0	0	1	0	0	1	1	0	1	0	1	70.0	0.0	-6.114412653001801	3.907158000659929	7.128955463790994	0.8693247943178051	True	False	True	False	False	False	0.0	0.4162796042253693
chr16_31038702_C_A_b38	0.0161539	4.02535169073515	4.02535169073515	0	1	0	0	0	1	0	0	1	1	0	1	0	1	70.0	0.0	-6.114412653001801	3.907158000659929	7.128955463790994	0.8693247943178051	True	False	True	False	False	False	0.0	0.4162796042253693
chr16_31038702_C_A_b38	0.125973	4.02535169073515	4.02535169073515	0	1	0	0	0	1	0	0	1	1	0	1	0	1	70.0	0.0	-6.114412653001801	3.907158000659929	7.128955463790994	0.8693247943178051	True	False	True	False	False	False	0.0	0.4162796042253693
chr16_31038702_C_A_b38	0.125973	4.02535169073515	4.02535169073515	0	1	0	0	0	1	0	0	1	1	0	1	0	1	70.0	0.0	-6.114412653001801	3.907158000659929	7.128955463790994	0.8693247943178051	True	False	True	False	False	False	0.0	0.4162796042253693
chr16_31038702_C_A_b38	0.0161539	4.02535169073515	4.02535169073515	0	1	0	0	0	1	0	0	1	1	0	1	0	1	70.0	0.0	-6.114412653001801	3.907158000659929	7.128955463790994	0.8693247943178051	True	False	True	False	False	False	0.0	0.4162796042253693
chr16_31038702_C_A_b38	0.0161539	4.02535169073515	4.02535169073515	0	1	0	0	0	1	0	0	1	1	0	1	0	1	70.0	0.0	-6.114412653001801	3.907158000659929	7.128955463790994	0.8693247943178051	True	False	True	False	False	False	0.0	0.4162796042253693
chr16_31038702_C_A_b38	0.125973	4.02535169073515	4.02535169073515	0	1	0	0	0	1	0	0	1	1	0	1	0	1	70.0	0.0	-6.114412653001801	3.907158000659929	7.128955463790994	0.8693247943178051	True	False	True	False	False	False	0.0	0.4162796042253693
chr16_31038702_C_A_b38	0.125973	4.02535169073515	4.02535169073515	0	1	0	0	0	1	0	0	1	1	0	1	0	1	70.0	0.0	-6.114412653001801	3.907158000659929	7.128955463790994	0.8693247943178051	True	False	True	False	False	False	0.0	0.4162796042253693
chr16_31038702_C_A_b38	0.0161539	4.02535169073515	4.02535169073515	0	1	0	0	0	1	0	0	1	1	0	1	0	1	70.0	0.0	-6.114412653001801	3.907158000659929	7.128955463790994	0.8693247943178051	True	False	True	False	False	False	0.0	0.4162796042253693
chr16_31038702_C_A_b38	0.125973	4.02535169073515	4.02535169073515	0	1	0	0	0	1	0	0	1	1	0	1	0	1	70.0	0.0	-6.114412653001801	3.907158000659929	7.128955463790994	0.8693247943178051	True	False	True	False	False	False	0.0	0.4162796042253693
chr16_31038702_C_A_b38	0.0161539	4.02535169073515	4.02535169073515	0	1	0	0	0	1	0	0	1	1	0	1	0	1	70.0	0.0	-6.114412653001801	3.907158000659929	7.128955463790994	0.8693247943178051	True	False	True	False	False	False	0.0	0.4162796042253693
chr16_31038702_C_A_b38	0.125973	4.02535169073515	4.02535169073515	0	1	0	0	0	1	0	0	1	1	0	1	0	1	70.0	0.0	-6.114412653001801	3.907158000659929	7.128955463790994	0.8693247943178051	True	False	True	False	False	False	0.0	0.4162796042253693
chr16_31038702_C_A_b38	0.0161539	4.02535169073515	4.02535169073515	0	1	0	0	0	1	0	0	1	1	0	1	0	1	70.0	0.0	-6.114412653001801	3.907158000659929	7.128955463790994	0.8693247943178051	True	False	True	False	False	False	0.0	0.4162796042253693
chr16_31038702_C_A_b38	0.0161539	4.02535169073515	4.02535169073515	0	1	0	0	0	1	0	0	1	1	0	1	0	1	70.0	0.0	-6.114412653001801	3.907158000659929	7.128955463790994	0.8693247943178051	True	False	True	False	False	False	0.0	0.4162796042253693
chr16_31038702_C_A_b38	0.0108116	4.02535169073515	4.02535169073515	0	1	0	0	0	1	0	0	1	1	0	1	0	1	70.0	0.0	-6.114412653001801	3.907158000659929	7.128955463790994	0.8693247943178051	True	False	True	False	False	False	0.0	0.4162796042253693
chr16_31038702_C_A_b38	0.0108116	4.02535169073515	4.02535169073515	0	1	0	0	0	1	0	0	1	1	0	1	0	1	70.0	0.0	-6.114412653001801	3.907158000659929	7.128955463790994	0.8693247943178051	True	False	True	False	False	False	0.0	0.4162796042253693
chr16_31038702_C_A_b38	0.0108116	4.02535169073515	4.02535169073515	0	1	0	0	0	1	0	0	1	1	0	1	0	1	70.0	0.0	-6.114412653001801	3.907158000659929	7.128955463790994	0.8693247943178051	True	False	True	False	False	False	0.0	0.4162796042253693
chr16_31038702_C_A_b38	0.0108116	4.02535169073515	4.02535169073515	0	1	0	0	0	1	0	0	1	1	0	1	0	1	70.0	0.0	-6.114412653001801	3.907158000659929	7.128955463790994	0.8693247943178051	True	False	True	False	False	False	0.0	0.4162796042253693
chr16_31038702_C_A_b38	0.0161539	4.02535169073515	4.02535169073515	0	1	0	0	0	1	0	0	1	1	0	1	0	1	70.0	0.0	-6.114412653001801	3.907158000659929	7.128955463790994	0.8693247943178051	True	False	True	False	False	False	0.0	0.4162796042253693
chr16_31038702_C_A_b38	0.0108116	4.02535169073515	4.02535169073515	0	1	0	0	0	1	0	0	1	1	0	1	0	1	70.0	0.0	-6.114412653001801	3.907158000659929	7.128955463790994	0.8693247943178051	True	False	True	False	False	False	0.0	0.4162796042253693
chr16_31038702_C_A_b38	0.0108116	4.02535169073515	4.02535169073515	0	1	0	0	0	1	0	0	1	1	0	1	0	1	70.0	0.0	-6.114412653001801	3.907158000659929	7.128955463790994	0.8693247943178051	True	False	True	False	False	False	0.0	0.4162796042253693
chr16_31038702_C_A_b38	0.0108116	4.02535169073515	4.02535169073515	0	1	0	0	0	1	0	0	1	1	0	1	0	1	70.0	0.0	-6.114412653001801	3.907158000659929	7.128955463790994	0.8693247943178051	True	False	True	False	False	False	0.0	0.4162796042253693
chr16_31038702_C_A_b38	0.125973	4.02535169073515	4.02535169073515	0	1	0	0	0	1	0	0	1	1	0	1	0	1	70.0	0.0	-6.114412653001801	3.907158000659929	7.128955463790994	0.8693247943178051	True	False	True	False	False	False	0.0	0.4162796042253693
chr16_31038702_C_A_b38	0.0108116	4.02535169073515	4.02535169073515	0	1	0	0	0	1	0	0	1	1	0	1	0	1	70.0	0.0	-6.114412653001801	3.907158000659929	7.128955463790994	0.8693247943178051	True	False	True	False	False	False	0.0	0.4162796042253693
chr16_31038702_C_A_b38	0.0108116	4.02535169073515	4.02535169073515	0	1	0	0	0	1	0	0	1	1	0	1	0	1	70.0	0.0	-6.114412653001801	3.907158000659929	7.128955463790994	0.8693247943178051	True	False	True	False	False	False	0.0	0.4162796042253693
chr16_31038702_C_A_b38	0.0108116	4.02535169073515	4.02535169073515	0	1	0	0	0	1	0	0	1	1	0	1	0	1	70.0	0.0	-6.114412653001801	3.907158000659929	7.128955463790994	0.8693247943178051	True	False	True	False	False	False	0.0	0.4162796042253693
chr16_31038702_C_A_b38	0.125973	4.02535169073515	4.02535169073515	0	1	0	0	0	1	0	0	1	1	0	1	0	1	70.0	0.0	-6.114412653001801	3.907158000659929	7.128955463790994	0.8693247943178051	True	False	True	False	False	False	0.0	0.4162796042253693
chr16_31038702_C_A_b38	0.125973	4.02535169073515	4.02535169073515	0	1	0	0	0	1	0	0	1	1	0	1	0	1	70.0	0.0	-6.114412653001801	3.907158000659929	7.128955463790994	0.8693247943178051	True	False	True	False	False	False	0.0	0.4162796042253693
chr11_977322_A_T_b38	0.0344379	4.59511985013459	4.59511985013459	0	1	1	0	0	1	0	0	1	1	0	1	0	1	60.0	0.0	10.01501200423732	13.544601953255082	3.442126176302658	1.390049551166797	True	False	True	False	False	False	0.3537	0.41626852804657866
chr11_977322_A_T_b38	0.0427111	4.59511985013459	4.59511985013459	0	1	1	0	0	1	0	0	1	1	0	1	0	1	60.0	0.0	10.01501200423732	13.544601953255082	3.442126176302658	1.390049551166797	True	False	True	False	False	False	0.3537	0.41626852804657866
chr7_92098071_G_A_b38	0.0372386	3.6635616461296463	3.6375861597263857	0	0	1	0	0	0	0	0	0	0	0	1	0	1	50.0	0.727	10.274928372611734	0.0	7.46371138146624	0.0	True	False	True	False	False	False	0.0	0.4162668006314471
chr7_92098071_G_A_b38	0.0372386	3.6635616461296463	3.6375861597263857	0	0	1	0	0	0	0	0	0	0	0	1	0	1	50.0	0.727	10.274928372611734	0.0	7.46371138146624	0.0	True	False	True	False	False	False	0.0	0.4162668006314471
chr7_92098071_G_A_b38	0.0372386	3.6635616461296463	3.6375861597263857	0	0	1	0	0	0	0	0	0	0	0	1	0	1	50.0	0.727	10.274928372611734	0.0	7.46371138146624	0.0	True	False	True	False	False	False	0.0	0.4162668006314471
chr7_92098071_G_A_b38	0.0372386	3.6635616461296463	3.6375861597263857	0	0	1	0	0	0	0	0	0	0	0	1	0	1	50.0	0.727	10.274928372611734	0.0	7.46371138146624	0.0	True	False	True	False	False	False	0.0	0.4162668006314471
chr7_92098071_G_A_b38	0.0372386	3.6635616461296463	3.6375861597263857	0	0	1	0	0	0	0	0	0	0	0	1	0	1	50.0	0.727	10.274928372611734	0.0	7.46371138146624	0.0	True	False	True	False	False	False	0.0	0.4162668006314471
chr7_92098071_G_A_b38	0.0372386	3.6635616461296463	3.6375861597263857	0	0	1	0	0	0	0	0	0	0	0	1	0	1	50.0	0.727	10.274928372611734	0.0	7.46371138146624	0.0	True	False	True	False	False	False	0.0	0.4162668006314471
chr7_92098071_G_A_b38	0.0372386	3.6635616461296463	3.6375861597263857	0	0	1	0	0	0	0	0	0	0	0	1	0	1	50.0	0.727	10.274928372611734	0.0	7.46371138146624	0.0	True	False	True	False	False	False	0.0	0.4162668006314471
chr2_69073059_T_C_b38	0.0349303	3.7612001156935624	3.6635616461296463	1	0	1	0	0	0	0	0	0	0	0	0	0	1	40.0	1.0	-18.605794730451	2.668506034446644	6.667086358702804	0.0	False	True	True	False	False	False	0.0	0.4162625569399898
chr2_69073059_T_C_b38	0.0349303	3.7612001156935624	3.6635616461296463	1	0	1	0	0	0	0	0	0	0	0	0	0	1	40.0	1.0	-18.605794730451	2.668506034446644	6.667086358702804	0.0	False	True	True	False	False	False	0.0	0.4162625569399898
chr14_90264216_T_C_b38	0.0218519	3.871201010907891	3.871201010907891	0	0	0	1	1	1	0	1	1	0	0	1	1	1	40.0	0.001	-13.21046855478126	0.0965703452013553	11.26069319228212	0.35609704706770806	True	False	True	False	False	False	0.0	0.4162493773014894
chr14_90264216_T_C_b38	0.0218519	3.871201010907891	3.871201010907891	0	0	0	1	1	1	0	1	1	0	0	1	1	1	40.0	0.001	-13.21046855478126	0.0965703452013553	11.26069319228212	0.35609704706770806	True	False	True	False	False	False	0.0	0.4162493773014894
chr11_1026084_G_A_b38	0.0122531	4.060443010546419	4.060443010546419	1	0	0	0	0	0	0	1	0	0	0	1	0	1	60.0	1.0	-5.9029204197855085	11.430248540278477	1.990059133013048	0.029218906791135923	False	True	True	False	False	False	0.0	0.4162477504845248
chr11_1026084_G_A_b38	0.0122531	4.060443010546419	4.060443010546419	1	0	0	0	0	0	0	1	0	0	0	1	0	1	60.0	1.0	-5.9029204197855085	11.430248540278477	1.990059133013048	0.029218906791135923	False	True	True	False	False	False	0.0	0.4162477504845248
chr11_1026084_G_A_b38	0.0122531	4.060443010546419	4.060443010546419	1	0	0	0	0	0	0	1	0	0	0	1	0	1	60.0	1.0	-5.9029204197855085	11.430248540278477	1.990059133013048	0.029218906791135923	False	True	True	False	False	False	0.0	0.4162477504845248
chr1_209622564_T_C_b38	0.0183113	4.762173934797756	3.4011973816621555	1	0	1	0	0	1	0	0	1	1	1	1	0	1	60.0	1.0	6.201089510147429	0.0	5.494223939612326	0.0	False	True	True	False	False	False	0.0	0.4162294716363626
chr1_209622564_T_C_b38	0.0183113	4.762173934797756	3.4011973816621555	1	0	1	0	0	1	0	0	1	1	1	1	0	1	60.0	1.0	6.201089510147429	0.0	5.494223939612326	0.0	False	True	True	False	False	False	0.0	0.4162294716363626
chr1_209622564_T_C_b38	0.322627	4.762173934797756	3.4011973816621555	1	0	1	0	0	1	0	0	1	1	1	1	0	1	60.0	1.0	6.201089510147429	0.0	5.494223939612326	0.0	False	True	True	False	False	False	0.0	0.4162294716363626
chr1_209622564_T_C_b38	0.322627	4.762173934797756	3.4011973816621555	1	0	1	0	0	1	0	0	1	1	1	1	0	1	60.0	1.0	6.201089510147429	0.0	5.494223939612326	0.0	False	True	True	False	False	False	0.0	0.4162294716363626
chr2_201626089_C_A_b38	0.184431	4.07753744390572	4.07753744390572	1	0	0	1	0	0	0	0	0	0	0	1	0	1	60.0	0.993	-0.0509417806377164	0.0	9.738116033327197	0.0	False	True	True	False	False	False	0.0	0.4162280078817828
chr2_201626089_C_A_b38	0.151568	4.07753744390572	4.07753744390572	1	0	0	1	0	0	0	0	0	0	0	1	0	1	60.0	0.993	-0.0509417806377164	0.0	9.738116033327197	0.0	False	True	True	False	False	False	0.0	0.4162280078817828
chr20_3674572_T_C_b38	0.0202323	4.23410650459726	5.568344503761097	1	0	1	0	0	0	0	1	0	1	0	1	0	0	60.0	0.0	-8.081170759865723	1.247185215069658	2.8622494258979216	1.1165240472535132	False	True	True	False	False	False	0.0	0.4162264943071635
chr20_3674572_T_C_b38	0.0202323	4.23410650459726	5.568344503761097	1	0	1	0	0	0	0	1	0	1	0	1	0	0	60.0	0.0	-8.081170759865723	1.247185215069658	2.8622494258979216	1.1165240472535132	False	True	True	False	False	False	0.0	0.4162264943071635
chr20_3674572_T_C_b38	0.0202323	4.23410650459726	5.568344503761097	1	0	1	0	0	0	0	1	0	1	0	1	0	0	60.0	0.0	-8.081170759865723	1.247185215069658	2.8622494258979216	1.1165240472535132	False	True	True	False	False	False	0.0	0.4162264943071635
chr20_3674572_T_C_b38	0.0202323	4.23410650459726	5.568344503761097	1	0	1	0	0	0	0	1	0	1	0	1	0	0	60.0	0.0	-8.081170759865723	1.247185215069658	2.8622494258979216	1.1165240472535132	False	True	True	False	False	False	0.0	0.4162264943071635
chr20_3674572_T_C_b38	0.0202323	4.23410650459726	5.568344503761097	1	0	1	0	0	0	0	1	0	1	0	1	0	0	60.0	0.0	-8.081170759865723	1.247185215069658	2.8622494258979216	1.1165240472535132	False	True	True	False	False	False	0.0	0.4162264943071635
chr20_3674572_T_C_b38	0.0202323	4.23410650459726	5.568344503761097	1	0	1	0	0	0	0	1	0	1	0	1	0	0	60.0	0.0	-8.081170759865723	1.247185215069658	2.8622494258979216	1.1165240472535132	False	True	True	False	False	False	0.0	0.4162264943071635
chr20_3674572_T_C_b38	0.0202323	4.23410650459726	5.568344503761097	1	0	1	0	0	0	0	1	0	1	0	1	0	0	60.0	0.0	-8.081170759865723	1.247185215069658	2.8622494258979216	1.1165240472535132	False	True	True	False	False	False	0.0	0.4162264943071635
chr20_3674572_T_C_b38	0.0202323	4.23410650459726	5.568344503761097	1	0	1	0	0	0	0	1	0	1	0	1	0	0	60.0	0.0	-8.081170759865723	1.247185215069658	2.8622494258979216	1.1165240472535132	False	True	True	False	False	False	0.0	0.4162264943071635
chr20_3674572_T_C_b38	0.0202323	4.23410650459726	5.568344503761097	1	0	1	0	0	0	0	1	0	1	0	1	0	0	60.0	0.0	-8.081170759865723	1.247185215069658	2.8622494258979216	1.1165240472535132	False	True	True	False	False	False	0.0	0.4162264943071635
chr20_3674572_T_C_b38	0.0202323	4.23410650459726	5.568344503761097	1	0	1	0	0	0	0	1	0	1	0	1	0	0	60.0	0.0	-8.081170759865723	1.247185215069658	2.8622494258979216	1.1165240472535132	False	True	True	False	False	False	0.0	0.4162264943071635
chr15_26772025_C_G_b38	0.0184493	4.23410650459726	3.332204510175204	0	0	1	0	1	1	0	1	1	1	0	1	1	0	70.0	0.0	1.750708613139299	3.951445595010005	7.671649277060396	0.0	False	True	True	False	False	False	0.0	0.4162236300678308
chr15_26772025_C_G_b38	0.0184493	4.23410650459726	3.332204510175204	0	0	1	0	1	1	0	1	1	1	0	1	1	0	70.0	0.0	1.750708613139299	3.951445595010005	7.671649277060396	0.0	False	True	True	False	False	False	0.0	0.4162236300678308
chr2_230237140_T_G_b38	0.0054554	4.060443010546419	4.07753744390572	0	0	0	0	0	0	0	0	0	0	0	0	0	1	60.0	0.003	-8.36028528855589	0.8160729453530511	5.321006629974896	2.0326194265786057	False	True	True	False	False	False	0.0	0.41621888505560534
chr20_62166045_C_T_b38	0.0295839	4.2626798770413155	6.2766434893416445	0	0	1	0	1	1	0	1	1	1	0	1	0	1	80.0	0.0	-0.0496523420028847	1.0918901766609563	-2.0714870472465563	0.0	True	False	True	False	False	False	0.0	0.4161561355331923
chr20_62166045_C_T_b38	0.0295839	4.2626798770413155	6.2766434893416445	0	0	1	0	1	1	0	1	1	1	0	1	0	1	80.0	0.0	-0.0496523420028847	1.0918901766609563	-2.0714870472465563	0.0	True	False	True	False	False	False	0.0	0.4161561355331923
chr20_62166045_C_T_b38	0.0295839	4.2626798770413155	6.2766434893416445	0	0	1	0	1	1	0	1	1	1	0	1	0	1	80.0	0.0	-0.0496523420028847	1.0918901766609563	-2.0714870472465563	0.0	True	False	True	False	False	False	0.0	0.4161561355331923
chr20_62166045_C_T_b38	0.0295839	4.2626798770413155	6.2766434893416445	0	0	1	0	1	1	0	1	1	1	0	1	0	1	80.0	0.0	-0.0496523420028847	1.0918901766609563	-2.0714870472465563	0.0	True	False	True	False	False	False	0.0	0.4161561355331923
chr1_21290439_G_T_b38	0.070596	4.330733340286331	3.2188758248682006	1	0	0	0	1	1	1	1	1	1	0	1	1	0	80.0	0.0	-4.514956597975866	0.6904069470289995	3.8779864310715766	3.5868700571992562	False	True	True	False	False	False	0.0	0.4161396371984844
chr1_21290439_G_T_b38	0.070596	4.330733340286331	3.2188758248682006	1	0	0	0	1	1	1	1	1	1	0	1	1	0	80.0	0.0	-4.514956597975866	0.6904069470289995	3.8779864310715766	3.5868700571992562	False	True	True	False	False	False	0.0	0.4161396371984844
chr1_21290439_G_T_b38	0.070596	4.330733340286331	3.2188758248682006	1	0	0	0	1	1	1	1	1	1	0	1	1	0	80.0	0.0	-4.514956597975866	0.6904069470289995	3.8779864310715766	3.5868700571992562	False	True	True	False	False	False	0.0	0.4161396371984844
chr1_21290439_G_T_b38	0.070596	4.330733340286331	3.2188758248682006	1	0	0	0	1	1	1	1	1	1	0	1	1	0	80.0	0.0	-4.514956597975866	0.6904069470289995	3.8779864310715766	3.5868700571992562	False	True	True	False	False	False	0.0	0.4161396371984844
chr3_52203954_C_T_b38	0.0549664	4.07753744390572	4.07753744390572	1	0	1	0	1	1	0	0	1	1	0	1	0	1	50.0	0.996	-4.346490092628828	0.0	6.0063481468856565	0.0	False	True	True	False	False	False	0.0	0.4161376189734519
chr3_52203954_C_T_b38	0.0129664	4.07753744390572	4.07753744390572	1	0	1	0	1	1	0	0	1	1	0	1	0	1	50.0	0.996	-4.346490092628828	0.0	6.0063481468856565	0.0	False	True	True	False	False	False	0.0	0.4161376189734519
chr3_52203954_C_T_b38	0.0549664	4.07753744390572	4.07753744390572	1	0	1	0	1	1	0	0	1	1	0	1	0	1	50.0	0.996	-4.346490092628828	0.0	6.0063481468856565	0.0	False	True	True	False	False	False	0.0	0.4161376189734519
chr3_52203954_C_T_b38	0.0549664	4.07753744390572	4.07753744390572	1	0	1	0	1	1	0	0	1	1	0	1	0	1	50.0	0.996	-4.346490092628828	0.0	6.0063481468856565	0.0	False	True	True	False	False	False	0.0	0.4161376189734519
chr3_52203954_C_T_b38	0.0179491	4.07753744390572	4.07753744390572	1	0	1	0	1	1	0	0	1	1	0	1	0	1	50.0	0.996	-4.346490092628828	0.0	6.0063481468856565	0.0	False	True	True	False	False	False	0.0	0.4161376189734519
chr3_52203954_C_T_b38	0.0179491	4.07753744390572	4.07753744390572	1	0	1	0	1	1	0	0	1	1	0	1	0	1	50.0	0.996	-4.346490092628828	0.0	6.0063481468856565	0.0	False	True	True	False	False	False	0.0	0.4161376189734519
chr3_52203954_C_T_b38	0.0179491	4.07753744390572	4.07753744390572	1	0	1	0	1	1	0	0	1	1	0	1	0	1	50.0	0.996	-4.346490092628828	0.0	6.0063481468856565	0.0	False	True	True	False	False	False	0.0	0.4161376189734519
chr3_52203954_C_T_b38	0.0129664	4.07753744390572	4.07753744390572	1	0	1	0	1	1	0	0	1	1	0	1	0	1	50.0	0.996	-4.346490092628828	0.0	6.0063481468856565	0.0	False	True	True	False	False	False	0.0	0.4161376189734519
chr3_52203954_C_T_b38	0.0129664	4.07753744390572	4.07753744390572	1	0	1	0	1	1	0	0	1	1	0	1	0	1	50.0	0.996	-4.346490092628828	0.0	6.0063481468856565	0.0	False	True	True	False	False	False	0.0	0.4161376189734519
chr8_23294604_G_A_b38	0.0315299	4.276666119016055	5.10594547390058	0	0	1	0	0	1	0	0	1	0	0	1	0	1	70.0	0.0	4.464999201003871	5.898922555362004	9.4440433632778	0.0	True	False	True	False	False	False	0.0	0.41612734861822764
chr8_23294604_G_A_b38	0.0315299	4.276666119016055	5.10594547390058	0	0	1	0	0	1	0	0	1	0	0	1	0	1	70.0	0.0	4.464999201003871	5.898922555362004	9.4440433632778	0.0	True	False	True	False	False	False	0.0	0.41612734861822764
chr9_136517212_C_A_b38	0.0280403	4.110873864173311	4.0943445622221	0	0	0	1	0	1	0	0	1	0	0	1	0	1	80.0	0.0	0.8291030029370584	0.0	2.888483731390579	0.0	True	False	True	False	False	False	0.0	0.4161216925450025
chr9_136517212_C_A_b38	0.0280403	4.110873864173311	4.0943445622221	0	0	0	1	0	1	0	0	1	0	0	1	0	1	80.0	0.0	0.8291030029370584	0.0	2.888483731390579	0.0	True	False	True	False	False	False	0.0	0.4161216925450025
chr19_7350086_G_A_b38	0.0100906	3.784189633918261	6.740519359606223	0	0	0	0	1	1	1	1	1	1	0	1	0	0	60.0	0.0	-6.478765649677563	2.4636701025001253	6.97078165082938	0.2889831027983689	True	False	True	False	False	False	0.0	0.41611900182807315
chr18_49856873_C_T_b38	0.0647461	0.0	2.8903717578961645	1	0	1	1	0	0	0	0	0	0	0	0	0	0	40.0	1.0	-16.866924437159533	1.9699095094400256	2.707216894215975	0.0	False	True	False	False	True	False	0.0	0.41608632203322504
chr12_131766167_G_C_b38	0.0245038	3.912023005428146	3.9318256327243257	1	0	0	0	0	1	0	0	1	0	0	1	0	1	60.0	1.0	-6.117515978667926	0.0	-1.581374411926916	0.12670706249997465	False	True	True	False	False	False	0.0	0.4160815055167721
chr12_131766167_G_C_b38	0.0120242	3.912023005428146	3.9318256327243257	1	0	0	0	0	1	0	0	1	0	0	1	0	1	60.0	1.0	-6.117515978667926	0.0	-1.581374411926916	0.12670706249997465	False	True	True	False	False	False	0.0	0.4160815055167721
chr12_131766167_G_C_b38	0.0120242	3.912023005428146	3.9318256327243257	1	0	0	0	0	1	0	0	1	0	0	1	0	1	60.0	1.0	-6.117515978667926	0.0	-1.581374411926916	0.12670706249997465	False	True	True	False	False	False	0.0	0.4160815055167721
chr12_131766167_G_C_b38	0.0245038	3.912023005428146	3.9318256327243257	1	0	0	0	0	1	0	0	1	0	0	1	0	1	60.0	1.0	-6.117515978667926	0.0	-1.581374411926916	0.12670706249997465	False	True	True	False	False	False	0.0	0.4160815055167721
chr12_131766167_G_C_b38	0.0245038	3.912023005428146	3.9318256327243257	1	0	0	0	0	1	0	0	1	0	0	1	0	1	60.0	1.0	-6.117515978667926	0.0	-1.581374411926916	0.12670706249997465	False	True	True	False	False	False	0.0	0.4160815055167721
chr12_131766167_G_C_b38	0.0120242	3.912023005428146	3.9318256327243257	1	0	0	0	0	1	0	0	1	0	0	1	0	1	60.0	1.0	-6.117515978667926	0.0	-1.581374411926916	0.12670706249997465	False	True	True	False	False	False	0.0	0.4160815055167721
chr2_222919123_G_A_b38	0.071263	4.382026634673881	4.110873864173311	0	0	0	0	0	1	0	0	1	1	0	1	0	1	60.0	0.0	-0.1478254132636106	0.0	0.1320806310840367	0.0	False	True	True	False	False	False	0.0	0.41607596745109365
chr2_222919123_G_A_b38	0.071263	4.382026634673881	4.110873864173311	0	0	0	0	0	1	0	0	1	1	0	1	0	1	60.0	0.0	-0.1478254132636106	0.0	0.1320806310840367	0.0	False	True	True	False	False	False	0.0	0.41607596745109365
chr2_222919123_G_A_b38	0.110671	4.382026634673881	4.110873864173311	0	0	0	0	0	1	0	0	1	1	0	1	0	1	60.0	0.0	-0.1478254132636106	0.0	0.1320806310840367	0.0	False	True	True	False	False	False	0.0	0.41607596745109365
chr2_222919123_G_A_b38	0.110671	4.382026634673881	4.110873864173311	0	0	0	0	0	1	0	0	1	1	0	1	0	1	60.0	0.0	-0.1478254132636106	0.0	0.1320806310840367	0.0	False	True	True	False	False	False	0.0	0.41607596745109365
chr17_44257767_C_T_b38	0.0176083	3.713572066704308	3.713572066704308	1	0	1	0	1	0	0	1	0	1	0	0	0	0	60.0	1.0	-5.092957905381308	2.5971164723340587	5.990432181759189	3.685773391524968	False	True	True	False	False	False	0.0	0.4160573454822421
chr17_44257767_C_T_b38	0.0176083	3.713572066704308	3.713572066704308	1	0	1	0	1	0	0	1	0	1	0	0	0	0	60.0	1.0	-5.092957905381308	2.5971164723340587	5.990432181759189	3.685773391524968	False	True	True	False	False	False	0.0	0.4160573454822421
chr17_44257767_C_T_b38	0.0176083	3.713572066704308	3.713572066704308	1	0	1	0	1	0	0	1	0	1	0	0	0	0	60.0	1.0	-5.092957905381308	2.5971164723340587	5.990432181759189	3.685773391524968	False	True	True	False	False	False	0.0	0.4160573454822421
chr1_36467495_T_C_b38	0.0499526	4.1588830833596715	4.143134726391533	0	0	0	1	0	1	0	0	1	0	1	1	0	0	60.0	0.0	2.95999396696965	0.0	0.9776709848292456	0.0	True	False	True	False	False	False	0.2975	0.41605245730003765
chr1_36467495_T_C_b38	0.0499526	4.1588830833596715	4.143134726391533	0	0	0	1	0	1	0	0	1	0	1	1	0	0	60.0	0.0	2.95999396696965	0.0	0.9776709848292456	0.0	True	False	True	False	False	False	0.2975	0.41605245730003765
chr1_36467495_T_C_b38	0.0499526	4.1588830833596715	4.143134726391533	0	0	0	1	0	1	0	0	1	0	1	1	0	0	60.0	0.0	2.95999396696965	0.0	0.9776709848292456	0.0	True	False	True	False	False	False	0.2975	0.41605245730003765
chr1_36467495_T_C_b38	0.0499526	4.1588830833596715	4.143134726391533	0	0	0	1	0	1	0	0	1	0	1	1	0	0	60.0	0.0	2.95999396696965	0.0	0.9776709848292456	0.0	True	False	True	False	False	False	0.2975	0.41605245730003765
chr1_36467495_T_C_b38	0.0499526	4.1588830833596715	4.143134726391533	0	0	0	1	0	1	0	0	1	0	1	1	0	0	60.0	0.0	2.95999396696965	0.0	0.9776709848292456	0.0	True	False	True	False	False	False	0.2975	0.41605245730003765
chr1_36467495_T_C_b38	0.0499526	4.1588830833596715	4.143134726391533	0	0	0	1	0	1	0	0	1	0	1	1	0	0	60.0	0.0	2.95999396696965	0.0	0.9776709848292456	0.0	True	False	True	False	False	False	0.2975	0.41605245730003765
chr5_217023_C_T_b38	0.0243393	5.10594547390058	5.278114659230517	1	0	0	0	0	1	0	0	1	0	1	1	0	1	60.0	0.004	-2.106409879016572	1.2036808093405087	2.9058050309550367	4.279205521226039	False	True	True	False	False	False	0.0	0.41604304667527153
chr5_217023_C_T_b38	0.0186275	5.10594547390058	5.278114659230517	1	0	0	0	0	1	0	0	1	0	1	1	0	1	60.0	0.004	-2.106409879016572	1.2036808093405087	2.9058050309550367	4.279205521226039	False	True	True	False	False	False	0.0	0.41604304667527153
chr19_54633259_A_T_b38	0.0375185	4.0943445622221	4.0943445622221	0	0	0	0	0	1	0	1	1	0	0	1	0	1	60.0	0.0	-14.186465085917176	0.0102857731618097	4.960451727758695	0.0	False	True	True	False	False	False	0.0	0.41603737859898343
chr19_54633259_A_T_b38	0.0375185	4.0943445622221	4.0943445622221	0	0	0	0	0	1	0	1	1	0	0	1	0	1	60.0	0.0	-14.186465085917176	0.0102857731618097	4.960451727758695	0.0	False	True	True	False	False	False	0.0	0.41603737859898343
chr19_54633259_A_T_b38	0.0375185	4.0943445622221	4.0943445622221	0	0	0	0	0	1	0	1	1	0	0	1	0	1	60.0	0.0	-14.186465085917176	0.0102857731618097	4.960451727758695	0.0	False	True	True	False	False	False	0.0	0.41603737859898343
chr19_54633259_A_T_b38	0.0375185	4.0943445622221	4.0943445622221	0	0	0	0	0	1	0	1	1	0	0	1	0	1	60.0	0.0	-14.186465085917176	0.0102857731618097	4.960451727758695	0.0	False	True	True	False	False	False	0.0	0.41603737859898343
chr19_54633259_A_T_b38	0.0375185	4.0943445622221	4.0943445622221	0	0	0	0	0	1	0	1	1	0	0	1	0	1	60.0	0.0	-14.186465085917176	0.0102857731618097	4.960451727758695	0.0	False	True	True	False	False	False	0.0	0.41603737859898343
chr19_54633259_A_T_b38	0.0375185	4.0943445622221	4.0943445622221	0	0	0	0	0	1	0	1	1	0	0	1	0	1	60.0	0.0	-14.186465085917176	0.0102857731618097	4.960451727758695	0.0	False	True	True	False	False	False	0.0	0.41603737859898343
chr19_54633259_A_T_b38	0.0375185	4.0943445622221	4.0943445622221	0	0	0	0	0	1	0	1	1	0	0	1	0	1	60.0	0.0	-14.186465085917176	0.0102857731618097	4.960451727758695	0.0	False	True	True	False	False	False	0.0	0.41603737859898343
chr1_38856651_C_G_b38	0.0223524	4.007333185232471	3.9889840465642745	0	0	1	0	0	1	0	0	1	1	0	1	0	1	50.0	0.4	-2.8304745595043337	1.579418125876176	1.4784179141740594	0.0	True	False	True	False	False	False	0.0	0.4160250146788248
chr1_38856651_C_G_b38	0.0223524	4.007333185232471	3.9889840465642745	0	0	1	0	0	1	0	0	1	1	0	1	0	1	50.0	0.4	-2.8304745595043337	1.579418125876176	1.4784179141740594	0.0	True	False	True	False	False	False	0.0	0.4160250146788248
chr1_38856651_C_G_b38	0.0223524	4.007333185232471	3.9889840465642745	0	0	1	0	0	1	0	0	1	1	0	1	0	1	50.0	0.4	-2.8304745595043337	1.579418125876176	1.4784179141740594	0.0	True	False	True	False	False	False	0.0	0.4160250146788248
chr1_38856651_C_G_b38	0.0223524	4.007333185232471	3.9889840465642745	0	0	1	0	0	1	0	0	1	1	0	1	0	1	50.0	0.4	-2.8304745595043337	1.579418125876176	1.4784179141740594	0.0	True	False	True	False	False	False	0.0	0.4160250146788248
chr1_38856651_C_G_b38	0.0223524	4.007333185232471	3.9889840465642745	0	0	1	0	0	1	0	0	1	1	0	1	0	1	50.0	0.4	-2.8304745595043337	1.579418125876176	1.4784179141740594	0.0	True	False	True	False	False	False	0.0	0.4160250146788248
chr3_125314991_T_G_b38	0.0106894	4.007333185232471	4.02535169073515	0	0	0	0	0	0	0	0	0	0	0	1	0	1	60.0	0.0	-7.0809786156064085	0.0	2.1532793097872016	0.0	False	True	True	False	False	False	0.0	0.41600255838687655
chr2_95155261_C_T_b38	0.0465556	4.624972813284271	6.066108090103747	1	0	0	1	0	0	0	0	0	0	0	1	0	1	50.0	0.009	-3.582787886918801	4.23328879313837	5.625914499315591	6.186993116110834	False	True	True	False	False	False	0.0	0.41599069558453994
chr2_95155261_C_T_b38	0.0465556	4.624972813284271	6.066108090103747	1	0	0	1	0	0	0	0	0	0	0	1	0	1	50.0	0.009	-3.582787886918801	4.23328879313837	5.625914499315591	6.186993116110834	False	True	True	False	False	False	0.0	0.41599069558453994
chr19_44517191_G_A_b38	0.0149021	3.5263605246161616	3.5263605246161616	1	0	0	0	1	1	0	0	1	0	0	1	0	0	60.0	0.0	-4.969981428885941	0.0	-4.8558205090767785	0.0	False	True	True	False	False	False	0.0	0.41598070324866565
chr19_44517191_G_A_b38	0.0857121	3.5263605246161616	3.5263605246161616	1	0	0	0	1	1	0	0	1	0	0	1	0	0	60.0	0.0	-4.969981428885941	0.0	-4.8558205090767785	0.0	False	True	True	False	False	False	0.0	0.41598070324866565
chr3_37471155_T_C_b38	0.0714748	3.091042453358316	3.091042453358316	0	0	0	1	0	0	0	0	0	0	0	0	0	0	40.0	0.0	-4.0929926291402365	0.9002250921002686	-0.6364590370793195	0.0	True	False	True	False	False	False	0.0	0.41597155392976165
chr19_35346247_C_T_b38	0.0216847	4.574710978503383	2.5649493574615367	0	0	0	1	0	1	0	1	1	1	1	1	1	0	60.0	0.004	3.3403155717685618	0.0	2.048984413127656	0.07431550621308292	True	False	True	False	False	False	0.0	0.4159677213603252
chr19_35346247_C_T_b38	0.0216847	4.574710978503383	2.5649493574615367	0	0	0	1	0	1	0	1	1	1	1	1	1	0	60.0	0.004	3.3403155717685618	0.0	2.048984413127656	0.07431550621308292	True	False	True	False	False	False	0.0	0.4159677213603252
chr2_216454029_G_A_b38	0.119522	3.7612001156935624	7.795234929002173	0	0	1	0	0	0	0	0	0	0	0	1	0	1	40.0	0.852	-1.8392465294756883	0.0	4.162864188907648	0.15605487364245363	True	False	True	False	False	False	0.0	0.41596100321684265
chr17_15737795_G_A_b38	0.0296184	3.6109179126442243	5.746203190540153	0	0	1	1	0	0	0	0	0	0	0	0	0	0	50.0	0.003	1.0670532422404089	0.0	3.9266663106345874	0.0	False	True	True	False	False	False	0.0	0.41593614014598046
chr17_15737795_G_A_b38	0.0296184	3.6109179126442243	5.746203190540153	0	0	1	1	0	0	0	0	0	0	0	0	0	0	50.0	0.003	1.0670532422404089	0.0	3.9266663106345874	0.0	False	True	True	False	False	False	0.0	0.41593614014598046
chr5_150375799_G_A_b38	0.0430723	4.3694478524670215	4.382026634673881	0	1	0	0	0	1	0	0	1	1	0	1	0	1	70.0	0.0	2.468797904513342	0.0	-1.5510518710595136	0.26459461639903736	False	True	True	False	False	False	0.0	0.41592384922767206
chr5_150375799_G_A_b38	0.0235674	4.3694478524670215	4.382026634673881	0	1	0	0	0	1	0	0	1	1	0	1	0	1	70.0	0.0	2.468797904513342	0.0	-1.5510518710595136	0.26459461639903736	False	True	True	False	False	False	0.0	0.41592384922767206
chr5_150375799_G_A_b38	0.0235674	4.3694478524670215	4.382026634673881	0	1	0	0	0	1	0	0	1	1	0	1	0	1	70.0	0.0	2.468797904513342	0.0	-1.5510518710595136	0.26459461639903736	False	True	True	False	False	False	0.0	0.41592384922767206
chr5_150375799_G_A_b38	0.0430723	4.3694478524670215	4.382026634673881	0	1	0	0	0	1	0	0	1	1	0	1	0	1	70.0	0.0	2.468797904513342	0.0	-1.5510518710595136	0.26459461639903736	False	True	True	False	False	False	0.0	0.41592384922767206
chr5_132490618_G_A_b38	0.00411198	4.30406509320417	3.6375861597263857	1	0	0	0	1	1	1	1	1	1	0	1	0	0	80.0	0.0	-7.036639318015183	0.0	8.44808309164619	0.0	False	True	True	False	False	False	0.0	0.4158959363665507
chr5_132490618_G_A_b38	0.00884245	4.30406509320417	3.6375861597263857	1	0	0	0	1	1	1	1	1	1	0	1	0	0	80.0	0.0	-7.036639318015183	0.0	8.44808309164619	0.0	False	True	True	False	False	False	0.0	0.4158959363665507
chr5_33998778_A_G_b38	0.230975	3.912023005428146	1.6094379124341003	1	0	1	0	0	1	0	0	1	0	0	1	0	1	40.0	0.0	-2.67331473767591	0.0	-5.22765077766406	0.033208882508162674	False	True	True	False	False	False	0.0	0.41588163005811807
chr5_33998778_A_G_b38	0.11902	3.912023005428146	1.6094379124341003	1	0	1	0	0	1	0	0	1	0	0	1	0	1	40.0	0.0	-2.67331473767591	0.0	-5.22765077766406	0.033208882508162674	False	True	True	False	False	False	0.0	0.41588163005811807
chr8_22094380_C_T_b38	0.0347737	4.110873864173311	4.0943445622221	0	0	0	0	0	1	0	0	1	1	0	1	0	1	80.0	0.0	-0.0824139455539822	4.393646995301646	5.765525502235882	0.28773857641875367	True	False	True	False	False	False	0.0	0.41587395804449223
chr8_22094380_C_T_b38	0.0347737	4.110873864173311	4.0943445622221	0	0	0	0	0	1	0	0	1	1	0	1	0	1	80.0	0.0	-0.0824139455539822	4.393646995301646	5.765525502235882	0.28773857641875367	True	False	True	False	False	False	0.0	0.41587395804449223
chr8_22094380_C_T_b38	0.0347737	4.110873864173311	4.0943445622221	0	0	0	0	0	1	0	0	1	1	0	1	0	1	80.0	0.0	-0.0824139455539822	4.393646995301646	5.765525502235882	0.28773857641875367	True	False	True	False	False	False	0.0	0.41587395804449223
chr9_99016064_C_G_b38	0.0292157	4.02535169073515	4.02535169073515	1	0	0	0	1	0	0	0	0	0	0	0	0	0	80.0	0.0	-3.860125689562913	0.847370310062717	10.174694758236562	0.0	False	True	True	False	False	False	0.0	0.41586197208718495
chr9_99016064_C_G_b38	0.0354023	4.02535169073515	4.02535169073515	1	0	0	0	1	0	0	0	0	0	0	0	0	0	80.0	0.0	-3.860125689562913	0.847370310062717	10.174694758236562	0.0	False	True	True	False	False	False	0.0	0.41586197208718495
chr9_99016064_C_G_b38	0.0354023	4.02535169073515	4.02535169073515	1	0	0	0	1	0	0	0	0	0	0	0	0	0	80.0	0.0	-3.860125689562913	0.847370310062717	10.174694758236562	0.0	False	True	True	False	False	False	0.0	0.41586197208718495
chr9_99016064_C_G_b38	0.0292157	4.02535169073515	4.02535169073515	1	0	0	0	1	0	0	0	0	0	0	0	0	0	80.0	0.0	-3.860125689562913	0.847370310062717	10.174694758236562	0.0	False	True	True	False	False	False	0.0	0.41586197208718495
chr16_84181708_T_C_b38	0.37405	3.6635616461296463	3.6375861597263857	0	1	0	0	0	0	0	0	0	0	0	1	0	1	80.0	0.0	-0.3359117288723375	0.0	-4.69041607870075	0.0	True	False	True	False	False	False	0.0	0.4158574746127701
chr16_84181708_T_C_b38	0.37405	3.6635616461296463	3.6375861597263857	0	1	0	0	0	0	0	0	0	0	0	1	0	1	80.0	0.0	-0.3359117288723375	0.0	-4.69041607870075	0.0	True	False	True	False	False	False	0.0	0.4158574746127701
chr16_84181708_T_C_b38	0.37405	3.6635616461296463	3.6375861597263857	0	1	0	0	0	0	0	0	0	0	0	1	0	1	80.0	0.0	-0.3359117288723375	0.0	-4.69041607870075	0.0	True	False	True	False	False	False	0.0	0.4158574746127701
chr16_84181708_T_C_b38	0.37405	3.6635616461296463	3.6375861597263857	0	1	0	0	0	0	0	0	0	0	0	1	0	1	80.0	0.0	-0.3359117288723375	0.0	-4.69041607870075	0.0	True	False	True	False	False	False	0.0	0.4158574746127701
chr16_84181708_T_C_b38	0.37405	3.6635616461296463	3.6375861597263857	0	1	0	0	0	0	0	0	0	0	0	1	0	1	80.0	0.0	-0.3359117288723375	0.0	-4.69041607870075	0.0	True	False	True	False	False	False	0.0	0.4158574746127701
chr2_237760140_A_G_b38	0.114244	4.189654742026425	4.189654742026425	1	1	0	1	0	0	0	0	0	0	0	1	0	1	50.0	0.0	3.5059266339536497	0.8466621358017163	0.0913537809906301	3.7487841401619733	False	True	True	False	False	False	0.0	0.4158573201545731
chr2_237760140_A_G_b38	0.114244	4.189654742026425	4.189654742026425	1	1	0	1	0	0	0	0	0	0	0	1	0	1	50.0	0.0	3.5059266339536497	0.8466621358017163	0.0913537809906301	3.7487841401619733	False	True	True	False	False	False	0.0	0.4158573201545731
chr2_237760140_A_G_b38	0.114244	4.189654742026425	4.189654742026425	1	1	0	1	0	0	0	0	0	0	0	1	0	1	50.0	0.0	3.5059266339536497	0.8466621358017163	0.0913537809906301	3.7487841401619733	False	True	True	False	False	False	0.0	0.4158573201545731
chr2_237760140_A_G_b38	0.114244	4.189654742026425	4.189654742026425	1	1	0	1	0	0	0	0	0	0	0	1	0	1	50.0	0.0	3.5059266339536497	0.8466621358017163	0.0913537809906301	3.7487841401619733	False	True	True	False	False	False	0.0	0.4158573201545731
chr2_237760140_A_G_b38	0.113909	4.189654742026425	4.189654742026425	1	1	0	1	0	0	0	0	0	0	0	1	0	1	50.0	0.0	3.5059266339536497	0.8466621358017163	0.0913537809906301	3.7487841401619733	False	True	True	False	False	False	0.0	0.4158573201545731
chr2_237760140_A_G_b38	0.113909	4.189654742026425	4.189654742026425	1	1	0	1	0	0	0	0	0	0	0	1	0	1	50.0	0.0	3.5059266339536497	0.8466621358017163	0.0913537809906301	3.7487841401619733	False	True	True	False	False	False	0.0	0.4158573201545731
chr2_237760140_A_G_b38	0.339345	4.189654742026425	4.189654742026425	1	1	0	1	0	0	0	0	0	0	0	1	0	1	50.0	0.0	3.5059266339536497	0.8466621358017163	0.0913537809906301	3.7487841401619733	False	True	True	False	False	False	0.0	0.4158573201545731
chr2_237760140_A_G_b38	0.339345	4.189654742026425	4.189654742026425	1	1	0	1	0	0	0	0	0	0	0	1	0	1	50.0	0.0	3.5059266339536497	0.8466621358017163	0.0913537809906301	3.7487841401619733	False	True	True	False	False	False	0.0	0.4158573201545731
chr2_237760140_A_G_b38	0.339345	4.189654742026425	4.189654742026425	1	1	0	1	0	0	0	0	0	0	0	1	0	1	50.0	0.0	3.5059266339536497	0.8466621358017163	0.0913537809906301	3.7487841401619733	False	True	True	False	False	False	0.0	0.4158573201545731
chr2_237760140_A_G_b38	0.339345	4.189654742026425	4.189654742026425	1	1	0	1	0	0	0	0	0	0	0	1	0	1	50.0	0.0	3.5059266339536497	0.8466621358017163	0.0913537809906301	3.7487841401619733	False	True	True	False	False	False	0.0	0.4158573201545731
chr2_237760140_A_G_b38	0.113909	4.189654742026425	4.189654742026425	1	1	0	1	0	0	0	0	0	0	0	1	0	1	50.0	0.0	3.5059266339536497	0.8466621358017163	0.0913537809906301	3.7487841401619733	False	True	True	False	False	False	0.0	0.4158573201545731
chr2_237760140_A_G_b38	0.113909	4.189654742026425	4.189654742026425	1	1	0	1	0	0	0	0	0	0	0	1	0	1	50.0	0.0	3.5059266339536497	0.8466621358017163	0.0913537809906301	3.7487841401619733	False	True	True	False	False	False	0.0	0.4158573201545731
chr4_47680157_A_G_b38	0.021907	2.833213344056216	2.8903717578961645	0	0	0	0	1	0	0	0	0	0	0	1	0	0	50.0	1.0	1.892338803652473	0.0	-2.554968428477828	0.0	False	True	True	False	False	False	0.0	0.4158241362324343
chr4_47680157_A_G_b38	0.021907	2.833213344056216	2.8903717578961645	0	0	0	0	1	0	0	0	0	0	0	1	0	0	50.0	1.0	1.892338803652473	0.0	-2.554968428477828	0.0	False	True	True	False	False	False	0.0	0.4158241362324343
chr20_48650942_A_G_b38	0.0379971	3.8918202981106265	3.912023005428146	1	0	0	0	0	1	0	0	1	0	0	1	0	1	50.0	1.0	-10.104587909782513	5.67371066312346	-1.6648615055211593	1.1197103374949369	False	True	True	False	False	False	0.0	0.41582227379980513
chr19_17205888_C_G_b38	0.0268178	4.290459441148391	4.276666119016055	0	0	1	1	0	0	0	1	0	0	0	1	0	1	80.0	0.0	-2.7485169827638	2.4088936803783496	-12.368726544151706	0.8788427457027268	True	False	True	False	False	False	0.0	0.4158194143199467
chr19_17205888_C_G_b38	0.0268178	4.290459441148391	4.276666119016055	0	0	1	1	0	0	0	1	0	0	0	1	0	1	80.0	0.0	-2.7485169827638	2.4088936803783496	-12.368726544151706	0.8788427457027268	True	False	True	False	False	False	0.0	0.4158194143199467
chr19_17205888_C_G_b38	0.0268178	4.290459441148391	4.276666119016055	0	0	1	1	0	0	0	1	0	0	0	1	0	1	80.0	0.0	-2.7485169827638	2.4088936803783496	-12.368726544151706	0.8788427457027268	True	False	True	False	False	False	0.0	0.4158194143199467
chr19_17205888_C_G_b38	0.0268178	4.290459441148391	4.276666119016055	0	0	1	1	0	0	0	1	0	0	0	1	0	1	80.0	0.0	-2.7485169827638	2.4088936803783496	-12.368726544151706	0.8788427457027268	True	False	True	False	False	False	0.0	0.4158194143199467
chr19_17205888_C_G_b38	0.0268178	4.290459441148391	4.276666119016055	0	0	1	1	0	0	0	1	0	0	0	1	0	1	80.0	0.0	-2.7485169827638	2.4088936803783496	-12.368726544151706	0.8788427457027268	True	False	True	False	False	False	0.0	0.4158194143199467
chr19_17205888_C_G_b38	0.0268178	4.290459441148391	4.276666119016055	0	0	1	1	0	0	0	1	0	0	0	1	0	1	80.0	0.0	-2.7485169827638	2.4088936803783496	-12.368726544151706	0.8788427457027268	True	False	True	False	False	False	0.0	0.4158194143199467
chr19_17205888_C_G_b38	0.0268178	4.290459441148391	4.276666119016055	0	0	1	1	0	0	0	1	0	0	0	1	0	1	80.0	0.0	-2.7485169827638	2.4088936803783496	-12.368726544151706	0.8788427457027268	True	False	True	False	False	False	0.0	0.4158194143199467
chr19_17205888_C_G_b38	0.0268178	4.290459441148391	4.276666119016055	0	0	1	1	0	0	0	1	0	0	0	1	0	1	80.0	0.0	-2.7485169827638	2.4088936803783496	-12.368726544151706	0.8788427457027268	True	False	True	False	False	False	0.0	0.4158194143199467
chr19_17205888_C_G_b38	0.0268178	4.290459441148391	4.276666119016055	0	0	1	1	0	0	0	1	0	0	0	1	0	1	80.0	0.0	-2.7485169827638	2.4088936803783496	-12.368726544151706	0.8788427457027268	True	False	True	False	False	False	0.0	0.4158194143199467
chr21_45515018_G_A_b38	0.0121537	4.90527477843843	7.023758954738443	1	1	0	0	0	0	0	0	0	1	1	1	0	1	60.0	0.001	-2.10805421885209	0.0	6.671710645293487	0.0	False	True	True	False	False	False	0.0	0.41580802657238497
chr22_23159099_T_G_b38	0.0146034	4.174387269895637	4.1588830833596715	0	0	0	0	0	1	0	1	1	1	0	1	0	1	70.0	0.0	-6.353632658102844	3.556400407709644	10.331101558369532	0.0	True	False	True	False	False	False	0.0	0.4157989996871213
chr22_23159099_T_G_b38	0.0146034	4.174387269895637	4.1588830833596715	0	0	0	0	0	1	0	1	1	1	0	1	0	1	70.0	0.0	-6.353632658102844	3.556400407709644	10.331101558369532	0.0	True	False	True	False	False	False	0.0	0.4157989996871213
chr22_23159099_T_G_b38	0.0105508	4.174387269895637	4.1588830833596715	0	0	0	0	0	1	0	1	1	1	0	1	0	1	70.0	0.0	-6.353632658102844	3.556400407709644	10.331101558369532	0.0	True	False	True	False	False	False	0.0	0.4157989996871213
chr22_23159099_T_G_b38	0.0105508	4.174387269895637	4.1588830833596715	0	0	0	0	0	1	0	1	1	1	0	1	0	1	70.0	0.0	-6.353632658102844	3.556400407709644	10.331101558369532	0.0	True	False	True	False	False	False	0.0	0.4157989996871213
chr22_23159099_T_G_b38	0.0105508	4.174387269895637	4.1588830833596715	0	0	0	0	0	1	0	1	1	1	0	1	0	1	70.0	0.0	-6.353632658102844	3.556400407709644	10.331101558369532	0.0	True	False	True	False	False	False	0.0	0.4157989996871213
chr22_23159099_T_G_b38	0.0146034	4.174387269895637	4.1588830833596715	0	0	0	0	0	1	0	1	1	1	0	1	0	1	70.0	0.0	-6.353632658102844	3.556400407709644	10.331101558369532	0.0	True	False	True	False	False	False	0.0	0.4157989996871213
chr15_70699689_T_C_b38	0.399044	3.4011973816621555	3.1780538303479458	0	0	0	0	0	1	0	0	1	1	0	1	0	0	30.0	0.233	-6.324409898583393	6.160446532764641	10.401906438164527	0.0	True	False	True	False	False	False	0.0	0.4157927792845333
chr15_70699689_T_C_b38	0.399044	3.4011973816621555	3.1780538303479458	0	0	0	0	0	1	0	0	1	1	0	1	0	0	30.0	0.233	-6.324409898583393	6.160446532764641	10.401906438164527	0.0	True	False	True	False	False	False	0.0	0.4157927792845333
chr15_70699689_T_C_b38	0.399044	3.4011973816621555	3.1780538303479458	0	0	0	0	0	1	0	0	1	1	0	1	0	0	30.0	0.233	-6.324409898583393	6.160446532764641	10.401906438164527	0.0	True	False	True	False	False	False	0.0	0.4157927792845333
chr15_70699689_T_C_b38	0.399044	3.4011973816621555	3.1780538303479458	0	0	0	0	0	1	0	0	1	1	0	1	0	0	30.0	0.233	-6.324409898583393	6.160446532764641	10.401906438164527	0.0	True	False	True	False	False	False	0.0	0.4157927792845333
chr5_131162535_A_G_b38	0.00203622	3.6375861597263857	4.955827057601261	1	1	0	0	0	1	0	0	1	0	0	1	0	1	20.0	0.775	2.153684189165723	0.0	4.791836628614703	0.0	False	True	True	False	False	False	0.0	0.4157599468779176
chr5_131162535_A_G_b38	0.0543572	3.6375861597263857	4.955827057601261	1	1	0	0	0	1	0	0	1	0	0	1	0	1	20.0	0.775	2.153684189165723	0.0	4.791836628614703	0.0	False	True	True	False	False	False	0.0	0.4157599468779176
chr5_131162535_A_G_b38	0.00203622	3.6375861597263857	4.955827057601261	1	1	0	0	0	1	0	0	1	0	0	1	0	1	20.0	0.775	2.153684189165723	0.0	4.791836628614703	0.0	False	True	True	False	False	False	0.0	0.4157599468779176
chr5_131162535_A_G_b38	0.00203622	3.6375861597263857	4.955827057601261	1	1	0	0	0	1	0	0	1	0	0	1	0	1	20.0	0.775	2.153684189165723	0.0	4.791836628614703	0.0	False	True	True	False	False	False	0.0	0.4157599468779176
chr5_131162535_A_G_b38	0.00203622	3.6375861597263857	4.955827057601261	1	1	0	0	0	1	0	0	1	0	0	1	0	1	20.0	0.775	2.153684189165723	0.0	4.791836628614703	0.0	False	True	True	False	False	False	0.0	0.4157599468779176
chr5_131162535_A_G_b38	0.00203622	3.6375861597263857	4.955827057601261	1	1	0	0	0	1	0	0	1	0	0	1	0	1	20.0	0.775	2.153684189165723	0.0	4.791836628614703	0.0	False	True	True	False	False	False	0.0	0.4157599468779176
chr5_131162535_A_G_b38	0.0543572	3.6375861597263857	4.955827057601261	1	1	0	0	0	1	0	0	1	0	0	1	0	1	20.0	0.775	2.153684189165723	0.0	4.791836628614703	0.0	False	True	True	False	False	False	0.0	0.4157599468779176
chr5_131162535_A_G_b38	0.0543572	3.6375861597263857	4.955827057601261	1	1	0	0	0	1	0	0	1	0	0	1	0	1	20.0	0.775	2.153684189165723	0.0	4.791836628614703	0.0	False	True	True	False	False	False	0.0	0.4157599468779176
chr5_131162535_A_G_b38	0.0543572	3.6375861597263857	4.955827057601261	1	1	0	0	0	1	0	0	1	0	0	1	0	1	20.0	0.775	2.153684189165723	0.0	4.791836628614703	0.0	False	True	True	False	False	False	0.0	0.4157599468779176
chr5_131162535_A_G_b38	0.0543572	3.6375861597263857	4.955827057601261	1	1	0	0	0	1	0	0	1	0	0	1	0	1	20.0	0.775	2.153684189165723	0.0	4.791836628614703	0.0	False	True	True	False	False	False	0.0	0.4157599468779176
chr6_35018023_A_G_b38	0.0327768	3.6109179126442243	3.6109179126442243	1	0	1	0	1	1	1	1	1	1	0	1	0	1	40.0	1.0	-0.727514747005625	2.822264994775424	0.1107177127591612	0.0	False	True	True	False	False	False	0.0	0.415750541939202
chr6_35018023_A_G_b38	0.0327768	3.6109179126442243	3.6109179126442243	1	0	1	0	1	1	1	1	1	1	0	1	0	1	40.0	1.0	-0.727514747005625	2.822264994775424	0.1107177127591612	0.0	False	True	True	False	False	False	0.0	0.415750541939202
chr6_35018023_A_G_b38	0.0327768	3.6109179126442243	3.6109179126442243	1	0	1	0	1	1	1	1	1	1	0	1	0	1	40.0	1.0	-0.727514747005625	2.822264994775424	0.1107177127591612	0.0	False	True	True	False	False	False	0.0	0.415750541939202
chr6_35018023_A_G_b38	0.0242338	3.6109179126442243	3.6109179126442243	1	0	1	0	1	1	1	1	1	1	0	1	0	1	40.0	1.0	-0.727514747005625	2.822264994775424	0.1107177127591612	0.0	False	True	True	False	False	False	0.0	0.415750541939202
chr6_35018023_A_G_b38	0.0327768	3.6109179126442243	3.6109179126442243	1	0	1	0	1	1	1	1	1	1	0	1	0	1	40.0	1.0	-0.727514747005625	2.822264994775424	0.1107177127591612	0.0	False	True	True	False	False	False	0.0	0.415750541939202
chr6_35018023_A_G_b38	0.0242338	3.6109179126442243	3.6109179126442243	1	0	1	0	1	1	1	1	1	1	0	1	0	1	40.0	1.0	-0.727514747005625	2.822264994775424	0.1107177127591612	0.0	False	True	True	False	False	False	0.0	0.415750541939202
chr6_35018023_A_G_b38	0.0242338	3.6109179126442243	3.6109179126442243	1	0	1	0	1	1	1	1	1	1	0	1	0	1	40.0	1.0	-0.727514747005625	2.822264994775424	0.1107177127591612	0.0	False	True	True	False	False	False	0.0	0.415750541939202
chr6_35018023_A_G_b38	0.0242338	3.6109179126442243	3.6109179126442243	1	0	1	0	1	1	1	1	1	1	0	1	0	1	40.0	1.0	-0.727514747005625	2.822264994775424	0.1107177127591612	0.0	False	True	True	False	False	False	0.0	0.415750541939202
chr11_774982_C_A_b38	0.475164	4.442651256490317	4.418840607796598	0	0	0	0	0	1	0	1	1	1	0	1	0	1	80.0	0.0	-4.830476617943887	0.2776167500953033	-1.0338739768272447	0.9836385365047353	True	False	True	False	False	False	0.0	0.41573534262324885
chr11_774982_C_A_b38	0.475164	4.442651256490317	4.418840607796598	0	0	0	0	0	1	0	1	1	1	0	1	0	1	80.0	0.0	-4.830476617943887	0.2776167500953033	-1.0338739768272447	0.9836385365047353	True	False	True	False	False	False	0.0	0.41573534262324885
chr11_774982_C_A_b38	0.475164	4.442651256490317	4.418840607796598	0	0	0	0	0	1	0	1	1	1	0	1	0	1	80.0	0.0	-4.830476617943887	0.2776167500953033	-1.0338739768272447	0.9836385365047353	True	False	True	False	False	False	0.0	0.41573534262324885
chr11_774982_C_A_b38	0.475164	4.442651256490317	4.418840607796598	0	0	0	0	0	1	0	1	1	1	0	1	0	1	80.0	0.0	-4.830476617943887	0.2776167500953033	-1.0338739768272447	0.9836385365047353	True	False	True	False	False	False	0.0	0.41573534262324885
chr12_47751673_G_A_b38	0.0172791	3.9318256327243257	3.912023005428146	0	0	0	1	0	1	0	0	1	1	0	1	1	1	50.0	0.0	-13.033359528078876	0.0	5.864536161564246	0.8209814740486792	True	False	True	False	False	False	0.0	0.41572189272970983
chr12_47751673_G_A_b38	0.0172791	3.9318256327243257	3.912023005428146	0	0	0	1	0	1	0	0	1	1	0	1	1	1	50.0	0.0	-13.033359528078876	0.0	5.864536161564246	0.8209814740486792	True	False	True	False	False	False	0.0	0.41572189272970983
chr12_47751673_G_A_b38	0.0172791	3.9318256327243257	3.912023005428146	0	0	0	1	0	1	0	0	1	1	0	1	1	1	50.0	0.0	-13.033359528078876	0.0	5.864536161564246	0.8209814740486792	True	False	True	False	False	False	0.0	0.41572189272970983
chr12_47751673_G_A_b38	0.0172791	3.9318256327243257	3.912023005428146	0	0	0	1	0	1	0	0	1	1	0	1	1	1	50.0	0.0	-13.033359528078876	0.0	5.864536161564246	0.8209814740486792	True	False	True	False	False	False	0.0	0.41572189272970983
chr12_47751673_G_A_b38	0.0172791	3.9318256327243257	3.912023005428146	0	0	0	1	0	1	0	0	1	1	0	1	1	1	50.0	0.0	-13.033359528078876	0.0	5.864536161564246	0.8209814740486792	True	False	True	False	False	False	0.0	0.41572189272970983
chr18_10526266_C_G_b38	0.0362415	4.6913478822291435	4.6913478822291435	0	0	0	1	1	1	1	1	1	1	1	0	0	0	80.0	0.0	-0.8505771286598013	0.0	8.325160702985677	0.0	True	False	True	False	False	False	0.0	0.4157189090788488
chr17_81460768_C_G_b38	0.190137	4.143134726391533	4.143134726391533	0	0	1	0	0	1	0	0	1	1	0	1	1	0	80.0	0.0	-2.140179195207565	0.0	-2.31451480994221	1.9350052239342688	True	False	True	False	False	False	0.0	0.4156835262951316
chr17_81460768_C_G_b38	0.190137	4.143134726391533	4.143134726391533	0	0	1	0	0	1	0	0	1	1	0	1	1	0	80.0	0.0	-2.140179195207565	0.0	-2.31451480994221	1.9350052239342688	True	False	True	False	False	False	0.0	0.4156835262951316
chr17_81460768_C_G_b38	0.190137	4.143134726391533	4.143134726391533	0	0	1	0	0	1	0	0	1	1	0	1	1	0	80.0	0.0	-2.140179195207565	0.0	-2.31451480994221	1.9350052239342688	True	False	True	False	False	False	0.0	0.4156835262951316
chr17_81460768_C_G_b38	0.190137	4.143134726391533	4.143134726391533	0	0	1	0	0	1	0	0	1	1	0	1	1	0	80.0	0.0	-2.140179195207565	0.0	-2.31451480994221	1.9350052239342688	True	False	True	False	False	False	0.0	0.4156835262951316
chr19_39198175_C_T_b38	0.00810125	4.3694478524670215	3.295836866004329	0	0	0	1	0	0	0	1	0	1	1	1	0	0	50.0	0.004	-3.857817177387179	1.1757849429118266	9.554530104590384	0.0	True	False	True	False	False	False	0.0	0.41567564607421864
chr19_39198175_C_T_b38	0.00810125	4.3694478524670215	3.295836866004329	0	0	0	1	0	0	0	1	0	1	1	1	0	0	50.0	0.004	-3.857817177387179	1.1757849429118266	9.554530104590384	0.0	True	False	True	False	False	False	0.0	0.41567564607421864
chr4_11428449_G_T_b38	0.136623	3.871201010907891	2.6390573296152584	0	0	0	0	1	1	0	1	1	1	0	1	1	0	60.0	0.0	-6.669266542036524	0.0	-0.8179912583277442	0.0	True	False	True	False	False	False	0.0	0.4156680752475648
chr4_11428449_G_T_b38	0.0873261	3.871201010907891	2.6390573296152584	0	0	0	0	1	1	0	1	1	1	0	1	1	0	60.0	0.0	-6.669266542036524	0.0	-0.8179912583277442	0.0	True	False	True	False	False	False	0.0	0.4156680752475648
chr8_17905893_G_A_b38	0.0149248	3.6635616461296463	8.292047637431354	0	1	1	0	1	1	0	1	1	0	0	1	0	0	40.0	0.001	3.23231485351808	2.218982619661056	5.076515548292868	0.0	True	False	True	False	False	False	0.0	0.41565848355969975
chr2_16562185_A_C_b38	0.0359604	3.8066624897703196	3.8066624897703196	0	0	0	1	0	1	0	0	1	0	0	1	0	1	60.0	0.011	-3.151673068719397	0.1050319571640896	0.5224087261016948	0.0	True	False	True	False	False	False	0.0	0.41565581926357015
chr2_16562185_A_C_b38	0.751153	3.8066624897703196	3.8066624897703196	0	0	0	1	0	1	0	0	1	0	0	1	0	1	60.0	0.011	-3.151673068719397	0.1050319571640896	0.5224087261016948	0.0	True	False	True	False	False	False	0.0	0.41565581926357015
chr2_16562185_A_C_b38	0.0359604	3.8066624897703196	3.8066624897703196	0	0	0	1	0	1	0	0	1	0	0	1	0	1	60.0	0.011	-3.151673068719397	0.1050319571640896	0.5224087261016948	0.0	True	False	True	False	False	False	0.0	0.41565581926357015
chr2_16562185_A_C_b38	0.751153	3.8066624897703196	3.8066624897703196	0	0	0	1	0	1	0	0	1	0	0	1	0	1	60.0	0.011	-3.151673068719397	0.1050319571640896	0.5224087261016948	0.0	True	False	True	False	False	False	0.0	0.41565581926357015
chr2_16562185_A_C_b38	0.751153	3.8066624897703196	3.8066624897703196	0	0	0	1	0	1	0	0	1	0	0	1	0	1	60.0	0.011	-3.151673068719397	0.1050319571640896	0.5224087261016948	0.0	True	False	True	False	False	False	0.0	0.41565581926357015
chr2_16562185_A_C_b38	0.751153	3.8066624897703196	3.8066624897703196	0	0	0	1	0	1	0	0	1	0	0	1	0	1	60.0	0.011	-3.151673068719397	0.1050319571640896	0.5224087261016948	0.0	True	False	True	False	False	False	0.0	0.41565581926357015
chr2_16562185_A_C_b38	0.0359604	3.8066624897703196	3.8066624897703196	0	0	0	1	0	1	0	0	1	0	0	1	0	1	60.0	0.011	-3.151673068719397	0.1050319571640896	0.5224087261016948	0.0	True	False	True	False	False	False	0.0	0.41565581926357015
chr2_16562185_A_C_b38	0.751153	3.8066624897703196	3.8066624897703196	0	0	0	1	0	1	0	0	1	0	0	1	0	1	60.0	0.011	-3.151673068719397	0.1050319571640896	0.5224087261016948	0.0	True	False	True	False	False	False	0.0	0.41565581926357015
chr2_16562185_A_C_b38	0.751153	3.8066624897703196	3.8066624897703196	0	0	0	1	0	1	0	0	1	0	0	1	0	1	60.0	0.011	-3.151673068719397	0.1050319571640896	0.5224087261016948	0.0	True	False	True	False	False	False	0.0	0.41565581926357015
chr2_16562185_A_C_b38	0.0359604	3.8066624897703196	3.8066624897703196	0	0	0	1	0	1	0	0	1	0	0	1	0	1	60.0	0.011	-3.151673068719397	0.1050319571640896	0.5224087261016948	0.0	True	False	True	False	False	False	0.0	0.41565581926357015
chr2_16562185_A_C_b38	0.0359604	3.8066624897703196	3.8066624897703196	0	0	0	1	0	1	0	0	1	0	0	1	0	1	60.0	0.011	-3.151673068719397	0.1050319571640896	0.5224087261016948	0.0	True	False	True	False	False	False	0.0	0.41565581926357015
chr2_16562185_A_C_b38	0.0359604	3.8066624897703196	3.8066624897703196	0	0	0	1	0	1	0	0	1	0	0	1	0	1	60.0	0.011	-3.151673068719397	0.1050319571640896	0.5224087261016948	0.0	True	False	True	False	False	False	0.0	0.41565581926357015
chr10_29495143_G_C_b38	0.0215295	3.6635616461296463	3.6635616461296463	1	0	0	0	0	0	0	0	0	0	0	0	0	1	60.0	1.0	6.576360287504206	0.0	-4.216500451668324	0.1854162489394895	False	True	True	False	False	False	0.0	0.41565204334049904
chr10_29495143_G_C_b38	0.0631824	3.6635616461296463	3.6635616461296463	1	0	0	0	0	0	0	0	0	0	0	0	0	1	60.0	1.0	6.576360287504206	0.0	-4.216500451668324	0.1854162489394895	False	True	True	False	False	False	0.0	0.41565204334049904
chr3_98588786_C_T_b38	0.0520234	4.23410650459726	4.23410650459726	1	0	0	0	0	1	0	0	1	1	0	1	0	1	40.0	0.682	-7.87724360050903	3.2796545489160467	8.318411731900007	4.140450026787242	False	True	True	False	False	False	0.0	0.41565075418508624
chr3_98588786_C_T_b38	0.0182716	4.23410650459726	4.23410650459726	1	0	0	0	0	1	0	0	1	1	0	1	0	1	40.0	0.682	-7.87724360050903	3.2796545489160467	8.318411731900007	4.140450026787242	False	True	True	False	False	False	0.0	0.41565075418508624
chr3_98588786_C_T_b38	0.0729261	4.23410650459726	4.23410650459726	1	0	0	0	0	1	0	0	1	1	0	1	0	1	40.0	0.682	-7.87724360050903	3.2796545489160467	8.318411731900007	4.140450026787242	False	True	True	False	False	False	0.0	0.41565075418508624
chr3_98588786_C_T_b38	0.0729261	4.23410650459726	4.23410650459726	1	0	0	0	0	1	0	0	1	1	0	1	0	1	40.0	0.682	-7.87724360050903	3.2796545489160467	8.318411731900007	4.140450026787242	False	True	True	False	False	False	0.0	0.41565075418508624
chr3_98588786_C_T_b38	0.0182716	4.23410650459726	4.23410650459726	1	0	0	0	0	1	0	0	1	1	0	1	0	1	40.0	0.682	-7.87724360050903	3.2796545489160467	8.318411731900007	4.140450026787242	False	True	True	False	False	False	0.0	0.41565075418508624
chr3_98588786_C_T_b38	0.0520234	4.23410650459726	4.23410650459726	1	0	0	0	0	1	0	0	1	1	0	1	0	1	40.0	0.682	-7.87724360050903	3.2796545489160467	8.318411731900007	4.140450026787242	False	True	True	False	False	False	0.0	0.41565075418508624
chr17_39445502_A_G_b38	0.118854	4.219507705176107	4.219507705176107	1	0	0	1	0	0	0	0	0	0	0	1	0	1	60.0	0.0	-1.5396614409575775	2.375083154702237	0.8837519412853325	0.0	False	True	True	False	False	False	0.0	0.41564106586008615
chr17_39445502_A_G_b38	0.00450348	4.219507705176107	4.219507705176107	1	0	0	1	0	0	0	0	0	0	0	1	0	1	60.0	0.0	-1.5396614409575775	2.375083154702237	0.8837519412853325	0.0	False	True	True	False	False	False	0.0	0.41564106586008615
chr17_39445502_A_G_b38	0.00219633	4.219507705176107	4.219507705176107	1	0	0	1	0	0	0	0	0	0	0	1	0	1	60.0	0.0	-1.5396614409575775	2.375083154702237	0.8837519412853325	0.0	False	True	True	False	False	False	0.0	0.41564106586008615
chr17_39445502_A_G_b38	0.00219633	4.219507705176107	4.219507705176107	1	0	0	1	0	0	0	0	0	0	0	1	0	1	60.0	0.0	-1.5396614409575775	2.375083154702237	0.8837519412853325	0.0	False	True	True	False	False	False	0.0	0.41564106586008615
chr17_39445502_A_G_b38	0.118854	4.219507705176107	4.219507705176107	1	0	0	1	0	0	0	0	0	0	0	1	0	1	60.0	0.0	-1.5396614409575775	2.375083154702237	0.8837519412853325	0.0	False	True	True	False	False	False	0.0	0.41564106586008615
chr17_39445502_A_G_b38	0.118854	4.219507705176107	4.219507705176107	1	0	0	1	0	0	0	0	0	0	0	1	0	1	60.0	0.0	-1.5396614409575775	2.375083154702237	0.8837519412853325	0.0	False	True	True	False	False	False	0.0	0.41564106586008615
chr17_39445502_A_G_b38	0.00219633	4.219507705176107	4.219507705176107	1	0	0	1	0	0	0	0	0	0	0	1	0	1	60.0	0.0	-1.5396614409575775	2.375083154702237	0.8837519412853325	0.0	False	True	True	False	False	False	0.0	0.41564106586008615
chr17_39445502_A_G_b38	0.00450348	4.219507705176107	4.219507705176107	1	0	0	1	0	0	0	0	0	0	0	1	0	1	60.0	0.0	-1.5396614409575775	2.375083154702237	0.8837519412853325	0.0	False	True	True	False	False	False	0.0	0.41564106586008615
chr17_39445502_A_G_b38	0.00450348	4.219507705176107	4.219507705176107	1	0	0	1	0	0	0	0	0	0	0	1	0	1	60.0	0.0	-1.5396614409575775	2.375083154702237	0.8837519412853325	0.0	False	True	True	False	False	False	0.0	0.41564106586008615
chr20_32989588_G_A_b38	0.105633	3.4965075614664802	3.4657359027997265	0	0	1	0	0	0	0	1	0	0	0	0	0	0	50.0	0.0	-1.1568080864672454	0.0	3.4318004149484693	1.179250351962878	True	False	True	False	False	False	0.0	0.41563692937717417
chr20_32989588_G_A_b38	0.105633	3.4965075614664802	3.4657359027997265	0	0	1	0	0	0	0	1	0	0	0	0	0	0	50.0	0.0	-1.1568080864672454	0.0	3.4318004149484693	1.179250351962878	True	False	True	False	False	False	0.0	0.41563692937717417
chr2_111923164_A_G_b38	0.00986645	3.871201010907891	8.6921543938039	0	0	1	1	0	1	0	0	1	0	0	1	0	1	40.0	0.001	6.700495099976129	8.38059743125183	3.542169613897805	0.6067820691995531	True	False	True	False	False	False		0.415613309289809
chr19_727754_C_T_b38	0.0658811	4.110873864173311	3.4657359027997265	0	0	0	1	1	1	0	0	1	1	0	1	1	1	80.0	0.0	1.3768307108699576	0.0	-3.5985075943964304	0.1550240548848545	True	False	True	False	False	False	0.0	0.4156049424150586
chr2_11287761_T_A_b38	0.0457135	3.258096538021482	3.2188758248682006	0	0	0	0	0	1	0	0	1	0	0	1	0	1	30.0	0.0	-7.617726932933263	2.535945105109934	11.416214847572618	0.0	True	False	True	False	False	False	0.0	0.4156004225470033
chr2_11287761_T_A_b38	0.0457135	3.258096538021482	3.2188758248682006	0	0	0	0	0	1	0	0	1	0	0	1	0	1	30.0	0.0	-7.617726932933263	2.535945105109934	11.416214847572618	0.0	True	False	True	False	False	False	0.0	0.4156004225470033
chr2_11287761_T_A_b38	0.0457135	3.258096538021482	3.2188758248682006	0	0	0	0	0	1	0	0	1	0	0	1	0	1	30.0	0.0	-7.617726932933263	2.535945105109934	11.416214847572618	0.0	True	False	True	False	False	False	0.0	0.4156004225470033
chr20_1476400_T_G_b38	0.0153558	4.174387269895637	4.174387269895637	0	0	0	0	0	1	0	0	1	0	1	1	0	1	60.0	0.0	-1.4792064752903362	0.0	3.396751474297752	0.25692484248065783	True	False	True	False	False	False	0.0	0.4155855819669964
chr20_1476400_T_G_b38	0.0153558	4.174387269895637	4.174387269895637	0	0	0	0	0	1	0	0	1	0	1	1	0	1	60.0	0.0	-1.4792064752903362	0.0	3.396751474297752	0.25692484248065783	True	False	True	False	False	False	0.0	0.4155855819669964
chr17_8233498_A_G_b38	0.0504018	3.7612001156935624	3.7612001156935624	0	0	0	0	0	1	0	0	1	0	0	1	0	1	60.0	0.015	-5.495195054961633	0.0	8.876446462613728	0.0	True	False	True	False	False	False	0.0	0.41558332622974475
chr17_8233498_A_G_b38	0.0504018	3.7612001156935624	3.7612001156935624	0	0	0	0	0	1	0	0	1	0	0	1	0	1	60.0	0.015	-5.495195054961633	0.0	8.876446462613728	0.0	True	False	True	False	False	False	0.0	0.41558332622974475
chr17_8233498_A_G_b38	0.0504018	3.7612001156935624	3.7612001156935624	0	0	0	0	0	1	0	0	1	0	0	1	0	1	60.0	0.015	-5.495195054961633	0.0	8.876446462613728	0.0	True	False	True	False	False	False	0.0	0.41558332622974475
chr17_8233498_A_G_b38	0.0504018	3.7612001156935624	3.7612001156935624	0	0	0	0	0	1	0	0	1	0	0	1	0	1	60.0	0.015	-5.495195054961633	0.0	8.876446462613728	0.0	True	False	True	False	False	False	0.0	0.41558332622974475
chr17_8233498_A_G_b38	0.0504018	3.7612001156935624	3.7612001156935624	0	0	0	0	0	1	0	0	1	0	0	1	0	1	60.0	0.015	-5.495195054961633	0.0	8.876446462613728	0.0	True	False	True	False	False	False	0.0	0.41558332622974475
chr17_8233498_A_G_b38	0.129868	3.7612001156935624	3.7612001156935624	0	0	0	0	0	1	0	0	1	0	0	1	0	1	60.0	0.015	-5.495195054961633	0.0	8.876446462613728	0.0	True	False	True	False	False	False	0.0	0.41558332622974475
chr17_8233498_A_G_b38	0.129868	3.7612001156935624	3.7612001156935624	0	0	0	0	0	1	0	0	1	0	0	1	0	1	60.0	0.015	-5.495195054961633	0.0	8.876446462613728	0.0	True	False	True	False	False	False	0.0	0.41558332622974475
chr17_8233498_A_G_b38	0.129868	3.7612001156935624	3.7612001156935624	0	0	0	0	0	1	0	0	1	0	0	1	0	1	60.0	0.015	-5.495195054961633	0.0	8.876446462613728	0.0	True	False	True	False	False	False	0.0	0.41558332622974475
chr17_8233498_A_G_b38	0.129868	3.7612001156935624	3.7612001156935624	0	0	0	0	0	1	0	0	1	0	0	1	0	1	60.0	0.015	-5.495195054961633	0.0	8.876446462613728	0.0	True	False	True	False	False	False	0.0	0.41558332622974475
chr17_8233498_A_G_b38	0.0504018	3.7612001156935624	3.7612001156935624	0	0	0	0	0	1	0	0	1	0	0	1	0	1	60.0	0.015	-5.495195054961633	0.0	8.876446462613728	0.0	True	False	True	False	False	False	0.0	0.41558332622974475
chr17_8233498_A_G_b38	0.129868	3.7612001156935624	3.7612001156935624	0	0	0	0	0	1	0	0	1	0	0	1	0	1	60.0	0.015	-5.495195054961633	0.0	8.876446462613728	0.0	True	False	True	False	False	False	0.0	0.41558332622974475
chr17_8233498_A_G_b38	0.129868	3.7612001156935624	3.7612001156935624	0	0	0	0	0	1	0	0	1	0	0	1	0	1	60.0	0.015	-5.495195054961633	0.0	8.876446462613728	0.0	True	False	True	False	False	False	0.0	0.41558332622974475
chr17_8233498_A_G_b38	0.129868	3.7612001156935624	3.7612001156935624	0	0	0	0	0	1	0	0	1	0	0	1	0	1	60.0	0.015	-5.495195054961633	0.0	8.876446462613728	0.0	True	False	True	False	False	False	0.0	0.41558332622974475
chr17_8233498_A_G_b38	0.0504018	3.7612001156935624	3.7612001156935624	0	0	0	0	0	1	0	0	1	0	0	1	0	1	60.0	0.015	-5.495195054961633	0.0	8.876446462613728	0.0	True	False	True	False	False	False	0.0	0.41558332622974475
chr17_8233498_A_G_b38	0.0504018	3.7612001156935624	3.7612001156935624	0	0	0	0	0	1	0	0	1	0	0	1	0	1	60.0	0.015	-5.495195054961633	0.0	8.876446462613728	0.0	True	False	True	False	False	False	0.0	0.41558332622974475
chr17_8233498_A_G_b38	0.129868	3.7612001156935624	3.7612001156935624	0	0	0	0	0	1	0	0	1	0	0	1	0	1	60.0	0.015	-5.495195054961633	0.0	8.876446462613728	0.0	True	False	True	False	False	False	0.0	0.41558332622974475
chr17_8233498_A_G_b38	0.129868	3.7612001156935624	3.7612001156935624	0	0	0	0	0	1	0	0	1	0	0	1	0	1	60.0	0.015	-5.495195054961633	0.0	8.876446462613728	0.0	True	False	True	False	False	False	0.0	0.41558332622974475
chr17_8233498_A_G_b38	0.0504018	3.7612001156935624	3.7612001156935624	0	0	0	0	0	1	0	0	1	0	0	1	0	1	60.0	0.015	-5.495195054961633	0.0	8.876446462613728	0.0	True	False	True	False	False	False	0.0	0.41558332622974475
chr3_50332115_C_A_b38	0.0118318	4.189654742026425	3.6888794541139363	0	0	0	0	0	1	0	0	1	1	0	1	0	1	40.0	0.288	-1.6080779958067803	3.670292335882825	3.248269231881231	2.811260372821721	False	True	True	False	False	False	0.0	0.41557755080228037
chr3_50332115_C_A_b38	0.0118318	4.189654742026425	3.6888794541139363	0	0	0	0	0	1	0	0	1	1	0	1	0	1	40.0	0.288	-1.6080779958067803	3.670292335882825	3.248269231881231	2.811260372821721	False	True	True	False	False	False	0.0	0.41557755080228037
chr3_50332115_C_A_b38	0.0118318	4.189654742026425	3.6888794541139363	0	0	0	0	0	1	0	0	1	1	0	1	0	1	40.0	0.288	-1.6080779958067803	3.670292335882825	3.248269231881231	2.811260372821721	False	True	True	False	False	False	0.0	0.41557755080228037
chr17_82831592_G_A_b38	0.0444443	4.672828834461906	9.720705889909716	1	0	0	0	1	1	0	1	1	1	0	1	0	1	80.0	1.0	10.01501200423732	1.400665036050432	6.199296148996233	0.0	True	False	True	False	False	False	0.0	0.41556726682007994
chr17_82831592_G_A_b38	0.0183776	4.672828834461906	9.720705889909716	1	0	0	0	1	1	0	1	1	1	0	1	0	1	80.0	1.0	10.01501200423732	1.400665036050432	6.199296148996233	0.0	True	False	True	False	False	False	0.0	0.41556726682007994
chr17_82831592_G_A_b38	0.0183776	4.672828834461906	9.720705889909716	1	0	0	0	1	1	0	1	1	1	0	1	0	1	80.0	1.0	10.01501200423732	1.400665036050432	6.199296148996233	0.0	True	False	True	False	False	False	0.0	0.41556726682007994
chr17_82831592_G_A_b38	0.0444443	4.672828834461906	9.720705889909716	1	0	0	0	1	1	0	1	1	1	0	1	0	1	80.0	1.0	10.01501200423732	1.400665036050432	6.199296148996233	0.0	True	False	True	False	False	False	0.0	0.41556726682007994
chr4_56650730_G_A_b38	0.85927	3.871201010907891	6.159095388491933	0	0	0	0	0	1	0	0	1	0	0	1	0	0	60.0	0.005	-4.3171646380017625	1.3587782000158448	5.038604717916222	0.0	False	True	True	False	False	False	0.0	0.415555590518261
chr2_108294295_G_A_b38	0.060455	4.204692619390966	4.0943445622221	1	0	1	0	0	0	0	0	0	0	0	1	0	0	60.0	0.023	-5.560207154980497	1.0446171797503014	-0.7859054874637863	0.0	False	True	True	False	False	False	0.0	0.4155505738371482
chr2_108294295_G_A_b38	0.060455	4.204692619390966	4.0943445622221	1	0	1	0	0	0	0	0	0	0	0	1	0	0	60.0	0.023	-5.560207154980497	1.0446171797503014	-0.7859054874637863	0.0	False	True	True	False	False	False	0.0	0.4155505738371482
chr21_46550783_C_G_b38	0.0233913	3.6888794541139363	3.6888794541139363	0	0	0	0	1	1	0	1	1	1	0	1	0	1	40.0	0.0	3.852546005905192	0.0	3.675208783397764	0.0	True	False	True	False	False	False	0.0	0.41554975252560306
chr21_46550783_C_G_b38	0.238311	3.6888794541139363	3.6888794541139363	0	0	0	0	1	1	0	1	1	1	0	1	0	1	40.0	0.0	3.852546005905192	0.0	3.675208783397764	0.0	True	False	True	False	False	False	0.0	0.41554975252560306
chr19_4033720_C_T_b38	0.288295	4.0943445622221	4.948759890378168	0	0	0	1	0	1	0	0	1	1	0	1	0	1	60.0	0.001	-8.379561379071946	0.0	3.4249448701075167	0.0	True	False	True	False	False	False	0.0	0.4155418953493207
chr19_4033720_C_T_b38	0.288295	4.0943445622221	4.948759890378168	0	0	0	1	0	1	0	0	1	1	0	1	0	1	60.0	0.001	-8.379561379071946	0.0	3.4249448701075167	0.0	True	False	True	False	False	False	0.0	0.4155418953493207
chr1_47143419_G_A_b38	0.0107786	3.295836866004329	3.295836866004329	0	0	0	0	0	0	0	0	0	0	0	0	0	0	60.0	0.001	-6.268569974053585	1.125339195006899	2.038090396636313	0.5520799144760384	True	False	True	False	False	False	0.0	0.41554027125078574
chr4_3445307_G_A_b38	0.0203461	3.7612001156935624	3.784189633918261	1	0	1	0	1	0	0	1	0	1	0	1	0	0	70.0	1.0	0.2131650033829002	0.8938261531099387	-0.2069054231433682	1.806650405638436	False	True	True	False	False	False	0.0	0.41551592776700774
chr4_3445307_G_A_b38	0.0203461	3.7612001156935624	3.784189633918261	1	0	1	0	1	0	0	1	0	1	0	1	0	0	70.0	1.0	0.2131650033829002	0.8938261531099387	-0.2069054231433682	1.806650405638436	False	True	True	False	False	False	0.0	0.41551592776700774
chr4_3445307_G_A_b38	0.0261516	3.7612001156935624	3.784189633918261	1	0	1	0	1	0	0	1	0	1	0	1	0	0	70.0	1.0	0.2131650033829002	0.8938261531099387	-0.2069054231433682	1.806650405638436	False	True	True	False	False	False	0.0	0.41551592776700774
chr4_3445307_G_A_b38	0.0261516	3.7612001156935624	3.784189633918261	1	0	1	0	1	0	0	1	0	1	0	1	0	0	70.0	1.0	0.2131650033829002	0.8938261531099387	-0.2069054231433682	1.806650405638436	False	True	True	False	False	False	0.0	0.41551592776700774
chr4_3445307_G_A_b38	0.0261516	3.7612001156935624	3.784189633918261	1	0	1	0	1	0	0	1	0	1	0	1	0	0	70.0	1.0	0.2131650033829002	0.8938261531099387	-0.2069054231433682	1.806650405638436	False	True	True	False	False	False	0.0	0.41551592776700774
chr4_3445307_G_A_b38	0.0261516	3.7612001156935624	3.784189633918261	1	0	1	0	1	0	0	1	0	1	0	1	0	0	70.0	1.0	0.2131650033829002	0.8938261531099387	-0.2069054231433682	1.806650405638436	False	True	True	False	False	False	0.0	0.41551592776700774
chr4_3445307_G_A_b38	0.0203461	3.7612001156935624	3.784189633918261	1	0	1	0	1	0	0	1	0	1	0	1	0	0	70.0	1.0	0.2131650033829002	0.8938261531099387	-0.2069054231433682	1.806650405638436	False	True	True	False	False	False	0.0	0.41551592776700774
chr4_3445307_G_A_b38	0.0203461	3.7612001156935624	3.784189633918261	1	0	1	0	1	0	0	1	0	1	0	1	0	0	70.0	1.0	0.2131650033829002	0.8938261531099387	-0.2069054231433682	1.806650405638436	False	True	True	False	False	False	0.0	0.41551592776700774
chr4_3445307_G_A_b38	0.0889204	3.7612001156935624	3.784189633918261	1	0	1	0	1	0	0	1	0	1	0	1	0	0	70.0	1.0	0.2131650033829002	0.8938261531099387	-0.2069054231433682	1.806650405638436	False	True	True	False	False	False	0.0	0.41551592776700774
chr4_3445307_G_A_b38	0.0889204	3.7612001156935624	3.784189633918261	1	0	1	0	1	0	0	1	0	1	0	1	0	0	70.0	1.0	0.2131650033829002	0.8938261531099387	-0.2069054231433682	1.806650405638436	False	True	True	False	False	False	0.0	0.41551592776700774
chr4_3445307_G_A_b38	0.0889204	3.7612001156935624	3.784189633918261	1	0	1	0	1	0	0	1	0	1	0	1	0	0	70.0	1.0	0.2131650033829002	0.8938261531099387	-0.2069054231433682	1.806650405638436	False	True	True	False	False	False	0.0	0.41551592776700774
chr4_3445307_G_A_b38	0.0889204	3.7612001156935624	3.784189633918261	1	0	1	0	1	0	0	1	0	1	0	1	0	0	70.0	1.0	0.2131650033829002	0.8938261531099387	-0.2069054231433682	1.806650405638436	False	True	True	False	False	False	0.0	0.41551592776700774
chr1_22910333_C_T_b38	0.00231928	3.912023005428146	3.8918202981106265	0	0	1	0	0	0	0	1	0	0	0	1	0	1	70.0	0.01	2.371034157487652	0.4140803701773814	-2.109284043131126	0.0	True	False	True	False	False	False	0.0	0.41548440426752853
chr1_22910333_C_T_b38	0.00231928	3.912023005428146	3.8918202981106265	0	0	1	0	0	0	0	1	0	0	0	1	0	1	70.0	0.01	2.371034157487652	0.4140803701773814	-2.109284043131126	0.0	True	False	True	False	False	False	0.0	0.41548440426752853
chr1_22910333_C_T_b38	0.00231928	3.912023005428146	3.8918202981106265	0	0	1	0	0	0	0	1	0	0	0	1	0	1	70.0	0.01	2.371034157487652	0.4140803701773814	-2.109284043131126	0.0	True	False	True	False	False	False	0.0	0.41548440426752853
chr1_22910333_C_T_b38	0.00231928	3.912023005428146	3.8918202981106265	0	0	1	0	0	0	0	1	0	0	0	1	0	1	70.0	0.01	2.371034157487652	0.4140803701773814	-2.109284043131126	0.0	True	False	True	False	False	False	0.0	0.41548440426752853
chr2_53808310_A_G_b38	0.928072	0.0	2.5649493574615367	1	0	1	0	0	0	0	0	0	0	0	1	0	1	30.0	0.859	-11.099335934722466	2.388213959874898	-1.7979885572114682	4.4558681807186815	False	True	False	False	True	False	0.0	0.4154780466550508
chr21_46541721_T_C_b38	0.126843	3.58351893845611	3.5553480614894135	0	0	0	0	0	1	0	0	1	0	0	1	0	1	50.0	0.0	3.6014739634095885	1.8395089521463328	9.376801606167575	0.0	True	False	True	False	False	False	0.0	0.41547582245088494
chr21_46541721_T_C_b38	0.126843	3.58351893845611	3.5553480614894135	0	0	0	0	0	1	0	0	1	0	0	1	0	1	50.0	0.0	3.6014739634095885	1.8395089521463328	9.376801606167575	0.0	True	False	True	False	False	False	0.0	0.41547582245088494
chr21_46541721_T_C_b38	0.126843	3.58351893845611	3.5553480614894135	0	0	0	0	0	1	0	0	1	0	0	1	0	1	50.0	0.0	3.6014739634095885	1.8395089521463328	9.376801606167575	0.0	True	False	True	False	False	False	0.0	0.41547582245088494
chr21_46541721_T_C_b38	0.126843	3.58351893845611	3.5553480614894135	0	0	0	0	0	1	0	0	1	0	0	1	0	1	50.0	0.0	3.6014739634095885	1.8395089521463328	9.376801606167575	0.0	True	False	True	False	False	False	0.0	0.41547582245088494
chr9_124327496_A_G_b38	0.0122996	3.9512437185814275	3.9512437185814275	0	1	0	0	0	1	0	1	1	1	0	1	0	1	60.0	0.0	-5.763645368117482	2.9164230389337025	4.706890883189338	0.013460375357766452	True	False	True	False	False	False	0.0	0.41545178409963995
chr5_177508189_C_T_b38	0.0581585	3.8918202981106265	3.871201010907891	0	0	0	0	1	1	1	1	1	1	0	1	0	1	60.0	0.0	-8.988292972919815	0.2009858455237658	0.932734183371302	0.0	True	False	True	False	False	False	0.0	0.41544605981355537
chr5_177508189_C_T_b38	0.0581585	3.8918202981106265	3.871201010907891	0	0	0	0	1	1	1	1	1	1	0	1	0	1	60.0	0.0	-8.988292972919815	0.2009858455237658	0.932734183371302	0.0	True	False	True	False	False	False	0.0	0.41544605981355537
chr17_38543087_A_G_b38	0.0161688	3.912023005428146	3.912023005428146	1	0	0	0	0	0	0	0	0	1	0	1	0	0	50.0	0.0	2.2376544908110363	0.0	3.8255940103448935	0.0	False	True	True	False	False	False	0.0	0.4154460437797309
chr17_38543087_A_G_b38	0.0161688	3.912023005428146	3.912023005428146	1	0	0	0	0	0	0	0	0	1	0	1	0	0	50.0	0.0	2.2376544908110363	0.0	3.8255940103448935	0.0	False	True	True	False	False	False	0.0	0.4154460437797309
chr11_74906584_C_T_b38	0.019992	3.6375861597263857	4.859812404361672	0	0	0	0	0	1	0	0	1	0	0	1	0	1	60.0	0.019	-4.545470751373273	1.6493129219709513	-2.991527129728333	1.3681064452287042	True	False	True	False	False	False	0.0	0.41543458562389207
chr15_72686190_C_A_b38	0.0208279	4.127134385045092	2.5649493574615367	0	0	1	0	1	1	1	1	1	1	1	0	0	0	60.0	0.0	-7.545557633278751	0.797038437630281	3.5920062910838624	0.0	False	True	True	False	False	False	0.0	0.4154131529634257
chr12_132742628_G_C_b38	0.105082	3.4657359027997265	4.2626798770413155	0	1	0	0	0	1	0	0	1	1	0	1	0	1	40.0	0.0	-11.80607596611644	3.7113195973632713	2.605537720970325	0.0	True	False	True	False	False	False	0.0	0.4154119275903935
chr12_132742628_G_C_b38	0.165499	3.4657359027997265	4.2626798770413155	0	1	0	0	0	1	0	0	1	1	0	1	0	1	40.0	0.0	-11.80607596611644	3.7113195973632713	2.605537720970325	0.0	True	False	True	False	False	False	0.0	0.4154119275903935
chr19_619139_G_A_b38	0.050901	4.77912349311153	3.4011973816621555	0	0	0	0	0	0	0	1	0	1	1	1	0	1	80.0	0.0	-7.581765664530664	1.08852362755799	6.1695056334136495	0.0	True	False	True	False	False	False	0.0	0.41541014175241786
chr19_619139_G_A_b38	0.050901	4.77912349311153	3.4011973816621555	0	0	0	0	0	0	0	1	0	1	1	1	0	1	80.0	0.0	-7.581765664530664	1.08852362755799	6.1695056334136495	0.0	True	False	True	False	False	False	0.0	0.41541014175241786
chr19_619139_G_A_b38	0.050901	4.77912349311153	3.4011973816621555	0	0	0	0	0	0	0	1	0	1	1	1	0	1	80.0	0.0	-7.581765664530664	1.08852362755799	6.1695056334136495	0.0	True	False	True	False	False	False	0.0	0.41541014175241786
chr19_619139_G_A_b38	0.050901	4.77912349311153	3.4011973816621555	0	0	0	0	0	0	0	1	0	1	1	1	0	1	80.0	0.0	-7.581765664530664	1.08852362755799	6.1695056334136495	0.0	True	False	True	False	False	False	0.0	0.41541014175241786
chr12_56109343_G_C_b38	0.0203094	3.9318256327243257	3.9318256327243257	0	1	0	0	0	0	0	0	0	0	0	1	0	1	70.0	0.003	8.726907455315908	6.149379514017356	1.6255762547472443	0.0	True	False	True	False	False	False	0.0	0.4154073119659487
chr12_56109343_G_C_b38	0.0203094	3.9318256327243257	3.9318256327243257	0	1	0	0	0	0	0	0	0	0	0	1	0	1	70.0	0.003	8.726907455315908	6.149379514017356	1.6255762547472443	0.0	True	False	True	False	False	False	0.0	0.4154073119659487
chr4_75799732_T_C_b38	0.0109039	0.0	0.0	1	0	0	1	0	0	0	0	0	0	0	0	0	0	30.0	1.0	5.233284380596615	1.575183813085892	8.280225682839664	0.601240289581952	False	True	False	False	False	True	0.2171	0.4153976616408198
chr4_75799732_T_C_b38	0.00116799	0.0	0.0	1	0	0	1	0	0	0	0	0	0	0	0	0	0	30.0	1.0	5.233284380596615	1.575183813085892	8.280225682839664	0.601240289581952	False	True	False	False	False	True	0.2171	0.4153976616408198
chr4_75799732_T_C_b38	0.0109039	0.0	0.0	1	0	0	1	0	0	0	0	0	0	0	0	0	0	30.0	1.0	5.233284380596615	1.575183813085892	8.280225682839664	0.601240289581952	False	True	False	False	False	True	0.2171	0.4153976616408198
chr4_75799732_T_C_b38	0.00116799	0.0	0.0	1	0	0	1	0	0	0	0	0	0	0	0	0	0	30.0	1.0	5.233284380596615	1.575183813085892	8.280225682839664	0.601240289581952	False	True	False	False	False	True	0.2171	0.4153976616408198
chr14_74532405_C_T_b38	0.048084	0.0	3.044522437723423	0	0	1	1	0	0	0	1	0	1	0	1	0	1	80.0	0.0	5.150468606981445	4.581892050602408	-1.8705143322856657	0.0	True	False	False	False	True	False	0.0	0.4153924898254254
chr21_46257020_T_C_b38	0.128377	3.5553480614894135	3.5553480614894135	0	1	1	0	0	0	0	1	0	0	0	1	0	1	40.0	0.0	-4.66397016416993	0.0	9.88762667120745	0.0	True	False	True	False	False	False	0.0	0.41535546548375685
chr21_46257020_T_C_b38	0.0421712	3.5553480614894135	3.5553480614894135	0	1	1	0	0	0	0	1	0	0	0	1	0	1	40.0	0.0	-4.66397016416993	0.0	9.88762667120745	0.0	True	False	True	False	False	False	0.0	0.41535546548375685
chr21_46257020_T_C_b38	0.0421712	3.5553480614894135	3.5553480614894135	0	1	1	0	0	0	0	1	0	0	0	1	0	1	40.0	0.0	-4.66397016416993	0.0	9.88762667120745	0.0	True	False	True	False	False	False	0.0	0.41535546548375685
chr21_46257020_T_C_b38	0.128377	3.5553480614894135	3.5553480614894135	0	1	1	0	0	0	0	1	0	0	0	1	0	1	40.0	0.0	-4.66397016416993	0.0	9.88762667120745	0.0	True	False	True	False	False	False	0.0	0.41535546548375685
chr21_46257020_T_C_b38	0.0421712	3.5553480614894135	3.5553480614894135	0	1	1	0	0	0	0	1	0	0	0	1	0	1	40.0	0.0	-4.66397016416993	0.0	9.88762667120745	0.0	True	False	True	False	False	False	0.0	0.41535546548375685
chr21_46257020_T_C_b38	0.128377	3.5553480614894135	3.5553480614894135	0	1	1	0	0	0	0	1	0	0	0	1	0	1	40.0	0.0	-4.66397016416993	0.0	9.88762667120745	0.0	True	False	True	False	False	False	0.0	0.41535546548375685
chr6_31671071_C_T_b38	0.0272773	5.365976015021851	5.365976015021851	0	1	0	1	0	1	0	1	1	1	1	1	0	1	80.0	0.0	-6.05392836664703	5.812505128341984	5.01135359155851	0.0	False	True	True	False	False	False	0.0	0.41535415954941396
chr6_31671071_C_T_b38	0.0272773	5.365976015021851	5.365976015021851	0	1	0	1	0	1	0	1	1	1	1	1	0	1	80.0	0.0	-6.05392836664703	5.812505128341984	5.01135359155851	0.0	False	True	True	False	False	False	0.0	0.41535415954941396
chr3_53179641_T_C_b38	0.0263988	4.174387269895637	4.189654742026425	1	0	0	0	0	1	0	1	1	1	0	1	0	1	60.0	1.0	-10.05413795475545	5.839403502787778	0.8817682184341535	0.0	False	True	True	False	False	False	0.0	0.415352619941268
chr3_53179641_T_C_b38	0.0097962	4.174387269895637	4.189654742026425	1	0	0	0	0	1	0	1	1	1	0	1	0	1	60.0	1.0	-10.05413795475545	5.839403502787778	0.8817682184341535	0.0	False	True	True	False	False	False	0.0	0.415352619941268
chr3_53179641_T_C_b38	0.0097962	4.174387269895637	4.189654742026425	1	0	0	0	0	1	0	1	1	1	0	1	0	1	60.0	1.0	-10.05413795475545	5.839403502787778	0.8817682184341535	0.0	False	True	True	False	False	False	0.0	0.415352619941268
chr3_53179641_T_C_b38	0.0263988	4.174387269895637	4.189654742026425	1	0	0	0	0	1	0	1	1	1	0	1	0	1	60.0	1.0	-10.05413795475545	5.839403502787778	0.8817682184341535	0.0	False	True	True	False	False	False	0.0	0.415352619941268
chr1_15341780_G_A_b38	0.00666698	3.8066624897703196	3.828641396489095	1	0	1	0	1	1	0	0	1	1	0	1	1	0	40.0	0.881	-2.811688491866505	0.0	3.857794890583613	5.917572929189035	False	True	True	False	False	False	0.0	0.41533437476339735
chr9_123457835_C_T_b38	0.0753036	3.7612001156935624	3.784189633918261	0	0	1	0	1	1	0	0	1	1	0	1	0	1	60.0	1.0	-4.049130698624614	0.0461148861566602	1.4100462739910284	0.0	False	True	True	False	False	False	0.0	0.41530895765427356
chr1_167433951_G_A_b38	0.0198196	4.248495242049359	4.23410650459726	0	0	0	0	0	1	0	1	1	0	0	1	0	1	60.0	0.0	3.3403155717685618	8.707375482010999	5.951371418863815	0.0	True	False	True	False	False	False	0.0	0.41529912500207294
chr18_48338349_C_T_b38	0.0389327	3.912023005428146	3.912023005428146	1	0	1	1	0	0	0	0	0	0	0	1	0	0	60.0	0.003	1.971191888720997	0.0	-4.660692076699753	0.0	False	True	True	False	False	False		0.41529669079832054
chr11_123728233_T_C_b38	0.00366375	4.61512051684126	3.4011973816621555	1	0	1	0	0	0	0	0	0	0	0	1	0	1	50.0	0.018	3.670246211941704	19.46915634277131	6.989170681211739	1.9787968523616613	False	True	True	False	False	False	0.0	0.4152923008715294
chr11_123728233_T_C_b38	0.00366375	4.61512051684126	3.4011973816621555	1	0	1	0	0	0	0	0	0	0	0	1	0	1	50.0	0.018	3.670246211941704	19.46915634277131	6.989170681211739	1.9787968523616613	False	True	True	False	False	False	0.0	0.4152923008715294
chr11_123728233_T_C_b38	0.00953383	4.61512051684126	3.4011973816621555	1	0	1	0	0	0	0	0	0	0	0	1	0	1	50.0	0.018	3.670246211941704	19.46915634277131	6.989170681211739	1.9787968523616613	False	True	True	False	False	False	0.0	0.4152923008715294
chr11_123728233_T_C_b38	0.00953383	4.61512051684126	3.4011973816621555	1	0	1	0	0	0	0	0	0	0	0	1	0	1	50.0	0.018	3.670246211941704	19.46915634277131	6.989170681211739	1.9787968523616613	False	True	True	False	False	False	0.0	0.4152923008715294
chr11_123728233_T_C_b38	0.00366375	4.61512051684126	3.4011973816621555	1	0	1	0	0	0	0	0	0	0	0	1	0	1	50.0	0.018	3.670246211941704	19.46915634277131	6.989170681211739	1.9787968523616613	False	True	True	False	False	False	0.0	0.4152923008715294
chr11_123728233_T_C_b38	0.00953383	4.61512051684126	3.4011973816621555	1	0	1	0	0	0	0	0	0	0	0	1	0	1	50.0	0.018	3.670246211941704	19.46915634277131	6.989170681211739	1.9787968523616613	False	True	True	False	False	False	0.0	0.4152923008715294
chr17_4817174_C_T_b38	0.57526	4.59511985013459	3.4011973816621555	1	0	0	0	0	0	0	0	0	1	0	1	0	1	60.0	0.001	-8.696043316502813	0.0	4.027093178280516	0.0	False	True	True	False	False	False	0.0	0.41527411382204565
chr17_4817174_C_T_b38	0.331629	4.59511985013459	3.4011973816621555	1	0	0	0	0	0	0	0	0	1	0	1	0	1	60.0	0.001	-8.696043316502813	0.0	4.027093178280516	0.0	False	True	True	False	False	False	0.0	0.41527411382204565
chr17_4817174_C_T_b38	0.331629	4.59511985013459	3.4011973816621555	1	0	0	0	0	0	0	0	0	1	0	1	0	1	60.0	0.001	-8.696043316502813	0.0	4.027093178280516	0.0	False	True	True	False	False	False	0.0	0.41527411382204565
chr17_4817174_C_T_b38	0.57526	4.59511985013459	3.4011973816621555	1	0	0	0	0	0	0	0	0	1	0	1	0	1	60.0	0.001	-8.696043316502813	0.0	4.027093178280516	0.0	False	True	True	False	False	False	0.0	0.41527411382204565
chr17_4817174_C_T_b38	0.57526	4.59511985013459	3.4011973816621555	1	0	0	0	0	0	0	0	0	1	0	1	0	1	60.0	0.001	-8.696043316502813	0.0	4.027093178280516	0.0	False	True	True	False	False	False	0.0	0.41527411382204565
chr17_4817174_C_T_b38	0.57526	4.59511985013459	3.4011973816621555	1	0	0	0	0	0	0	0	0	1	0	1	0	1	60.0	0.001	-8.696043316502813	0.0	4.027093178280516	0.0	False	True	True	False	False	False	0.0	0.41527411382204565
chr17_4817174_C_T_b38	0.57526	4.59511985013459	3.4011973816621555	1	0	0	0	0	0	0	0	0	1	0	1	0	1	60.0	0.001	-8.696043316502813	0.0	4.027093178280516	0.0	False	True	True	False	False	False	0.0	0.41527411382204565
chr17_4817174_C_T_b38	0.57526	4.59511985013459	3.4011973816621555	1	0	0	0	0	0	0	0	0	1	0	1	0	1	60.0	0.001	-8.696043316502813	0.0	4.027093178280516	0.0	False	True	True	False	False	False	0.0	0.41527411382204565
chr17_4817174_C_T_b38	0.331629	4.59511985013459	3.4011973816621555	1	0	0	0	0	0	0	0	0	1	0	1	0	1	60.0	0.001	-8.696043316502813	0.0	4.027093178280516	0.0	False	True	True	False	False	False	0.0	0.41527411382204565
chr17_4817174_C_T_b38	0.57526	4.59511985013459	3.4011973816621555	1	0	0	0	0	0	0	0	0	1	0	1	0	1	60.0	0.001	-8.696043316502813	0.0	4.027093178280516	0.0	False	True	True	False	False	False	0.0	0.41527411382204565
chr17_4817174_C_T_b38	0.331629	4.59511985013459	3.4011973816621555	1	0	0	0	0	0	0	0	0	1	0	1	0	1	60.0	0.001	-8.696043316502813	0.0	4.027093178280516	0.0	False	True	True	False	False	False	0.0	0.41527411382204565
chr17_4817174_C_T_b38	0.331629	4.59511985013459	3.4011973816621555	1	0	0	0	0	0	0	0	0	1	0	1	0	1	60.0	0.001	-8.696043316502813	0.0	4.027093178280516	0.0	False	True	True	False	False	False	0.0	0.41527411382204565
chr17_4817174_C_T_b38	0.331629	4.59511985013459	3.4011973816621555	1	0	0	0	0	0	0	0	0	1	0	1	0	1	60.0	0.001	-8.696043316502813	0.0	4.027093178280516	0.0	False	True	True	False	False	False	0.0	0.41527411382204565
chr17_4817174_C_T_b38	0.331629	4.59511985013459	3.4011973816621555	1	0	0	0	0	0	0	0	0	1	0	1	0	1	60.0	0.001	-8.696043316502813	0.0	4.027093178280516	0.0	False	True	True	False	False	False	0.0	0.41527411382204565
chr6_32852077_A_G_b38	0.0143225	3.4965075614664802	3.4657359027997265	0	0	0	0	0	1	1	1	1	1	0	1	0	0	40.0	0.0	4.016212778714147	0.0	0.125758337819569	0.0	True	False	True	False	False	False	0.0	0.41526824573440063
chr6_32852077_A_G_b38	0.0192275	3.4965075614664802	3.4657359027997265	0	0	0	0	0	1	1	1	1	1	0	1	0	0	40.0	0.0	4.016212778714147	0.0	0.125758337819569	0.0	True	False	True	False	False	False	0.0	0.41526824573440063
chr6_32852077_A_G_b38	0.0143225	3.4965075614664802	3.4657359027997265	0	0	0	0	0	1	1	1	1	1	0	1	0	0	40.0	0.0	4.016212778714147	0.0	0.125758337819569	0.0	True	False	True	False	False	False	0.0	0.41526824573440063
chr6_32852077_A_G_b38	0.0143225	3.4965075614664802	3.4657359027997265	0	0	0	0	0	1	1	1	1	1	0	1	0	0	40.0	0.0	4.016212778714147	0.0	0.125758337819569	0.0	True	False	True	False	False	False	0.0	0.41526824573440063
chr6_32852077_A_G_b38	0.0143225	3.4965075614664802	3.4657359027997265	0	0	0	0	0	1	1	1	1	1	0	1	0	0	40.0	0.0	4.016212778714147	0.0	0.125758337819569	0.0	True	False	True	False	False	False	0.0	0.41526824573440063
chr6_32852077_A_G_b38	0.0143225	3.4965075614664802	3.4657359027997265	0	0	0	0	0	1	1	1	1	1	0	1	0	0	40.0	0.0	4.016212778714147	0.0	0.125758337819569	0.0	True	False	True	False	False	False	0.0	0.41526824573440063
chr6_32852077_A_G_b38	0.0192275	3.4965075614664802	3.4657359027997265	0	0	0	0	0	1	1	1	1	1	0	1	0	0	40.0	0.0	4.016212778714147	0.0	0.125758337819569	0.0	True	False	True	False	False	False	0.0	0.41526824573440063
chr6_32852077_A_G_b38	0.0192275	3.4965075614664802	3.4657359027997265	0	0	0	0	0	1	1	1	1	1	0	1	0	0	40.0	0.0	4.016212778714147	0.0	0.125758337819569	0.0	True	False	True	False	False	False	0.0	0.41526824573440063
chr6_32852077_A_G_b38	0.0192275	3.4965075614664802	3.4657359027997265	0	0	0	0	0	1	1	1	1	1	0	1	0	0	40.0	0.0	4.016212778714147	0.0	0.125758337819569	0.0	True	False	True	False	False	False	0.0	0.41526824573440063
chr6_32852077_A_G_b38	0.0143225	3.4965075614664802	3.4657359027997265	0	0	0	0	0	1	1	1	1	1	0	1	0	0	40.0	0.0	4.016212778714147	0.0	0.125758337819569	0.0	True	False	True	False	False	False	0.0	0.41526824573440063
chr6_32852077_A_G_b38	0.0192275	3.4965075614664802	3.4657359027997265	0	0	0	0	0	1	1	1	1	1	0	1	0	0	40.0	0.0	4.016212778714147	0.0	0.125758337819569	0.0	True	False	True	False	False	False	0.0	0.41526824573440063
chr6_32852077_A_G_b38	0.0192275	3.4965075614664802	3.4657359027997265	0	0	0	0	0	1	1	1	1	1	0	1	0	0	40.0	0.0	4.016212778714147	0.0	0.125758337819569	0.0	True	False	True	False	False	False	0.0	0.41526824573440063
chr6_32852077_A_G_b38	0.0192275	3.4965075614664802	3.4657359027997265	0	0	0	0	0	1	1	1	1	1	0	1	0	0	40.0	0.0	4.016212778714147	0.0	0.125758337819569	0.0	True	False	True	False	False	False	0.0	0.41526824573440063
chr6_32852077_A_G_b38	0.0143225	3.4965075614664802	3.4657359027997265	0	0	0	0	0	1	1	1	1	1	0	1	0	0	40.0	0.0	4.016212778714147	0.0	0.125758337819569	0.0	True	False	True	False	False	False	0.0	0.41526824573440063
chr19_47082260_G_C_b38	0.00923309	3.58351893845611	3.58351893845611	1	1	0	0	0	0	0	0	0	0	0	1	0	1	40.0	1.0	-4.8361154708106735	0.0	-0.8020452706084171	1.112619453743371	False	True	True	False	False	False	0.0	0.41526208560035055
chr19_47082260_G_C_b38	0.00923309	3.58351893845611	3.58351893845611	1	1	0	0	0	0	0	0	0	0	0	1	0	1	40.0	1.0	-4.8361154708106735	0.0	-0.8020452706084171	1.112619453743371	False	True	True	False	False	False	0.0	0.41526208560035055
chr19_47082260_G_C_b38	0.00923309	3.58351893845611	3.58351893845611	1	1	0	0	0	0	0	0	0	0	0	1	0	1	40.0	1.0	-4.8361154708106735	0.0	-0.8020452706084171	1.112619453743371	False	True	True	False	False	False	0.0	0.41526208560035055
chr19_47082260_G_C_b38	0.00812809	3.58351893845611	3.58351893845611	1	1	0	0	0	0	0	0	0	0	0	1	0	1	40.0	1.0	-4.8361154708106735	0.0	-0.8020452706084171	1.112619453743371	False	True	True	False	False	False	0.0	0.41526208560035055
chr19_47082260_G_C_b38	0.00812809	3.58351893845611	3.58351893845611	1	1	0	0	0	0	0	0	0	0	0	1	0	1	40.0	1.0	-4.8361154708106735	0.0	-0.8020452706084171	1.112619453743371	False	True	True	False	False	False	0.0	0.41526208560035055
chr19_47082260_G_C_b38	0.00812809	3.58351893845611	3.58351893845611	1	1	0	0	0	0	0	0	0	0	0	1	0	1	40.0	1.0	-4.8361154708106735	0.0	-0.8020452706084171	1.112619453743371	False	True	True	False	False	False	0.0	0.41526208560035055
chr5_17162595_A_G_b38	0.0684702	3.4339872044851463	10.58857735946834	0	0	0	1	0	0	0	0	0	0	0	1	0	0	40.0	0.35	6.927151271459367	5.059263555549638	1.027373791479654	0.4299971771394977	True	False	True	False	False	False	0.0	0.41525468721916553
chr8_143316977_G_T_b38	0.00340419	3.6635616461296463	6.61472560020376	0	0	0	0	0	0	0	0	0	1	0	1	0	1	70.0	0.0	-5.087142552317009	0.0	-2.874207966258716	0.0	True	False	True	False	False	False	0.0	0.41523099749062214
chr8_143316977_G_T_b38	0.00340419	3.6635616461296463	6.61472560020376	0	0	0	0	0	0	0	0	0	1	0	1	0	1	70.0	0.0	-5.087142552317009	0.0	-2.874207966258716	0.0	True	False	True	False	False	False	0.0	0.41523099749062214
chr8_143316977_G_T_b38	0.00340419	3.6635616461296463	6.61472560020376	0	0	0	0	0	0	0	0	0	1	0	1	0	1	70.0	0.0	-5.087142552317009	0.0	-2.874207966258716	0.0	True	False	True	False	False	False	0.0	0.41523099749062214
chr19_44901175_G_A_b38	0.0813734	3.5263605246161616	3.4965075614664802	0	0	0	0	0	0	0	0	0	0	0	1	0	1	50.0	0.004	-5.916605660035938	0.0	7.163697968954821	0.0	True	False	True	False	False	False	0.0	0.41522965931950134
chr14_22974753_T_C_b38	0.00383556	4.465908118654584	4.605170185988092	0	0	1	0	1	1	0	1	1	1	0	1	0	1	60.0	0.002	0.3983499408101475	0.0	5.0670314464423285	4.823462778229192	False	True	True	False	False	False	0.0	0.41521523267324423
chr14_22974753_T_C_b38	0.00383556	4.465908118654584	4.605170185988092	0	0	1	0	1	1	0	1	1	1	0	1	0	1	60.0	0.002	0.3983499408101475	0.0	5.0670314464423285	4.823462778229192	False	True	True	False	False	False	0.0	0.41521523267324423
chr14_22974753_T_C_b38	0.00383556	4.465908118654584	4.605170185988092	0	0	1	0	1	1	0	1	1	1	0	1	0	1	60.0	0.002	0.3983499408101475	0.0	5.0670314464423285	4.823462778229192	False	True	True	False	False	False	0.0	0.41521523267324423
chr14_22974753_T_C_b38	0.00383556	4.465908118654584	4.605170185988092	0	0	1	0	1	1	0	1	1	1	0	1	0	1	60.0	0.002	0.3983499408101475	0.0	5.0670314464423285	4.823462778229192	False	True	True	False	False	False	0.0	0.41521523267324423
chr1_40315366_G_A_b38	0.0589705	3.784189633918261	4.605170185988092	1	0	1	0	1	1	1	1	1	1	0	1	0	0	50.0	0.001	-3.006104788386745	0.0	2.0675315925067395	0.0	False	True	True	False	False	False	0.0	0.415213661607847
chr1_40315366_G_A_b38	0.0589705	3.784189633918261	4.605170185988092	1	0	1	0	1	1	1	1	1	1	0	1	0	0	50.0	0.001	-3.006104788386745	0.0	2.0675315925067395	0.0	False	True	True	False	False	False	0.0	0.415213661607847
chr1_40315366_G_A_b38	0.0589705	3.784189633918261	4.605170185988092	1	0	1	0	1	1	1	1	1	1	0	1	0	0	50.0	0.001	-3.006104788386745	0.0	2.0675315925067395	0.0	False	True	True	False	False	False	0.0	0.415213661607847
chr1_40315366_G_A_b38	0.0589705	3.784189633918261	4.605170185988092	1	0	1	0	1	1	1	1	1	1	0	1	0	0	50.0	0.001	-3.006104788386745	0.0	2.0675315925067395	0.0	False	True	True	False	False	False	0.0	0.415213661607847
chr1_40315366_G_A_b38	0.0589705	3.784189633918261	4.605170185988092	1	0	1	0	1	1	1	1	1	1	0	1	0	0	50.0	0.001	-3.006104788386745	0.0	2.0675315925067395	0.0	False	True	True	False	False	False	0.0	0.415213661607847
chr1_40315366_G_A_b38	0.0589705	3.784189633918261	4.605170185988092	1	0	1	0	1	1	1	1	1	1	0	1	0	0	50.0	0.001	-3.006104788386745	0.0	2.0675315925067395	0.0	False	True	True	False	False	False	0.0	0.415213661607847
chr19_11798793_C_A_b38	0.0149957	4.204692619390966	4.204692619390966	0	0	0	0	1	1	1	1	1	1	1	1	0	0	60.0	0.001	-5.937403550331975	5.225788084859198	3.0518218723300734	1.5174034026631276	True	False	True	False	False	False	0.0	0.4151768914839333
chr18_10540435_A_C_b38	0.227271	3.6109179126442243	4.68213122712422	1	0	0	0	0	0	0	0	0	0	0	1	0	1	20.0	0.0	-14.702156439935967	4.910998987169412	-0.2646242413577795	1.145278123168744	False	True	True	False	False	False	0.0	0.41517563707262195
chr18_10540435_A_C_b38	0.227271	3.6109179126442243	4.68213122712422	1	0	0	0	0	0	0	0	0	0	0	1	0	1	20.0	0.0	-14.702156439935967	4.910998987169412	-0.2646242413577795	1.145278123168744	False	True	True	False	False	False	0.0	0.41517563707262195
chr18_10540435_A_C_b38	0.227271	3.6109179126442243	4.68213122712422	1	0	0	0	0	0	0	0	0	0	0	1	0	1	20.0	0.0	-14.702156439935967	4.910998987169412	-0.2646242413577795	1.145278123168744	False	True	True	False	False	False	0.0	0.41517563707262195
chr18_10540435_A_C_b38	0.0214702	3.6109179126442243	4.68213122712422	1	0	0	0	0	0	0	0	0	0	0	1	0	1	20.0	0.0	-14.702156439935967	4.910998987169412	-0.2646242413577795	1.145278123168744	False	True	True	False	False	False	0.0	0.41517563707262195
chr18_10540435_A_C_b38	0.0214702	3.6109179126442243	4.68213122712422	1	0	0	0	0	0	0	0	0	0	0	1	0	1	20.0	0.0	-14.702156439935967	4.910998987169412	-0.2646242413577795	1.145278123168744	False	True	True	False	False	False	0.0	0.41517563707262195
chr18_10540435_A_C_b38	0.0214702	3.6109179126442243	4.68213122712422	1	0	0	0	0	0	0	0	0	0	0	1	0	1	20.0	0.0	-14.702156439935967	4.910998987169412	-0.2646242413577795	1.145278123168744	False	True	True	False	False	False	0.0	0.41517563707262195
chr18_10540435_A_C_b38	0.0214702	3.6109179126442243	4.68213122712422	1	0	0	0	0	0	0	0	0	0	0	1	0	1	20.0	0.0	-14.702156439935967	4.910998987169412	-0.2646242413577795	1.145278123168744	False	True	True	False	False	False	0.0	0.41517563707262195
chr18_10540435_A_C_b38	0.227271	3.6109179126442243	4.68213122712422	1	0	0	0	0	0	0	0	0	0	0	1	0	1	20.0	0.0	-14.702156439935967	4.910998987169412	-0.2646242413577795	1.145278123168744	False	True	True	False	False	False	0.0	0.41517563707262195
chr3_141916362_C_T_b38	0.0515891	0.0	2.6390573296152584	0	0	0	0	0	1	0	0	1	1	0	1	0	1	20.0	0.0	2.3537967799429143	0.0	8.723809098675183	0.048401259747322456	True	False	False	False	False	True		0.41517317634925865
chr3_141916362_C_T_b38	0.023159	0.0	2.6390573296152584	0	0	0	0	0	1	0	0	1	1	0	1	0	1	20.0	0.0	2.3537967799429143	0.0	8.723809098675183	0.048401259747322456	True	False	False	False	False	True		0.41517317634925865
chr17_28686450_C_T_b38	0.17379	3.58351893845611	3.58351893845611	0	1	0	0	1	1	0	0	1	1	0	1	0	1	60.0	0.0	-1.0762953775841235	2.767139251665789	-0.7053144995680114	0.18944335533463175	True	False	True	False	False	False	0.0	0.415172408127693
chr17_28686450_C_T_b38	0.17379	3.58351893845611	3.58351893845611	0	1	0	0	1	1	0	0	1	1	0	1	0	1	60.0	0.0	-1.0762953775841235	2.767139251665789	-0.7053144995680114	0.18944335533463175	True	False	True	False	False	False	0.0	0.415172408127693
chr17_28686450_C_T_b38	0.17379	3.58351893845611	3.58351893845611	0	1	0	0	1	1	0	0	1	1	0	1	0	1	60.0	0.0	-1.0762953775841235	2.767139251665789	-0.7053144995680114	0.18944335533463175	True	False	True	False	False	False	0.0	0.415172408127693
chr17_28686450_C_T_b38	0.17379	3.58351893845611	3.58351893845611	0	1	0	0	1	1	0	0	1	1	0	1	0	1	60.0	0.0	-1.0762953775841235	2.767139251665789	-0.7053144995680114	0.18944335533463175	True	False	True	False	False	False	0.0	0.415172408127693
chr17_28686450_C_T_b38	0.17379	3.58351893845611	3.58351893845611	0	1	0	0	1	1	0	0	1	1	0	1	0	1	60.0	0.0	-1.0762953775841235	2.767139251665789	-0.7053144995680114	0.18944335533463175	True	False	True	False	False	False	0.0	0.415172408127693
chr17_28686450_C_T_b38	0.17379	3.58351893845611	3.58351893845611	0	1	0	0	1	1	0	0	1	1	0	1	0	1	60.0	0.0	-1.0762953775841235	2.767139251665789	-0.7053144995680114	0.18944335533463175	True	False	True	False	False	False	0.0	0.415172408127693
chr17_28686450_C_T_b38	0.17379	3.58351893845611	3.58351893845611	0	1	0	0	1	1	0	0	1	1	0	1	0	1	60.0	0.0	-1.0762953775841235	2.767139251665789	-0.7053144995680114	0.18944335533463175	True	False	True	False	False	False	0.0	0.415172408127693
chr2_25929924_G_A_b38	0.0155493	3.4657359027997265	3.4339872044851463	0	0	0	0	0	0	0	0	0	0	0	1	0	1	60.0	0.0	-4.357517974481802	0.0	1.4352971158365548	0.0	True	False	True	False	False	False	0.0	0.4151650436791168
chr2_25929924_G_A_b38	0.0155493	3.4657359027997265	3.4339872044851463	0	0	0	0	0	0	0	0	0	0	0	1	0	1	60.0	0.0	-4.357517974481802	0.0	1.4352971158365548	0.0	True	False	True	False	False	False	0.0	0.4151650436791168
chr2_25929924_G_A_b38	0.0155493	3.4657359027997265	3.4339872044851463	0	0	0	0	0	0	0	0	0	0	0	1	0	1	60.0	0.0	-4.357517974481802	0.0	1.4352971158365548	0.0	True	False	True	False	False	False	0.0	0.4151650436791168
chr4_78551949_G_T_b38	0.0558988	4.51085950651685	2.8903717578961645	0	0	0	0	1	1	1	1	1	1	1	1	1	0	80.0	0.0	-1.1919283964584615	0.0	2.7059853831634584	0.0	True	False	True	False	False	False	0.0	0.4151529813668528
chr4_78551949_G_T_b38	0.0558988	4.51085950651685	2.8903717578961645	0	0	0	0	1	1	1	1	1	1	1	1	1	0	80.0	0.0	-1.1919283964584615	0.0	2.7059853831634584	0.0	True	False	True	False	False	False	0.0	0.4151529813668528
chr11_32392787_G_T_b38	0.012406	3.4965075614664802	4.812184355372417	0	0	0	0	0	1	0	0	1	0	0	1	0	1	20.0	0.0	-1.8392465294756883	0.3614557609685516	7.502107549607118	0.0	False	True	True	False	False	False	0.0	0.41512115858983495
chr11_32392787_G_T_b38	0.0176573	3.4965075614664802	4.812184355372417	0	0	0	0	0	1	0	0	1	0	0	1	0	1	20.0	0.0	-1.8392465294756883	0.3614557609685516	7.502107549607118	0.0	False	True	True	False	False	False	0.0	0.41512115858983495
chr11_32392787_G_T_b38	0.0176573	3.4965075614664802	4.812184355372417	0	0	0	0	0	1	0	0	1	0	0	1	0	1	20.0	0.0	-1.8392465294756883	0.3614557609685516	7.502107549607118	0.0	False	True	True	False	False	False	0.0	0.41512115858983495
chr11_32392787_G_T_b38	0.012406	3.4965075614664802	4.812184355372417	0	0	0	0	0	1	0	0	1	0	0	1	0	1	20.0	0.0	-1.8392465294756883	0.3614557609685516	7.502107549607118	0.0	False	True	True	False	False	False	0.0	0.41512115858983495
chr11_32392787_G_T_b38	0.0176573	3.4965075614664802	4.812184355372417	0	0	0	0	0	1	0	0	1	0	0	1	0	1	20.0	0.0	-1.8392465294756883	0.3614557609685516	7.502107549607118	0.0	False	True	True	False	False	False	0.0	0.41512115858983495
chr11_32392787_G_T_b38	0.012406	3.4965075614664802	4.812184355372417	0	0	0	0	0	1	0	0	1	0	0	1	0	1	20.0	0.0	-1.8392465294756883	0.3614557609685516	7.502107549607118	0.0	False	True	True	False	False	False	0.0	0.41512115858983495
chr9_113421229_G_C_b38	0.0249467	3.295836866004329	3.295836866004329	0	0	1	0	0	0	0	0	0	0	0	1	0	0	40.0	0.0	-12.54385871925695	0.0	9.25782746825056	0.0	True	False	True	False	False	False	0.0	0.41511112250130333
chr9_113421229_G_C_b38	0.0249467	3.295836866004329	3.295836866004329	0	0	1	0	0	0	0	0	0	0	0	1	0	0	40.0	0.0	-12.54385871925695	0.0	9.25782746825056	0.0	True	False	True	False	False	False	0.0	0.41511112250130333
chr14_94128431_T_G_b38	0.0270196	5.236441962829949	4.02535169073515	1	0	1	0	0	1	0	0	1	1	1	1	0	1	60.0	0.0	-3.1245136522769106	0.3805284829048165	3.872309434438101	0.0	False	True	True	False	False	False	0.0	0.4151104192746529
chr19_10565643_G_A_b38	0.0874067	4.31748811353631	4.997212273764115	1	0	0	1	1	1	1	1	1	1	1	1	0	0	60.0	0.0	-3.5140126159913723	0.883130778313626	2.190762311427598	1.2642469524078592	False	True	True	False	False	False	0.0	0.4150983359182761
chr1_20653087_T_G_b38	0.0889669	4.110873864173311	1.3862943611198906	0	0	0	0	0	0	0	0	0	0	1	1	0	1	60.0	0.0	-6.643253951239306	0.0	-0.6653441090237919	0.0	True	False	True	False	False	False	0.0	0.4150922545518852
chr1_20653087_T_G_b38	0.0889669	4.110873864173311	1.3862943611198906	0	0	0	0	0	0	0	0	0	0	1	1	0	1	60.0	0.0	-6.643253951239306	0.0	-0.6653441090237919	0.0	True	False	True	False	False	False	0.0	0.4150922545518852
chr3_4449362_A_G_b38	0.0141839	3.1354942159291497	3.1354942159291497	0	0	0	0	1	0	0	0	0	0	0	1	0	1	20.0	1.0	-9.942336610258394	2.8834365079543662	10.264598396121556	0.0	True	False	True	False	False	False	0.0	0.4150861110203578
chr3_4449362_A_G_b38	0.999619	3.1354942159291497	3.1354942159291497	0	0	0	0	1	0	0	0	0	0	0	1	0	1	20.0	1.0	-9.942336610258394	2.8834365079543662	10.264598396121556	0.0	True	False	True	False	False	False	0.0	0.4150861110203578
chr16_28609278_C_G_b38	0.0499884	4.454347296253507	3.9318256327243257	1	0	0	1	0	1	1	1	1	1	0	1	0	1	60.0	0.0	-0.7851661639260316	3.2203890795981995	1.1099119898596117	0.0	False	True	True	False	False	False	0.0	0.41508196692411864
chr16_28609278_C_G_b38	0.0499884	4.454347296253507	3.9318256327243257	1	0	0	1	0	1	1	1	1	1	0	1	0	1	60.0	0.0	-0.7851661639260316	3.2203890795981995	1.1099119898596117	0.0	False	True	True	False	False	False	0.0	0.41508196692411864
chr16_28609278_C_G_b38	0.0499884	4.454347296253507	3.9318256327243257	1	0	0	1	0	1	1	1	1	1	0	1	0	1	60.0	0.0	-0.7851661639260316	3.2203890795981995	1.1099119898596117	0.0	False	True	True	False	False	False	0.0	0.41508196692411864
chr9_136850355_A_G_b38	0.276668	5.0238805208462765	5.327876168789581	0	1	1	0	0	1	1	1	1	1	1	1	0	0	80.0	0.001	2.48533662742512	8.594874029941135	2.9078867131145643	0.0	False	True	True	False	False	False	0.0	0.4150749063482521
chr9_136850355_A_G_b38	0.276668	5.0238805208462765	5.327876168789581	0	1	1	0	0	1	1	1	1	1	1	1	0	0	80.0	0.001	2.48533662742512	8.594874029941135	2.9078867131145643	0.0	False	True	True	False	False	False	0.0	0.4150749063482521
chr9_136850355_A_G_b38	0.276668	5.0238805208462765	5.327876168789581	0	1	1	0	0	1	1	1	1	1	1	1	0	0	80.0	0.001	2.48533662742512	8.594874029941135	2.9078867131145643	0.0	False	True	True	False	False	False	0.0	0.4150749063482521
chr9_136850355_A_G_b38	0.276668	5.0238805208462765	5.327876168789581	0	1	1	0	0	1	1	1	1	1	1	1	0	0	80.0	0.001	2.48533662742512	8.594874029941135	2.9078867131145643	0.0	False	True	True	False	False	False	0.0	0.4150749063482521
chr9_136850355_A_G_b38	0.276668	5.0238805208462765	5.327876168789581	0	1	1	0	0	1	1	1	1	1	1	1	0	0	80.0	0.001	2.48533662742512	8.594874029941135	2.9078867131145643	0.0	False	True	True	False	False	False	0.0	0.4150749063482521
chr9_136850355_A_G_b38	0.276668	5.0238805208462765	5.327876168789581	0	1	1	0	0	1	1	1	1	1	1	1	0	0	80.0	0.001	2.48533662742512	8.594874029941135	2.9078867131145643	0.0	False	True	True	False	False	False	0.0	0.4150749063482521
chr9_136850355_A_G_b38	0.276668	5.0238805208462765	5.327876168789581	0	1	1	0	0	1	1	1	1	1	1	1	0	0	80.0	0.001	2.48533662742512	8.594874029941135	2.9078867131145643	0.0	False	True	True	False	False	False	0.0	0.4150749063482521
chr9_136850355_A_G_b38	0.276668	5.0238805208462765	5.327876168789581	0	1	1	0	0	1	1	1	1	1	1	1	0	0	80.0	0.001	2.48533662742512	8.594874029941135	2.9078867131145643	0.0	False	True	True	False	False	False	0.0	0.4150749063482521
chr9_136850355_A_G_b38	0.276668	5.0238805208462765	5.327876168789581	0	1	1	0	0	1	1	1	1	1	1	1	0	0	80.0	0.001	2.48533662742512	8.594874029941135	2.9078867131145643	0.0	False	True	True	False	False	False	0.0	0.4150749063482521
chr1_34755129_A_G_b38	0.062578	4.204692619390966	8.747828608488742	0	0	1	0	1	1	0	1	1	1	1	1	0	0	40.0	0.0	4.016212778714147	0.0	3.943611332420687	0.04319738531563777	True	False	True	False	False	False	0.0	0.41507173780657813
chr1_34755129_A_G_b38	0.062578	4.204692619390966	8.747828608488742	0	0	1	0	1	1	0	1	1	1	1	1	0	0	40.0	0.0	4.016212778714147	0.0	3.943611332420687	0.04319738531563777	True	False	True	False	False	False	0.0	0.41507173780657813
chr1_34755129_A_G_b38	0.013981	4.204692619390966	8.747828608488742	0	0	1	0	1	1	0	1	1	1	1	1	0	0	40.0	0.0	4.016212778714147	0.0	3.943611332420687	0.04319738531563777	True	False	True	False	False	False	0.0	0.41507173780657813
chr1_34755129_A_G_b38	0.013981	4.204692619390966	8.747828608488742	0	0	1	0	1	1	0	1	1	1	1	1	0	0	40.0	0.0	4.016212778714147	0.0	3.943611332420687	0.04319738531563777	True	False	True	False	False	False	0.0	0.41507173780657813
chr7_30428568_T_C_b38	0.488404	3.7376696182833684	3.7376696182833684	0	0	0	1	0	1	0	0	1	0	0	1	0	1	40.0	0.001	1.6954587325600894	4.862452930620854	-1.083566601812123	0.0	False	True	True	False	False	False	0.0	0.4150700042636075
chr7_30428568_T_C_b38	0.488404	3.7376696182833684	3.7376696182833684	0	0	0	1	0	1	0	0	1	0	0	1	0	1	40.0	0.001	1.6954587325600894	4.862452930620854	-1.083566601812123	0.0	False	True	True	False	False	False	0.0	0.4150700042636075
chr2_197759027_A_G_b38	0.0707979	3.044522437723423	3.044522437723423	0	0	0	0	0	0	0	0	0	0	0	0	0	0	50.0	0.0	-10.138464469049188	4.479974806065284	3.767658416413575	0.94031827186646	True	False	True	False	False	False	0.0	0.4150656282873166
chr5_113043592_G_A_b38	0.173651	3.6635616461296463	3.6635616461296463	0	0	0	0	1	1	0	1	1	1	0	1	1	1	60.0	1.0	-8.876109956425992	0.5969849416637469	6.329523252657076	0.28166150529081335	False	True	True	False	False	False	0.0	0.415058109846754
chr5_113043592_G_A_b38	0.271129	3.6635616461296463	3.6635616461296463	0	0	0	0	1	1	0	1	1	1	0	1	1	1	60.0	1.0	-8.876109956425992	0.5969849416637469	6.329523252657076	0.28166150529081335	False	True	True	False	False	False	0.0	0.415058109846754
chr22_50276062_A_C_b38	0.568609	4.605170185988092	4.605170185988092	0	0	0	0	0	1	0	0	1	0	1	1	0	1	80.0	0.0	-4.5044797987423095	1.0369332500320183	-2.639535350618345	1.4560850682953022	True	False	True	False	False	False	0.0	0.4150578242693889
chr22_50276062_A_C_b38	0.568609	4.605170185988092	4.605170185988092	0	0	0	0	0	1	0	0	1	0	1	1	0	1	80.0	0.0	-4.5044797987423095	1.0369332500320183	-2.639535350618345	1.4560850682953022	True	False	True	False	False	False	0.0	0.4150578242693889
chr22_50276062_A_C_b38	0.568609	4.605170185988092	4.605170185988092	0	0	0	0	0	1	0	0	1	0	1	1	0	1	80.0	0.0	-4.5044797987423095	1.0369332500320183	-2.639535350618345	1.4560850682953022	True	False	True	False	False	False	0.0	0.4150578242693889
chr22_50276062_A_C_b38	0.568609	4.605170185988092	4.605170185988092	0	0	0	0	0	1	0	0	1	0	1	1	0	1	80.0	0.0	-4.5044797987423095	1.0369332500320183	-2.639535350618345	1.4560850682953022	True	False	True	False	False	False	0.0	0.4150578242693889
chr10_94362550_T_C_b38	0.0119778	3.6635616461296463	5.634789603169249	0	0	1	0	1	1	1	1	1	1	0	1	0	0	40.0	0.0	-6.050419781621693	0.0	8.91608211084639	6.9929167924653655	True	False	True	False	False	False	0.1448	0.4150574945566317
chr10_94362550_T_C_b38	0.0119778	3.6635616461296463	5.634789603169249	0	0	1	0	1	1	1	1	1	1	0	1	0	0	40.0	0.0	-6.050419781621693	0.0	8.91608211084639	6.9929167924653655	True	False	True	False	False	False	0.1448	0.4150574945566317
chr17_39974934_C_A_b38	0.136032	3.5553480614894135	3.58351893845611	0	0	1	0	0	0	0	0	0	0	0	1	0	0	60.0	0.982	-0.9518725335913328	1.2526811047742723	0.4708227232070783	0.0	False	True	True	False	False	False	0.0	0.41504967964834644
chr17_39974934_C_A_b38	0.136032	3.5553480614894135	3.58351893845611	0	0	1	0	0	0	0	0	0	0	0	1	0	0	60.0	0.982	-0.9518725335913328	1.2526811047742723	0.4708227232070783	0.0	False	True	True	False	False	False	0.0	0.41504967964834644
chr17_39974934_C_A_b38	0.136032	3.5553480614894135	3.58351893845611	0	0	1	0	0	0	0	0	0	0	0	1	0	0	60.0	0.982	-0.9518725335913328	1.2526811047742723	0.4708227232070783	0.0	False	True	True	False	False	False	0.0	0.41504967964834644
chr2_10801143_G_A_b38	0.0244975	3.4965075614664802	7.212294468500341	0	0	0	0	0	0	0	0	0	0	0	1	0	1	60.0	0.007	-2.2215274792221	1.0870992806975588	6.280636775484609	0.0	True	False	True	False	False	False	0.0	0.41504637911383
chr2_10801143_G_A_b38	0.0244975	3.4965075614664802	7.212294468500341	0	0	0	0	0	0	0	0	0	0	0	1	0	1	60.0	0.007	-2.2215274792221	1.0870992806975588	6.280636775484609	0.0	True	False	True	False	False	False	0.0	0.41504637911383
chr11_64343196_G_A_b38	0.0236532	4.867534450455582	2.9444389791664403	1	0	0	1	0	0	0	0	0	1	0	1	1	1	80.0	0.0	-2.0940052933543702	0.0	-3.0983240381271813	2.3472499016657764	False	True	True	False	False	False	0.0	0.41503722724589975
chr11_64343196_G_A_b38	0.0236532	4.867534450455582	2.9444389791664403	1	0	0	1	0	0	0	0	0	1	0	1	1	1	80.0	0.0	-2.0940052933543702	0.0	-3.0983240381271813	2.3472499016657764	False	True	True	False	False	False	0.0	0.41503722724589975
chr11_64343196_G_A_b38	0.0236532	4.867534450455582	2.9444389791664403	1	0	0	1	0	0	0	0	0	1	0	1	1	1	80.0	0.0	-2.0940052933543702	0.0	-3.0983240381271813	2.3472499016657764	False	True	True	False	False	False	0.0	0.41503722724589975
chr11_64343196_G_A_b38	0.0236532	4.867534450455582	2.9444389791664403	1	0	0	1	0	0	0	0	0	1	0	1	1	1	80.0	0.0	-2.0940052933543702	0.0	-3.0983240381271813	2.3472499016657764	False	True	True	False	False	False	0.0	0.41503722724589975
chr11_64343196_G_A_b38	0.0236532	4.867534450455582	2.9444389791664403	1	0	0	1	0	0	0	0	0	1	0	1	1	1	80.0	0.0	-2.0940052933543702	0.0	-3.0983240381271813	2.3472499016657764	False	True	True	False	False	False	0.0	0.41503722724589975
chr11_64343196_G_A_b38	0.0236532	4.867534450455582	2.9444389791664403	1	0	0	1	0	0	0	0	0	1	0	1	1	1	80.0	0.0	-2.0940052933543702	0.0	-3.0983240381271813	2.3472499016657764	False	True	True	False	False	False	0.0	0.41503722724589975
chr11_64343196_G_A_b38	0.0236532	4.867534450455582	2.9444389791664403	1	0	0	1	0	0	0	0	0	1	0	1	1	1	80.0	0.0	-2.0940052933543702	0.0	-3.0983240381271813	2.3472499016657764	False	True	True	False	False	False	0.0	0.41503722724589975
chr11_64343196_G_A_b38	0.0236532	4.867534450455582	2.9444389791664403	1	0	0	1	0	0	0	0	0	1	0	1	1	1	80.0	0.0	-2.0940052933543702	0.0	-3.0983240381271813	2.3472499016657764	False	True	True	False	False	False	0.0	0.41503722724589975
chr11_64343196_G_A_b38	0.0236532	4.867534450455582	2.9444389791664403	1	0	0	1	0	0	0	0	0	1	0	1	1	1	80.0	0.0	-2.0940052933543702	0.0	-3.0983240381271813	2.3472499016657764	False	True	True	False	False	False	0.0	0.41503722724589975
chr2_61534502_G_A_b38	0.144249	4.04305126783455	2.3978952727983707	0	0	0	1	0	1	1	0	1	1	0	1	0	0	60.0	0.014	-5.091944576970086	0.0	2.8380942422667346	0.9505550368045739	False	True	True	False	False	False	0.0	0.41503241286555165
chr2_61534502_G_A_b38	0.144249	4.04305126783455	2.3978952727983707	0	0	0	1	0	1	1	0	1	1	0	1	0	0	60.0	0.014	-5.091944576970086	0.0	2.8380942422667346	0.9505550368045739	False	True	True	False	False	False	0.0	0.41503241286555165
chr2_61534502_G_A_b38	0.11752	4.04305126783455	2.3978952727983707	0	0	0	1	0	1	1	0	1	1	0	1	0	0	60.0	0.014	-5.091944576970086	0.0	2.8380942422667346	0.9505550368045739	False	True	True	False	False	False	0.0	0.41503241286555165
chr2_61534502_G_A_b38	0.11752	4.04305126783455	2.3978952727983707	0	0	0	1	0	1	1	0	1	1	0	1	0	0	60.0	0.014	-5.091944576970086	0.0	2.8380942422667346	0.9505550368045739	False	True	True	False	False	False	0.0	0.41503241286555165
chr2_61534502_G_A_b38	0.11752	4.04305126783455	2.3978952727983707	0	0	0	1	0	1	1	0	1	1	0	1	0	0	60.0	0.014	-5.091944576970086	0.0	2.8380942422667346	0.9505550368045739	False	True	True	False	False	False	0.0	0.41503241286555165
chr2_61534502_G_A_b38	0.11752	4.04305126783455	2.3978952727983707	0	0	0	1	0	1	1	0	1	1	0	1	0	0	60.0	0.014	-5.091944576970086	0.0	2.8380942422667346	0.9505550368045739	False	True	True	False	False	False	0.0	0.41503241286555165
chr2_61534502_G_A_b38	0.144249	4.04305126783455	2.3978952727983707	0	0	0	1	0	1	1	0	1	1	0	1	0	0	60.0	0.014	-5.091944576970086	0.0	2.8380942422667346	0.9505550368045739	False	True	True	False	False	False	0.0	0.41503241286555165
chr2_61534502_G_A_b38	0.144249	4.04305126783455	2.3978952727983707	0	0	0	1	0	1	1	0	1	1	0	1	0	0	60.0	0.014	-5.091944576970086	0.0	2.8380942422667346	0.9505550368045739	False	True	True	False	False	False	0.0	0.41503241286555165
chr19_17330062_G_T_b38	0.0169165	3.8918202981106265	3.8918202981106265	0	0	0	0	0	0	0	0	0	1	0	1	0	0	80.0	0.0	-13.724360517057251	2.129140556159296	4.590681273774685	0.0	True	False	True	False	False	False	0.0	0.41503129032516034
chr19_17330062_G_T_b38	0.0169165	3.8918202981106265	3.8918202981106265	0	0	0	0	0	0	0	0	0	1	0	1	0	0	80.0	0.0	-13.724360517057251	2.129140556159296	4.590681273774685	0.0	True	False	True	False	False	False	0.0	0.41503129032516034
chr19_17330062_G_T_b38	0.0169165	3.8918202981106265	3.8918202981106265	0	0	0	0	0	0	0	0	0	1	0	1	0	0	80.0	0.0	-13.724360517057251	2.129140556159296	4.590681273774685	0.0	True	False	True	False	False	False	0.0	0.41503129032516034
chr19_17330062_G_T_b38	0.0204858	3.8918202981106265	3.8918202981106265	0	0	0	0	0	0	0	0	0	1	0	1	0	0	80.0	0.0	-13.724360517057251	2.129140556159296	4.590681273774685	0.0	True	False	True	False	False	False	0.0	0.41503129032516034
chr19_17330062_G_T_b38	0.0204858	3.8918202981106265	3.8918202981106265	0	0	0	0	0	0	0	0	0	1	0	1	0	0	80.0	0.0	-13.724360517057251	2.129140556159296	4.590681273774685	0.0	True	False	True	False	False	False	0.0	0.41503129032516034
chr19_17330062_G_T_b38	0.0574221	3.8918202981106265	3.8918202981106265	0	0	0	0	0	0	0	0	0	1	0	1	0	0	80.0	0.0	-13.724360517057251	2.129140556159296	4.590681273774685	0.0	True	False	True	False	False	False	0.0	0.41503129032516034
chr19_17330062_G_T_b38	0.0574221	3.8918202981106265	3.8918202981106265	0	0	0	0	0	0	0	0	0	1	0	1	0	0	80.0	0.0	-13.724360517057251	2.129140556159296	4.590681273774685	0.0	True	False	True	False	False	False	0.0	0.41503129032516034
chr19_17330062_G_T_b38	0.0574221	3.8918202981106265	3.8918202981106265	0	0	0	0	0	0	0	0	0	1	0	1	0	0	80.0	0.0	-13.724360517057251	2.129140556159296	4.590681273774685	0.0	True	False	True	False	False	False	0.0	0.41503129032516034
chr19_17330062_G_T_b38	0.0204858	3.8918202981106265	3.8918202981106265	0	0	0	0	0	0	0	0	0	1	0	1	0	0	80.0	0.0	-13.724360517057251	2.129140556159296	4.590681273774685	0.0	True	False	True	False	False	False	0.0	0.41503129032516034
chr11_119028890_A_G_b38	0.0441936	4.04305126783455	4.976733742420574	0	0	0	0	0	1	0	1	1	1	0	1	0	1	50.0	0.0	-4.496396222714419	0.0	-5.362114894697726	0.0	False	True	True	False	False	False	0.0	0.41501242660201487
chr11_119028890_A_G_b38	0.0441936	4.04305126783455	4.976733742420574	0	0	0	0	0	1	0	1	1	1	0	1	0	1	50.0	0.0	-4.496396222714419	0.0	-5.362114894697726	0.0	False	True	True	False	False	False	0.0	0.41501242660201487
chr11_119028890_A_G_b38	0.0441936	4.04305126783455	4.976733742420574	0	0	0	0	0	1	0	1	1	1	0	1	0	1	50.0	0.0	-4.496396222714419	0.0	-5.362114894697726	0.0	False	True	True	False	False	False	0.0	0.41501242660201487
chr11_119028890_A_G_b38	0.0441936	4.04305126783455	4.976733742420574	0	0	0	0	0	1	0	1	1	1	0	1	0	1	50.0	0.0	-4.496396222714419	0.0	-5.362114894697726	0.0	False	True	True	False	False	False	0.0	0.41501242660201487
chr11_119028890_A_G_b38	0.0513706	4.04305126783455	4.976733742420574	0	0	0	0	0	1	0	1	1	1	0	1	0	1	50.0	0.0	-4.496396222714419	0.0	-5.362114894697726	0.0	False	True	True	False	False	False	0.0	0.41501242660201487
chr11_119028890_A_G_b38	0.0513706	4.04305126783455	4.976733742420574	0	0	0	0	0	1	0	1	1	1	0	1	0	1	50.0	0.0	-4.496396222714419	0.0	-5.362114894697726	0.0	False	True	True	False	False	False	0.0	0.41501242660201487
chr11_119028890_A_G_b38	0.0513706	4.04305126783455	4.976733742420574	0	0	0	0	0	1	0	1	1	1	0	1	0	1	50.0	0.0	-4.496396222714419	0.0	-5.362114894697726	0.0	False	True	True	False	False	False	0.0	0.41501242660201487
chr11_119028890_A_G_b38	0.0513706	4.04305126783455	4.976733742420574	0	0	0	0	0	1	0	1	1	1	0	1	0	1	50.0	0.0	-4.496396222714419	0.0	-5.362114894697726	0.0	False	True	True	False	False	False	0.0	0.41501242660201487
chr3_44976413_G_T_b38	0.153397	4.382026634673881	4.382026634673881	0	1	0	0	1	1	1	1	1	1	1	1	0	0	60.0	0.0	3.496403063792156	6.648972003496056	4.967080527178894	6.8278888739916965	True	False	True	False	False	False	0.0	0.4149980330211812
chr3_44976413_G_T_b38	0.0200734	4.382026634673881	4.382026634673881	0	1	0	0	1	1	1	1	1	1	1	1	0	0	60.0	0.0	3.496403063792156	6.648972003496056	4.967080527178894	6.8278888739916965	True	False	True	False	False	False	0.0	0.4149980330211812
chr14_21018283_A_G_b38	0.251829	4.770684624465665	5.697093486505405	1	1	0	0	0	1	0	0	1	1	1	1	0	1	40.0	0.0	0.6245690169133232	0.0	3.9110680974400864	0.0	False	True	True	False	False	False	0.0	0.41498252995162305
chr17_77141199_C_G_b38	0.0177289	4.532599493153256	4.532599493153256	0	1	0	0	1	1	1	1	1	1	1	0	0	0	80.0	0.0	-1.2871142365824442	3.95187682619121	8.333482273862543	0.0	True	False	True	False	False	False	0.0	0.41496990309147763
chr17_57086467_T_A_b38	0.121739	4.2626798770413155	4.2626798770413155	1	1	0	1	1	1	1	1	1	1	1	1	1	0	60.0	0.0	-4.735483292992108	0.0	-0.2801986476949167	1.3275591249183094	False	True	True	False	False	False	0.0	0.41494487058812163
chr17_57086467_T_A_b38	0.121739	4.2626798770413155	4.2626798770413155	1	1	0	1	1	1	1	1	1	1	1	1	1	0	60.0	0.0	-4.735483292992108	0.0	-0.2801986476949167	1.3275591249183094	False	True	True	False	False	False	0.0	0.41494487058812163
chr4_74450398_C_T_b38	0.0436143	2.9444389791664403	2.995732273553991	0	0	0	1	0	1	0	0	1	0	0	0	0	0	40.0	1.0	3.30800236616925	0.0	-2.291909680276845	0.0	False	True	True	False	False	False	0.0	0.4149430496591608
chr2_38750229_C_T_b38	0.0741288	3.58351893845611	3.58351893845611	0	1	0	0	0	1	1	1	1	1	0	1	0	0	40.0	0.059	1.6229906835589247	0.3849203354008563	8.10053878461951	0.0	True	False	True	False	False	False	0.0	0.414912169581485
chr2_38750229_C_T_b38	0.0741288	3.58351893845611	3.58351893845611	0	1	0	0	0	1	1	1	1	1	0	1	0	0	40.0	0.059	1.6229906835589247	0.3849203354008563	8.10053878461951	0.0	True	False	True	False	False	False	0.0	0.414912169581485
chr2_38750229_C_T_b38	0.0741288	3.58351893845611	3.58351893845611	0	1	0	0	0	1	1	1	1	1	0	1	0	0	40.0	0.059	1.6229906835589247	0.3849203354008563	8.10053878461951	0.0	True	False	True	False	False	False	0.0	0.414912169581485
chr2_38750229_C_T_b38	0.0741288	3.58351893845611	3.58351893845611	0	1	0	0	0	1	1	1	1	1	0	1	0	0	40.0	0.059	1.6229906835589247	0.3849203354008563	8.10053878461951	0.0	True	False	True	False	False	False	0.0	0.414912169581485
chr2_38750229_C_T_b38	0.0741288	3.58351893845611	3.58351893845611	0	1	0	0	0	1	1	1	1	1	0	1	0	0	40.0	0.059	1.6229906835589247	0.3849203354008563	8.10053878461951	0.0	True	False	True	False	False	False	0.0	0.414912169581485
chr2_38750229_C_T_b38	0.0741288	3.58351893845611	3.58351893845611	0	1	0	0	0	1	1	1	1	1	0	1	0	0	40.0	0.059	1.6229906835589247	0.3849203354008563	8.10053878461951	0.0	True	False	True	False	False	False	0.0	0.414912169581485
chr22_50083352_C_A_b38	0.163343	4.248495242049359	5.19295685089021	0	0	0	0	1	1	0	1	1	1	0	1	1	0	80.0	0.001	-1.5408697960208977	0.0	9.455412679409209	1.0099699804799247	True	False	True	False	False	False	0.1645	0.4149078608450575
chr22_50083352_C_A_b38	0.163343	4.248495242049359	5.19295685089021	0	0	0	0	1	1	0	1	1	1	0	1	1	0	80.0	0.001	-1.5408697960208977	0.0	9.455412679409209	1.0099699804799247	True	False	True	False	False	False	0.1645	0.4149078608450575
chr1_228333272_C_G_b38	0.01572	3.9512437185814275	3.9512437185814275	1	0	0	0	0	0	0	0	0	1	0	1	0	1	60.0	1.0	3.945464461945916	0.0	-2.723708278789232	0.0	False	True	True	False	False	False	0.0	0.41490707932071763
chr1_228333272_C_G_b38	0.01572	3.9512437185814275	3.9512437185814275	1	0	0	0	0	0	0	0	0	1	0	1	0	1	60.0	1.0	3.945464461945916	0.0	-2.723708278789232	0.0	False	True	True	False	False	False	0.0	0.41490707932071763
chr1_228333272_C_G_b38	0.01572	3.9512437185814275	3.9512437185814275	1	0	0	0	0	0	0	0	0	1	0	1	0	1	60.0	1.0	3.945464461945916	0.0	-2.723708278789232	0.0	False	True	True	False	False	False	0.0	0.41490707932071763
chr19_49482228_T_C_b38	0.0029152	3.713572066704308	5.099866427824199	0	0	0	1	0	0	0	0	0	1	0	0	0	1	40.0	0.207	0.9560298461164024	5.058348137959056	1.424267253225537	0.3376823879883446	False	True	True	False	False	False	0.0	0.4148917488422868
chr7_107472445_C_T_b38	0.0370531	3.8501476017100584	9.033245134153809	0	0	0	1	1	0	0	1	0	1	0	1	0	1	30.0	0.911	0.5598785220380348	0.5649837767190685	3.674680330260564	2.845627643107626	True	False	True	False	False	False	0.0	0.41486263023472103
chr7_107472445_C_T_b38	0.0370531	3.8501476017100584	9.033245134153809	0	0	0	1	1	0	0	1	0	1	0	1	0	1	30.0	0.911	0.5598785220380348	0.5649837767190685	3.674680330260564	2.845627643107626	True	False	True	False	False	False	0.0	0.41486263023472103
chr5_140566684_G_A_b38	0.0233128	4.787491742782046	7.55171221535131	0	0	0	0	0	1	0	0	1	1	1	1	0	1	60.0	1.0	-7.645511338603148	0.0	-1.7473238517120748	0.0	True	False	True	False	False	False	0.0	0.41486247053639963
chr5_140566684_G_A_b38	0.0782761	4.787491742782046	7.55171221535131	0	0	0	0	0	1	0	0	1	1	1	1	0	1	60.0	1.0	-7.645511338603148	0.0	-1.7473238517120748	0.0	True	False	True	False	False	False	0.0	0.41486247053639963
chr5_140566684_G_A_b38	0.0233128	4.787491742782046	7.55171221535131	0	0	0	0	0	1	0	0	1	1	1	1	0	1	60.0	1.0	-7.645511338603148	0.0	-1.7473238517120748	0.0	True	False	True	False	False	False	0.0	0.41486247053639963
chr5_140566684_G_A_b38	0.0782761	4.787491742782046	7.55171221535131	0	0	0	0	0	1	0	0	1	1	1	1	0	1	60.0	1.0	-7.645511338603148	0.0	-1.7473238517120748	0.0	True	False	True	False	False	False	0.0	0.41486247053639963
chr6_41771151_C_T_b38	0.0616373	5.638354669333745	5.948034989180646	0	0	0	0	0	0	0	0	0	0	1	1	0	1	90.0	0.081	-4.89212808235415	3.0255531833412945	8.35553361931246	8.04232437783726	False	True	True	False	False	False	0.0	0.4148086354083079
chr6_41771151_C_T_b38	0.0616373	5.638354669333745	5.948034989180646	0	0	0	0	0	0	0	0	0	0	1	1	0	1	90.0	0.081	-4.89212808235415	3.0255531833412945	8.35553361931246	8.04232437783726	False	True	True	False	False	False	0.0	0.4148086354083079
chr6_41771151_C_T_b38	0.0616373	5.638354669333745	5.948034989180646	0	0	0	0	0	0	0	0	0	0	1	1	0	1	90.0	0.081	-4.89212808235415	3.0255531833412945	8.35553361931246	8.04232437783726	False	True	True	False	False	False	0.0	0.4148086354083079
chr19_45405163_A_T_b38	0.00630456	5.10594547390058	4.418840607796598	0	0	1	1	1	1	1	1	1	1	1	1	0	0	60.0	1.0	5.074595272376109	7.882874925972465	4.394839503985352	0.0	True	False	True	False	False	False	0.0	0.4147937121630254
chr12_109714801_G_C_b38	0.0304011	4.574710978503383	4.574710978503383	0	0	0	0	0	1	0	1	1	1	1	1	1	0	70.0	0.002	-2.991760848833064	0.0	-1.4870345219625207	0.0	False	True	True	False	False	False	0.0	0.4147863142444533
chr12_109714801_G_C_b38	0.0203938	4.574710978503383	4.574710978503383	0	0	0	0	0	1	0	1	1	1	1	1	1	0	70.0	0.002	-2.991760848833064	0.0	-1.4870345219625207	0.0	False	True	True	False	False	False	0.0	0.4147863142444533
chr11_8932112_C_T_b38	0.0171324	3.4339872044851463	3.4011973816621555	0	0	1	0	0	0	0	0	0	0	0	1	0	0	60.0	0.0	-4.562423442319518	5.848245133613498	3.4144556640717383	0.0	True	False	True	False	False	False	0.0	0.4147855540409281
chr11_8932112_C_T_b38	0.0171324	3.4339872044851463	3.4011973816621555	0	0	1	0	0	0	0	0	0	0	0	1	0	0	60.0	0.0	-4.562423442319518	5.848245133613498	3.4144556640717383	0.0	True	False	True	False	False	False	0.0	0.4147855540409281
chr15_66558024_C_T_b38	0.0210678	3.7612001156935624	2.5649493574615367	0	0	0	0	0	0	0	0	0	0	0	1	0	1	60.0	0.638	-10.593958476763534	0.0	-1.014655580534516	0.0	False	True	True	False	False	False	0.0	0.4147816774967825
chr1_1300330_T_A_b38	0.035723	4.23410650459726	4.859812404361672	0	0	0	0	1	1	0	1	1	1	0	1	0	0	80.0	0.0	-6.375174269626845	1.4927395964273895	1.0624239070668722	0.0	True	False	True	False	False	False	0.0	0.4147771544131905
chr1_1300330_T_A_b38	0.035723	4.23410650459726	4.859812404361672	0	0	0	0	1	1	0	1	1	1	0	1	0	0	80.0	0.0	-6.375174269626845	1.4927395964273895	1.0624239070668722	0.0	True	False	True	False	False	False	0.0	0.4147771544131905
chr1_1300330_T_A_b38	0.035723	4.23410650459726	4.859812404361672	0	0	0	0	1	1	0	1	1	1	0	1	0	0	80.0	0.0	-6.375174269626845	1.4927395964273895	1.0624239070668722	0.0	True	False	True	False	False	False	0.0	0.4147771544131905
chr1_1300330_T_A_b38	0.035723	4.23410650459726	4.859812404361672	0	0	0	0	1	1	0	1	1	1	0	1	0	0	80.0	0.0	-6.375174269626845	1.4927395964273895	1.0624239070668722	0.0	True	False	True	False	False	False	0.0	0.4147771544131905
chr1_1300330_T_A_b38	0.035723	4.23410650459726	4.859812404361672	0	0	0	0	1	1	0	1	1	1	0	1	0	0	80.0	0.0	-6.375174269626845	1.4927395964273895	1.0624239070668722	0.0	True	False	True	False	False	False	0.0	0.4147771544131905
chr1_1300330_T_A_b38	0.035723	4.23410650459726	4.859812404361672	0	0	0	0	1	1	0	1	1	1	0	1	0	0	80.0	0.0	-6.375174269626845	1.4927395964273895	1.0624239070668722	0.0	True	False	True	False	False	False	0.0	0.4147771544131905
chr1_1300330_T_A_b38	0.035723	4.23410650459726	4.859812404361672	0	0	0	0	1	1	0	1	1	1	0	1	0	0	80.0	0.0	-6.375174269626845	1.4927395964273895	1.0624239070668722	0.0	True	False	True	False	False	False	0.0	0.4147771544131905
chr1_1300330_T_A_b38	0.035723	4.23410650459726	4.859812404361672	0	0	0	0	1	1	0	1	1	1	0	1	0	0	80.0	0.0	-6.375174269626845	1.4927395964273895	1.0624239070668722	0.0	True	False	True	False	False	False	0.0	0.4147771544131905
chr6_36753145_G_C_b38	0.0127887	3.9318256327243257	3.9318256327243257	0	0	0	0	1	1	0	1	1	1	0	1	1	0	60.0	0.176	-8.727959534373687	3.463385851170779	7.305323936898716	2.218431967697377	True	False	True	False	False	False	0.0	0.4147725775691713
chr6_36753145_G_C_b38	0.0160048	3.9318256327243257	3.9318256327243257	0	0	0	0	1	1	0	1	1	1	0	1	1	0	60.0	0.176	-8.727959534373687	3.463385851170779	7.305323936898716	2.218431967697377	True	False	True	False	False	False	0.0	0.4147725775691713
chr1_169552611_T_C_b38	0.00330899	4.007333185232471	4.02535169073515	1	1	1	0	0	0	0	0	0	0	0	0	0	1	40.0	0.016	-14.273481245166998	0.0	5.846052379974381	0.0	False	True	True	False	False	False	0.0	0.4147661369231384
chr12_49990388_T_C_b38	0.139615	3.828641396489095	3.828641396489095	0	0	1	0	1	1	0	1	1	0	1	1	0	1	20.0	0.0	-14.570146253840184	4.25612165285502	5.524871583473953	1.3708838365700728	True	False	True	False	False	False	0.0	0.4147602495958211
chr12_49990388_T_C_b38	0.0339878	3.828641396489095	3.828641396489095	0	0	1	0	1	1	0	1	1	0	1	1	0	1	20.0	0.0	-14.570146253840184	4.25612165285502	5.524871583473953	1.3708838365700728	True	False	True	False	False	False	0.0	0.4147602495958211
chr12_49990388_T_C_b38	0.0339878	3.828641396489095	3.828641396489095	0	0	1	0	1	1	0	1	1	0	1	1	0	1	20.0	0.0	-14.570146253840184	4.25612165285502	5.524871583473953	1.3708838365700728	True	False	True	False	False	False	0.0	0.4147602495958211
chr12_49990388_T_C_b38	0.139615	3.828641396489095	3.828641396489095	0	0	1	0	1	1	0	1	1	0	1	1	0	1	20.0	0.0	-14.570146253840184	4.25612165285502	5.524871583473953	1.3708838365700728	True	False	True	False	False	False	0.0	0.4147602495958211
chr21_44895107_C_T_b38	0.00852604	3.871201010907891	3.871201010907891	0	0	1	1	0	1	0	0	1	0	0	1	0	1	60.0	0.0	3.455271270008788	0.0	-0.7197529392147288	0.4197181451691563	True	False	True	False	False	False	0.0	0.4147364363701834
chr21_44895107_C_T_b38	0.00852604	3.871201010907891	3.871201010907891	0	0	1	1	0	1	0	0	1	0	0	1	0	1	60.0	0.0	3.455271270008788	0.0	-0.7197529392147288	0.4197181451691563	True	False	True	False	False	False	0.0	0.4147364363701834
chr21_44895107_C_T_b38	0.00852604	3.871201010907891	3.871201010907891	0	0	1	1	0	1	0	0	1	0	0	1	0	1	60.0	0.0	3.455271270008788	0.0	-0.7197529392147288	0.4197181451691563	True	False	True	False	False	False	0.0	0.4147364363701834
chr21_44895107_C_T_b38	0.0117643	3.871201010907891	3.871201010907891	0	0	1	1	0	1	0	0	1	0	0	1	0	1	60.0	0.0	3.455271270008788	0.0	-0.7197529392147288	0.4197181451691563	True	False	True	False	False	False	0.0	0.4147364363701834
chr21_44895107_C_T_b38	0.0117643	3.871201010907891	3.871201010907891	0	0	1	1	0	1	0	0	1	0	0	1	0	1	60.0	0.0	3.455271270008788	0.0	-0.7197529392147288	0.4197181451691563	True	False	True	False	False	False	0.0	0.4147364363701834
chr21_44895107_C_T_b38	0.0117643	3.871201010907891	3.871201010907891	0	0	1	1	0	1	0	0	1	0	0	1	0	1	60.0	0.0	3.455271270008788	0.0	-0.7197529392147288	0.4197181451691563	True	False	True	False	False	False	0.0	0.4147364363701834
chr21_44895107_C_T_b38	0.00852604	3.871201010907891	3.871201010907891	0	0	1	1	0	1	0	0	1	0	0	1	0	1	60.0	0.0	3.455271270008788	0.0	-0.7197529392147288	0.4197181451691563	True	False	True	False	False	False	0.0	0.4147364363701834
chr21_44895107_C_T_b38	0.0117643	3.871201010907891	3.871201010907891	0	0	1	1	0	1	0	0	1	0	0	1	0	1	60.0	0.0	3.455271270008788	0.0	-0.7197529392147288	0.4197181451691563	True	False	True	False	False	False	0.0	0.4147364363701834
chr11_114060231_G_A_b38	0.0234326	4.499809670330265	3.258096538021482	0	0	0	0	1	1	1	1	1	1	1	1	1	0	80.0	0.008	-4.9112293175628805	0.0	-1.7104178735866782	0.0	True	False	True	False	False	False	0.0	0.414735746513741
chr11_7418187_A_G_b38	0.114147	4.0943445622221	4.0943445622221	0	0	1	1	1	0	0	1	0	0	0	1	0	0	70.0	0.051	-1.800809977711606	1.6258448323806465	4.438835146102377	0.0	True	False	True	False	False	False	0.0	0.41473495508460917
chr1_153763804_G_A_b38	0.0217766	4.418840607796598	3.332204510175204	0	0	0	1	1	1	0	1	1	1	0	1	1	1	50.0	1.0	-6.139651061122725	1.1478175071690586	9.801955258050256	0.0	True	False	True	False	False	False	0.2403	0.4146951476513442
chr1_153763804_G_A_b38	0.0217766	4.418840607796598	3.332204510175204	0	0	0	1	1	1	0	1	1	1	0	1	1	1	50.0	1.0	-6.139651061122725	1.1478175071690586	9.801955258050256	0.0	True	False	True	False	False	False	0.2403	0.4146951476513442
chr1_153763804_G_A_b38	0.0217766	4.418840607796598	3.332204510175204	0	0	0	1	1	1	0	1	1	1	0	1	1	1	50.0	1.0	-6.139651061122725	1.1478175071690586	9.801955258050256	0.0	True	False	True	False	False	False	0.2403	0.4146951476513442
chr1_153763804_G_A_b38	0.0217766	4.418840607796598	3.332204510175204	0	0	0	1	1	1	0	1	1	1	0	1	1	1	50.0	1.0	-6.139651061122725	1.1478175071690586	9.801955258050256	0.0	True	False	True	False	False	False	0.2403	0.4146951476513442
chr1_153763804_G_A_b38	0.0217766	4.418840607796598	3.332204510175204	0	0	0	1	1	1	0	1	1	1	0	1	1	1	50.0	1.0	-6.139651061122725	1.1478175071690586	9.801955258050256	0.0	True	False	True	False	False	False	0.2403	0.4146951476513442
chr10_86654812_C_T_b38	0.0142717	4.7535901911063645	4.7535901911063645	1	0	0	0	0	0	0	1	0	1	1	1	0	0	70.0	0.0	-5.120982639002515	0.6844532190271053	-0.914974485982448	0.0	False	True	True	False	False	False	0.0	0.4146947827992376
chr10_86654812_C_T_b38	0.399398	4.7535901911063645	4.7535901911063645	1	0	0	0	0	0	0	1	0	1	1	1	0	0	70.0	0.0	-5.120982639002515	0.6844532190271053	-0.914974485982448	0.0	False	True	True	False	False	False	0.0	0.4146947827992376
chr10_86654812_C_T_b38	0.399398	4.7535901911063645	4.7535901911063645	1	0	0	0	0	0	0	1	0	1	1	1	0	0	70.0	0.0	-5.120982639002515	0.6844532190271053	-0.914974485982448	0.0	False	True	True	False	False	False	0.0	0.4146947827992376
chr10_86654812_C_T_b38	0.0142717	4.7535901911063645	4.7535901911063645	1	0	0	0	0	0	0	1	0	1	1	1	0	0	70.0	0.0	-5.120982639002515	0.6844532190271053	-0.914974485982448	0.0	False	True	True	False	False	False	0.0	0.4146947827992376
chr17_69149100_G_A_b38	0.125881	4.219507705176107	4.23410650459726	1	0	0	0	0	0	0	0	0	0	1	0	0	1	40.0	0.0	-4.971475346789156	0.0	4.69005586037472	0.0	False	True	True	False	False	False	0.0	0.4146872162167076
chr17_69149100_G_A_b38	0.125881	4.219507705176107	4.23410650459726	1	0	0	0	0	0	0	0	0	0	1	0	0	1	40.0	0.0	-4.971475346789156	0.0	4.69005586037472	0.0	False	True	True	False	False	False	0.0	0.4146872162167076
chr17_69149100_G_A_b38	0.125881	4.219507705176107	4.23410650459726	1	0	0	0	0	0	0	0	0	0	1	0	0	1	40.0	0.0	-4.971475346789156	0.0	4.69005586037472	0.0	False	True	True	False	False	False	0.0	0.4146872162167076
chr17_69149100_G_A_b38	0.125881	4.219507705176107	4.23410650459726	1	0	0	0	0	0	0	0	0	0	1	0	0	1	40.0	0.0	-4.971475346789156	0.0	4.69005586037472	0.0	False	True	True	False	False	False	0.0	0.4146872162167076
chr17_69149100_G_A_b38	0.125881	4.219507705176107	4.23410650459726	1	0	0	0	0	0	0	0	0	0	1	0	0	1	40.0	0.0	-4.971475346789156	0.0	4.69005586037472	0.0	False	True	True	False	False	False	0.0	0.4146872162167076
chr1_153041154_G_C_b38	0.0346539	4.343805421853684	3.5553480614894135	0	0	1	0	1	1	0	1	1	0	1	1	0	0	50.0	0.0	-7.101645164494602	0.1714547023346186	2.2767039591880973	0.169243982250876	True	False	True	False	False	False	0.0	0.4146867257964298
chr7_6039037_T_C_b38	0.600481	0.0	5.905361848054571	0	0	0	0	1	0	0	0	0	1	0	0	0	1	30.0	0.095	-15.4070611972541	1.549446462822159	6.774167350320795	3.3786514222156683	True	False	False	False	True	False	0.0	0.4146641356404889
chr7_6039037_T_C_b38	0.572043	0.0	5.905361848054571	0	0	0	0	1	0	0	0	0	1	0	0	0	1	30.0	0.095	-15.4070611972541	1.549446462822159	6.774167350320795	3.3786514222156683	True	False	False	False	True	False	0.0	0.4146641356404889
chr7_6039037_T_C_b38	0.572043	0.0	5.905361848054571	0	0	0	0	1	0	0	0	0	1	0	0	0	1	30.0	0.095	-15.4070611972541	1.549446462822159	6.774167350320795	3.3786514222156683	True	False	False	False	True	False	0.0	0.4146641356404889
chr7_6039037_T_C_b38	0.600481	0.0	5.905361848054571	0	0	0	0	1	0	0	0	0	1	0	0	0	1	30.0	0.095	-15.4070611972541	1.549446462822159	6.774167350320795	3.3786514222156683	True	False	False	False	True	False	0.0	0.4146641356404889
chr1_201367856_C_T_b38	0.0195103	3.9318256327243257	3.8918202981106265	0	0	0	1	0	1	0	0	1	1	0	1	0	0	70.0	0.0	-9.181963975487662	0.0	-4.502062608916198	0.0	True	False	True	False	False	False	0.0	0.4146511024743946
chr1_201367856_C_T_b38	0.0195103	3.9318256327243257	3.8918202981106265	0	0	0	1	0	1	0	0	1	1	0	1	0	0	70.0	0.0	-9.181963975487662	0.0	-4.502062608916198	0.0	True	False	True	False	False	False	0.0	0.4146511024743946
chr1_201367856_C_T_b38	0.0195103	3.9318256327243257	3.8918202981106265	0	0	0	1	0	1	0	0	1	1	0	1	0	0	70.0	0.0	-9.181963975487662	0.0	-4.502062608916198	0.0	True	False	True	False	False	False	0.0	0.4146511024743946
chr6_147314277_A_G_b38	0.0275647	4.007333185232471	2.70805020110221	1	0	1	0	0	0	0	0	0	0	0	1	0	1	60.0	1.0	8.725064678744785	0.0	0.2603399543935296	0.0	False	True	True	False	False	False	0.0	0.41462722941789587
chr6_147314277_A_G_b38	0.0275647	4.007333185232471	2.70805020110221	1	0	1	0	0	0	0	0	0	0	0	1	0	1	60.0	1.0	8.725064678744785	0.0	0.2603399543935296	0.0	False	True	True	False	False	False	0.0	0.41462722941789587
chr17_82768384_A_G_b38	0.0139575	3.6109179126442243	3.58351893845611	0	0	1	0	0	0	0	0	0	0	0	1	0	1	40.0	0.0	4.738488791472621	6.509249173288788	8.873635212279716	0.0	True	False	True	False	False	False	0.0	0.41461595297203246
chr17_82768384_A_G_b38	0.0139575	3.6109179126442243	3.58351893845611	0	0	1	0	0	0	0	0	0	0	0	1	0	1	40.0	0.0	4.738488791472621	6.509249173288788	8.873635212279716	0.0	True	False	True	False	False	False	0.0	0.41461595297203246
chr1_160128753_G_A_b38	0.0143001	4.624972813284271	4.584967478670572	1	0	1	0	0	1	0	0	1	1	0	1	0	1	60.0	1.0	-3.842924675956776	1.0255362268364765	4.095806837923334	2.0789596083347135	False	True	True	False	False	False	0.0	0.414615854338771
chr1_160128753_G_A_b38	0.0143001	4.624972813284271	4.584967478670572	1	0	1	0	0	1	0	0	1	1	0	1	0	1	60.0	1.0	-3.842924675956776	1.0255362268364765	4.095806837923334	2.0789596083347135	False	True	True	False	False	False	0.0	0.414615854338771
chr1_160128753_G_A_b38	0.0143001	4.624972813284271	4.584967478670572	1	0	1	0	0	1	0	0	1	1	0	1	0	1	60.0	1.0	-3.842924675956776	1.0255362268364765	4.095806837923334	2.0789596083347135	False	True	True	False	False	False	0.0	0.414615854338771
chr1_160128753_G_A_b38	0.0143001	4.624972813284271	4.584967478670572	1	0	1	0	0	1	0	0	1	1	0	1	0	1	60.0	1.0	-3.842924675956776	1.0255362268364765	4.095806837923334	2.0789596083347135	False	True	True	False	False	False	0.0	0.414615854338771
chr1_160128753_G_A_b38	0.0105601	4.624972813284271	4.584967478670572	1	0	1	0	0	1	0	0	1	1	0	1	0	1	60.0	1.0	-3.842924675956776	1.0255362268364765	4.095806837923334	2.0789596083347135	False	True	True	False	False	False	0.0	0.414615854338771
chr1_160128753_G_A_b38	0.0143001	4.624972813284271	4.584967478670572	1	0	1	0	0	1	0	0	1	1	0	1	0	1	60.0	1.0	-3.842924675956776	1.0255362268364765	4.095806837923334	2.0789596083347135	False	True	True	False	False	False	0.0	0.414615854338771
chr1_160128753_G_A_b38	0.0105601	4.624972813284271	4.584967478670572	1	0	1	0	0	1	0	0	1	1	0	1	0	1	60.0	1.0	-3.842924675956776	1.0255362268364765	4.095806837923334	2.0789596083347135	False	True	True	False	False	False	0.0	0.414615854338771
chr1_160128753_G_A_b38	0.0105601	4.624972813284271	4.584967478670572	1	0	1	0	0	1	0	0	1	1	0	1	0	1	60.0	1.0	-3.842924675956776	1.0255362268364765	4.095806837923334	2.0789596083347135	False	True	True	False	False	False	0.0	0.414615854338771
chr1_160128753_G_A_b38	0.0105601	4.624972813284271	4.584967478670572	1	0	1	0	0	1	0	0	1	1	0	1	0	1	60.0	1.0	-3.842924675956776	1.0255362268364765	4.095806837923334	2.0789596083347135	False	True	True	False	False	False	0.0	0.414615854338771
chr1_160128753_G_A_b38	0.0105601	4.624972813284271	4.584967478670572	1	0	1	0	0	1	0	0	1	1	0	1	0	1	60.0	1.0	-3.842924675956776	1.0255362268364765	4.095806837923334	2.0789596083347135	False	True	True	False	False	False	0.0	0.414615854338771
chr6_30705848_G_A_b38	0.01224	4.51085950651685	5.5254529391317835	1	1	0	0	0	1	0	0	1	1	0	1	0	1	50.0	0.0	-1.1273847705343452	0.0	3.199345790848838	0.0	False	True	True	False	False	False	0.0	0.41460862400882015
chr6_30705848_G_A_b38	0.01224	4.51085950651685	5.5254529391317835	1	1	0	0	0	1	0	0	1	1	0	1	0	1	50.0	0.0	-1.1273847705343452	0.0	3.199345790848838	0.0	False	True	True	False	False	False	0.0	0.41460862400882015
chr6_30705848_G_A_b38	0.01224	4.51085950651685	5.5254529391317835	1	1	0	0	0	1	0	0	1	1	0	1	0	1	50.0	0.0	-1.1273847705343452	0.0	3.199345790848838	0.0	False	True	True	False	False	False	0.0	0.41460862400882015
chr6_30705848_G_A_b38	0.01224	4.51085950651685	5.5254529391317835	1	1	0	0	0	1	0	0	1	1	0	1	0	1	50.0	0.0	-1.1273847705343452	0.0	3.199345790848838	0.0	False	True	True	False	False	False	0.0	0.41460862400882015
chr6_30705848_G_A_b38	0.01224	4.51085950651685	5.5254529391317835	1	1	0	0	0	1	0	0	1	1	0	1	0	1	50.0	0.0	-1.1273847705343452	0.0	3.199345790848838	0.0	False	True	True	False	False	False	0.0	0.41460862400882015
chr6_30705848_G_A_b38	0.01224	4.51085950651685	5.5254529391317835	1	1	0	0	0	1	0	0	1	1	0	1	0	1	50.0	0.0	-1.1273847705343452	0.0	3.199345790848838	0.0	False	True	True	False	False	False	0.0	0.41460862400882015
chr14_99897334_G_C_b38	0.0227776	3.713572066704308	3.713572066704308	0	0	0	1	0	1	0	0	1	0	0	1	0	1	60.0	0.0	8.989851843400242	0.0	-0.980987909033928	0.5031085052518023	True	False	True	False	False	False	0.0	0.41459341783733816
chr14_99897334_G_C_b38	0.0261447	3.713572066704308	3.713572066704308	0	0	0	1	0	1	0	0	1	0	0	1	0	1	60.0	0.0	8.989851843400242	0.0	-0.980987909033928	0.5031085052518023	True	False	True	False	False	False	0.0	0.41459341783733816
chr14_99897334_G_C_b38	0.0261447	3.713572066704308	3.713572066704308	0	0	0	1	0	1	0	0	1	0	0	1	0	1	60.0	0.0	8.989851843400242	0.0	-0.980987909033928	0.5031085052518023	True	False	True	False	False	False	0.0	0.41459341783733816
chr14_99897334_G_C_b38	0.0227776	3.713572066704308	3.713572066704308	0	0	0	1	0	1	0	0	1	0	0	1	0	1	60.0	0.0	8.989851843400242	0.0	-0.980987909033928	0.5031085052518023	True	False	True	False	False	False	0.0	0.41459341783733816
chr11_119029628_G_A_b38	0.0253551	4.174387269895637	3.6109179126442243	1	0	0	0	1	1	1	1	1	1	0	1	0	0	70.0	0.006	-20.93832910943295	1.3441706497018302	8.441273161874577	0.0	False	True	True	False	False	False	0.0	0.4145860529354578
chr11_119029628_G_A_b38	0.0253551	4.174387269895637	3.6109179126442243	1	0	0	0	1	1	1	1	1	1	0	1	0	0	70.0	0.006	-20.93832910943295	1.3441706497018302	8.441273161874577	0.0	False	True	True	False	False	False	0.0	0.4145860529354578
chr11_119029628_G_A_b38	0.0253551	4.174387269895637	3.6109179126442243	1	0	0	0	1	1	1	1	1	1	0	1	0	0	70.0	0.006	-20.93832910943295	1.3441706497018302	8.441273161874577	0.0	False	True	True	False	False	False	0.0	0.4145860529354578
chr11_119029628_G_A_b38	0.0253551	4.174387269895637	3.6109179126442243	1	0	0	0	1	1	1	1	1	1	0	1	0	0	70.0	0.006	-20.93832910943295	1.3441706497018302	8.441273161874577	0.0	False	True	True	False	False	False	0.0	0.4145860529354578
chr11_119029628_G_A_b38	0.0253551	4.174387269895637	3.6109179126442243	1	0	0	0	1	1	1	1	1	1	0	1	0	0	70.0	0.006	-20.93832910943295	1.3441706497018302	8.441273161874577	0.0	False	True	True	False	False	False	0.0	0.4145860529354578
chr11_119029628_G_A_b38	0.0253551	4.174387269895637	3.6109179126442243	1	0	0	0	1	1	1	1	1	1	0	1	0	0	70.0	0.006	-20.93832910943295	1.3441706497018302	8.441273161874577	0.0	False	True	True	False	False	False	0.0	0.4145860529354578
chr11_119029628_G_A_b38	0.0253551	4.174387269895637	3.6109179126442243	1	0	0	0	1	1	1	1	1	1	0	1	0	0	70.0	0.006	-20.93832910943295	1.3441706497018302	8.441273161874577	0.0	False	True	True	False	False	False	0.0	0.4145860529354578
chr11_119029628_G_A_b38	0.0253551	4.174387269895637	3.6109179126442243	1	0	0	0	1	1	1	1	1	1	0	1	0	0	70.0	0.006	-20.93832910943295	1.3441706497018302	8.441273161874577	0.0	False	True	True	False	False	False	0.0	0.4145860529354578
chr10_119059946_T_C_b38	0.0249741	3.6109179126442243	4.04305126783455	0	0	1	0	1	0	0	0	0	0	1	1	0	1	30.0	0.0	-21.640379343276177	0.486963514628993	4.893894936779219	0.8385321243471111	True	False	True	False	False	False	0.0	0.4145825342812345
chr10_119059946_T_C_b38	0.0249741	3.6109179126442243	4.04305126783455	0	0	1	0	1	0	0	0	0	0	1	1	0	1	30.0	0.0	-21.640379343276177	0.486963514628993	4.893894936779219	0.8385321243471111	True	False	True	False	False	False	0.0	0.4145825342812345
chr10_119059946_T_C_b38	0.0249741	3.6109179126442243	4.04305126783455	0	0	1	0	1	0	0	0	0	0	1	1	0	1	30.0	0.0	-21.640379343276177	0.486963514628993	4.893894936779219	0.8385321243471111	True	False	True	False	False	False	0.0	0.4145825342812345
chr1_40302672_C_T_b38	0.073225	4.927253685157205	3.970291913552122	1	1	0	1	0	1	0	0	1	1	0	1	0	1	80.0	0.059	-4.519115475011207	0.0	-2.720254777920573	0.48382459091345	False	True	True	False	False	False	0.0	0.41458186896478266
chr1_40302672_C_T_b38	0.0731405	4.927253685157205	3.970291913552122	1	1	0	1	0	1	0	0	1	1	0	1	0	1	80.0	0.059	-4.519115475011207	0.0	-2.720254777920573	0.48382459091345	False	True	True	False	False	False	0.0	0.41458186896478266
chr1_40302672_C_T_b38	0.073225	4.927253685157205	3.970291913552122	1	1	0	1	0	1	0	0	1	1	0	1	0	1	80.0	0.059	-4.519115475011207	0.0	-2.720254777920573	0.48382459091345	False	True	True	False	False	False	0.0	0.41458186896478266
chr1_40302672_C_T_b38	0.073225	4.927253685157205	3.970291913552122	1	1	0	1	0	1	0	0	1	1	0	1	0	1	80.0	0.059	-4.519115475011207	0.0	-2.720254777920573	0.48382459091345	False	True	True	False	False	False	0.0	0.41458186896478266
chr1_40302672_C_T_b38	0.073225	4.927253685157205	3.970291913552122	1	1	0	1	0	1	0	0	1	1	0	1	0	1	80.0	0.059	-4.519115475011207	0.0	-2.720254777920573	0.48382459091345	False	True	True	False	False	False	0.0	0.41458186896478266
chr1_40302672_C_T_b38	0.0731405	4.927253685157205	3.970291913552122	1	1	0	1	0	1	0	0	1	1	0	1	0	1	80.0	0.059	-4.519115475011207	0.0	-2.720254777920573	0.48382459091345	False	True	True	False	False	False	0.0	0.41458186896478266
chr1_40302672_C_T_b38	0.0731405	4.927253685157205	3.970291913552122	1	1	0	1	0	1	0	0	1	1	0	1	0	1	80.0	0.059	-4.519115475011207	0.0	-2.720254777920573	0.48382459091345	False	True	True	False	False	False	0.0	0.41458186896478266
chr1_40302672_C_T_b38	0.0731405	4.927253685157205	3.970291913552122	1	1	0	1	0	1	0	0	1	1	0	1	0	1	80.0	0.059	-4.519115475011207	0.0	-2.720254777920573	0.48382459091345	False	True	True	False	False	False	0.0	0.41458186896478266
chr14_92093334_G_C_b38	0.0786586	0.0	2.833213344056216	0	0	0	0	0	0	0	1	0	0	0	0	0	0	20.0	0.011	-4.465833544334219	5.548779746661452	12.388822934606477	1.7353735027422843	True	False	False	False	False	True	0.0	0.4145802488933846
chr14_92093334_G_C_b38	0.0161362	0.0	2.833213344056216	0	0	0	0	0	0	0	1	0	0	0	0	0	0	20.0	0.011	-4.465833544334219	5.548779746661452	12.388822934606477	1.7353735027422843	True	False	False	False	False	True	0.0	0.4145802488933846
chr14_92093334_G_C_b38	0.0161362	0.0	2.833213344056216	0	0	0	0	0	0	0	1	0	0	0	0	0	0	20.0	0.011	-4.465833544334219	5.548779746661452	12.388822934606477	1.7353735027422843	True	False	False	False	False	True	0.0	0.4145802488933846
chr14_92093334_G_C_b38	0.0786586	0.0	2.833213344056216	0	0	0	0	0	0	0	1	0	0	0	0	0	0	20.0	0.011	-4.465833544334219	5.548779746661452	12.388822934606477	1.7353735027422843	True	False	False	False	False	True	0.0	0.4145802488933846
chr3_124563133_T_C_b38	0.0127143	3.8066624897703196	3.8066624897703196	0	0	0	0	0	1	0	0	1	1	0	1	0	0	70.0	0.0	-3.501257970315842	1.2238027428251814	2.276127996996877	0.0	True	False	True	False	False	False	0.0	0.4145787234478697
chr3_124563133_T_C_b38	0.0127143	3.8066624897703196	3.8066624897703196	0	0	0	0	0	1	0	0	1	1	0	1	0	0	70.0	0.0	-3.501257970315842	1.2238027428251814	2.276127996996877	0.0	True	False	True	False	False	False	0.0	0.4145787234478697
chr7_44404523_G_A_b38	0.024661	4.110873864173311	2.4849066497880004	1	1	0	1	0	0	0	0	0	0	0	1	0	1	60.0	1.0	-5.387020806134462	9.01831857730333	0.4029114274297569	0.6128931149797551	False	True	True	False	False	False	0.0	0.4145419273829866
chr7_44404523_G_A_b38	0.024661	4.110873864173311	2.4849066497880004	1	1	0	1	0	0	0	0	0	0	0	1	0	1	60.0	1.0	-5.387020806134462	9.01831857730333	0.4029114274297569	0.6128931149797551	False	True	True	False	False	False	0.0	0.4145419273829866
chr7_44404523_G_A_b38	0.024661	4.110873864173311	2.4849066497880004	1	1	0	1	0	0	0	0	0	0	0	1	0	1	60.0	1.0	-5.387020806134462	9.01831857730333	0.4029114274297569	0.6128931149797551	False	True	True	False	False	False	0.0	0.4145419273829866
chr7_44404523_G_A_b38	0.024661	4.110873864173311	2.4849066497880004	1	1	0	1	0	0	0	0	0	0	0	1	0	1	60.0	1.0	-5.387020806134462	9.01831857730333	0.4029114274297569	0.6128931149797551	False	True	True	False	False	False	0.0	0.4145419273829866
chr7_44404523_G_A_b38	0.024661	4.110873864173311	2.4849066497880004	1	1	0	1	0	0	0	0	0	0	0	1	0	1	60.0	1.0	-5.387020806134462	9.01831857730333	0.4029114274297569	0.6128931149797551	False	True	True	False	False	False	0.0	0.4145419273829866
chr7_44404523_G_A_b38	0.0555696	4.110873864173311	2.4849066497880004	1	1	0	1	0	0	0	0	0	0	0	1	0	1	60.0	1.0	-5.387020806134462	9.01831857730333	0.4029114274297569	0.6128931149797551	False	True	True	False	False	False	0.0	0.4145419273829866
chr7_44404523_G_A_b38	0.0555696	4.110873864173311	2.4849066497880004	1	1	0	1	0	0	0	0	0	0	0	1	0	1	60.0	1.0	-5.387020806134462	9.01831857730333	0.4029114274297569	0.6128931149797551	False	True	True	False	False	False	0.0	0.4145419273829866
chr7_44404523_G_A_b38	0.0555696	4.110873864173311	2.4849066497880004	1	1	0	1	0	0	0	0	0	0	0	1	0	1	60.0	1.0	-5.387020806134462	9.01831857730333	0.4029114274297569	0.6128931149797551	False	True	True	False	False	False	0.0	0.4145419273829866
chr7_44404523_G_A_b38	0.0555696	4.110873864173311	2.4849066497880004	1	1	0	1	0	0	0	0	0	0	0	1	0	1	60.0	1.0	-5.387020806134462	9.01831857730333	0.4029114274297569	0.6128931149797551	False	True	True	False	False	False	0.0	0.4145419273829866
chr7_44404523_G_A_b38	0.0555696	4.110873864173311	2.4849066497880004	1	1	0	1	0	0	0	0	0	0	0	1	0	1	60.0	1.0	-5.387020806134462	9.01831857730333	0.4029114274297569	0.6128931149797551	False	True	True	False	False	False	0.0	0.4145419273829866
chr3_38000934_A_G_b38	0.0328402	4.204692619390966	3.367295829986474	0	0	0	1	0	1	0	0	1	1	0	1	0	1	50.0	0.0	-1.0760961028883766	2.1065262799711637	7.259772156404871	0.0	False	True	True	False	False	False	0.0	0.4145204667052147
chr5_170258836_T_C_b38	0.0816931	3.4339872044851463	3.4011973816621555	0	1	0	0	0	1	0	0	1	0	0	1	0	1	40.0	0.004	0.4975517165766063	5.9420158303876605	9.293975997033884	0.0	True	False	True	False	False	False	0.0	0.4145165897452945
chr5_170258836_T_C_b38	0.0042487	3.4339872044851463	3.4011973816621555	0	1	0	0	0	1	0	0	1	0	0	1	0	1	40.0	0.004	0.4975517165766063	5.9420158303876605	9.293975997033884	0.0	True	False	True	False	False	False	0.0	0.4145165897452945
chr5_170258836_T_C_b38	0.0816931	3.4339872044851463	3.4011973816621555	0	1	0	0	0	1	0	0	1	0	0	1	0	1	40.0	0.004	0.4975517165766063	5.9420158303876605	9.293975997033884	0.0	True	False	True	False	False	False	0.0	0.4145165897452945
chr5_170258836_T_C_b38	0.0042487	3.4339872044851463	3.4011973816621555	0	1	0	0	0	1	0	0	1	0	0	1	0	1	40.0	0.004	0.4975517165766063	5.9420158303876605	9.293975997033884	0.0	True	False	True	False	False	False	0.0	0.4145165897452945
chr19_990281_G_A_b38	0.0547332	4.07753744390572	4.0943445622221	1	1	0	0	0	0	0	1	0	0	0	1	0	1	60.0	0.998	-9.757136498034413	0.4154122927492132	0.3097845051585892	0.0740190350176988	False	True	True	False	False	False	0.0	0.41451550012100236
chr19_990281_G_A_b38	0.0547332	4.07753744390572	4.0943445622221	1	1	0	0	0	0	0	1	0	0	0	1	0	1	60.0	0.998	-9.757136498034413	0.4154122927492132	0.3097845051585892	0.0740190350176988	False	True	True	False	False	False	0.0	0.41451550012100236
chr19_990281_G_A_b38	0.0547332	4.07753744390572	4.0943445622221	1	1	0	0	0	0	0	1	0	0	0	1	0	1	60.0	0.998	-9.757136498034413	0.4154122927492132	0.3097845051585892	0.0740190350176988	False	True	True	False	False	False	0.0	0.41451550012100236
chr2_135652004_A_C_b38	0.0129428	3.367295829986474	3.367295829986474	1	1	0	1	1	0	0	0	0	0	0	1	0	1	40.0	1.0	-5.486256637911876	0.917077444368518	2.879978569365917	0.7845667307451971	False	True	True	False	False	False	0.0	0.41450849765554987
chr2_135652004_A_C_b38	0.0129428	3.367295829986474	3.367295829986474	1	1	0	1	1	0	0	0	0	0	0	1	0	1	40.0	1.0	-5.486256637911876	0.917077444368518	2.879978569365917	0.7845667307451971	False	True	True	False	False	False	0.0	0.41450849765554987
chr9_133473476_C_A_b38	0.0226211	4.8283137373023015	4.143134726391533	1	0	0	0	0	0	0	1	0	1	0	1	0	1	80.0	0.002	-4.33499662558595	0.0	1.0511889240175236	0.0	False	True	True	False	False	False	0.0	0.4144898076783657
chr9_133473476_C_A_b38	0.0226211	4.8283137373023015	4.143134726391533	1	0	0	0	0	0	0	1	0	1	0	1	0	1	80.0	0.002	-4.33499662558595	0.0	1.0511889240175236	0.0	False	True	True	False	False	False	0.0	0.4144898076783657
chr19_17781384_G_C_b38	0.0193782	3.7376696182833684	3.7376696182833684	0	0	0	0	0	0	0	0	0	0	0	1	0	1	80.0	0.0	1.8113809128112064	0.0	1.116054731558961	0.0	True	False	True	False	False	False	0.0	0.41448623814105334
chr19_17781384_G_C_b38	0.0167994	3.7376696182833684	3.7376696182833684	0	0	0	0	0	0	0	0	0	0	0	1	0	1	80.0	0.0	1.8113809128112064	0.0	1.116054731558961	0.0	True	False	True	False	False	False	0.0	0.41448623814105334
chr19_17781384_G_C_b38	0.0167994	3.7376696182833684	3.7376696182833684	0	0	0	0	0	0	0	0	0	0	0	1	0	1	80.0	0.0	1.8113809128112064	0.0	1.116054731558961	0.0	True	False	True	False	False	False	0.0	0.41448623814105334
chr19_17781384_G_C_b38	0.0167994	3.7376696182833684	3.7376696182833684	0	0	0	0	0	0	0	0	0	0	0	1	0	1	80.0	0.0	1.8113809128112064	0.0	1.116054731558961	0.0	True	False	True	False	False	False	0.0	0.41448623814105334
chr19_17781384_G_C_b38	0.0193782	3.7376696182833684	3.7376696182833684	0	0	0	0	0	0	0	0	0	0	0	1	0	1	80.0	0.0	1.8113809128112064	0.0	1.116054731558961	0.0	True	False	True	False	False	False	0.0	0.41448623814105334
chr19_17781384_G_C_b38	0.0167994	3.7376696182833684	3.7376696182833684	0	0	0	0	0	0	0	0	0	0	0	1	0	1	80.0	0.0	1.8113809128112064	0.0	1.116054731558961	0.0	True	False	True	False	False	False	0.0	0.41448623814105334
chr19_17781384_G_C_b38	0.0167994	3.7376696182833684	3.7376696182833684	0	0	0	0	0	0	0	0	0	0	0	1	0	1	80.0	0.0	1.8113809128112064	0.0	1.116054731558961	0.0	True	False	True	False	False	False	0.0	0.41448623814105334
chr19_17781384_G_C_b38	0.0167994	3.7376696182833684	3.7376696182833684	0	0	0	0	0	0	0	0	0	0	0	1	0	1	80.0	0.0	1.8113809128112064	0.0	1.116054731558961	0.0	True	False	True	False	False	False	0.0	0.41448623814105334
chr19_17781384_G_C_b38	0.0193782	3.7376696182833684	3.7376696182833684	0	0	0	0	0	0	0	0	0	0	0	1	0	1	80.0	0.0	1.8113809128112064	0.0	1.116054731558961	0.0	True	False	True	False	False	False	0.0	0.41448623814105334
chr19_17781384_G_C_b38	0.0193782	3.7376696182833684	3.7376696182833684	0	0	0	0	0	0	0	0	0	0	0	1	0	1	80.0	0.0	1.8113809128112064	0.0	1.116054731558961	0.0	True	False	True	False	False	False	0.0	0.41448623814105334
chr19_17781384_G_C_b38	0.0193782	3.7376696182833684	3.7376696182833684	0	0	0	0	0	0	0	0	0	0	0	1	0	1	80.0	0.0	1.8113809128112064	0.0	1.116054731558961	0.0	True	False	True	False	False	False	0.0	0.41448623814105334
chr19_17781384_G_C_b38	0.0193782	3.7376696182833684	3.7376696182833684	0	0	0	0	0	0	0	0	0	0	0	1	0	1	80.0	0.0	1.8113809128112064	0.0	1.116054731558961	0.0	True	False	True	False	False	False	0.0	0.41448623814105334
chr19_17781384_G_C_b38	0.0167994	3.7376696182833684	3.7376696182833684	0	0	0	0	0	0	0	0	0	0	0	1	0	1	80.0	0.0	1.8113809128112064	0.0	1.116054731558961	0.0	True	False	True	False	False	False	0.0	0.41448623814105334
chr19_17781384_G_C_b38	0.0193782	3.7376696182833684	3.7376696182833684	0	0	0	0	0	0	0	0	0	0	0	1	0	1	80.0	0.0	1.8113809128112064	0.0	1.116054731558961	0.0	True	False	True	False	False	False	0.0	0.41448623814105334
chr12_122976737_G_A_b38	0.0348945	5.424950017481403	3.4339872044851463	1	0	0	0	0	1	0	0	1	1	1	1	0	1	80.0	0.046	1.231086311039251	0.0	4.025796153048056	0.0	False	True	True	False	False	False	0.0	0.4144787948472732
chr12_122976737_G_A_b38	0.0348945	5.424950017481403	3.4339872044851463	1	0	0	0	0	1	0	0	1	1	1	1	0	1	80.0	0.046	1.231086311039251	0.0	4.025796153048056	0.0	False	True	True	False	False	False	0.0	0.4144787948472732
chr12_122976737_G_A_b38	0.0348945	5.424950017481403	3.4339872044851463	1	0	0	0	0	1	0	0	1	1	1	1	0	1	80.0	0.046	1.231086311039251	0.0	4.025796153048056	0.0	False	True	True	False	False	False	0.0	0.4144787948472732
chr3_51647972_C_T_b38	0.0235771	4.04305126783455	7.307872780763706	0	0	0	1	0	0	0	0	0	0	0	1	0	1	70.0	0.018	7.648137520624062	9.235088616004766	-0.2367226530529649	0.0	True	False	True	False	False	False	0.0	0.4144732670854417
chr3_51647972_C_T_b38	0.0235771	4.04305126783455	7.307872780763706	0	0	0	1	0	0	0	0	0	0	0	1	0	1	70.0	0.018	7.648137520624062	9.235088616004766	-0.2367226530529649	0.0	True	False	True	False	False	False	0.0	0.4144732670854417
chr3_51647972_C_T_b38	0.0235771	4.04305126783455	7.307872780763706	0	0	0	1	0	0	0	0	0	0	0	1	0	1	70.0	0.018	7.648137520624062	9.235088616004766	-0.2367226530529649	0.0	True	False	True	False	False	False	0.0	0.4144732670854417
chr18_74576677_T_G_b38	0.028447	4.23410650459726	4.07753744390572	0	0	0	1	0	1	0	0	1	0	0	1	0	1	60.0	0.0	3.407810116647496	2.207262025846906	7.649992678554277	0.0	False	True	True	False	False	False	0.0	0.41446060131395523
chr18_74576677_T_G_b38	0.028447	4.23410650459726	4.07753744390572	0	0	0	1	0	1	0	0	1	0	0	1	0	1	60.0	0.0	3.407810116647496	2.207262025846906	7.649992678554277	0.0	False	True	True	False	False	False	0.0	0.41446060131395523
chr18_74576677_T_G_b38	0.028447	4.23410650459726	4.07753744390572	0	0	0	1	0	1	0	0	1	0	0	1	0	1	60.0	0.0	3.407810116647496	2.207262025846906	7.649992678554277	0.0	False	True	True	False	False	False	0.0	0.41446060131395523
chr11_8914917_T_C_b38	0.0622112	4.5217885770490405	2.6390573296152584	1	0	0	1	0	1	0	0	1	1	0	1	0	1	50.0	0.0	2.258565502194417	0.0	4.658052422423872	0.30857411182046324	False	True	True	False	False	False	0.0	0.4144572265349856
chr11_8914917_T_C_b38	0.0622112	4.5217885770490405	2.6390573296152584	1	0	0	1	0	1	0	0	1	1	0	1	0	1	50.0	0.0	2.258565502194417	0.0	4.658052422423872	0.30857411182046324	False	True	True	False	False	False	0.0	0.4144572265349856
chr11_8914917_T_C_b38	0.0597673	4.5217885770490405	2.6390573296152584	1	0	0	1	0	1	0	0	1	1	0	1	0	1	50.0	0.0	2.258565502194417	0.0	4.658052422423872	0.30857411182046324	False	True	True	False	False	False	0.0	0.4144572265349856
chr11_8914917_T_C_b38	0.0597673	4.5217885770490405	2.6390573296152584	1	0	0	1	0	1	0	0	1	1	0	1	0	1	50.0	0.0	2.258565502194417	0.0	4.658052422423872	0.30857411182046324	False	True	True	False	False	False	0.0	0.4144572265349856
chr16_88814403_C_T_b38	0.0758757	4.812184355372417	4.406719247264253	1	0	0	1	0	0	0	1	0	0	1	0	0	1	60.0	0.005	5.274015028640123	3.352909497621418	1.5302528679631706	2.8436940194794786	False	True	True	False	False	False	0.0	0.41445692297973424
chr16_88814403_C_T_b38	0.0758757	4.812184355372417	4.406719247264253	1	0	0	1	0	0	0	1	0	0	1	0	0	1	60.0	0.005	5.274015028640123	3.352909497621418	1.5302528679631706	2.8436940194794786	False	True	True	False	False	False	0.0	0.41445692297973424
chr4_155917383_T_G_b38	0.116409	0.0	2.4849066497880004	0	0	0	1	0	0	0	0	0	0	0	1	0	0	20.0	0.001	-7.958281418475794	0.0	12.543656378348215	0.3218967382986957	True	False	False	False	False	True	0.0	0.41443080045041875
chr8_1898379_C_A_b38	0.0108632	4.007333185232471	3.9889840465642745	0	0	0	0	0	1	0	0	1	0	0	1	0	1	80.0	0.153	-4.3334472972227065	0.8617285510887189	-2.925538806276812	0.0	True	False	True	False	False	False	0.0	0.41442729694936403
chr8_1898379_C_A_b38	0.0108632	4.007333185232471	3.9889840465642745	0	0	0	0	0	1	0	0	1	0	0	1	0	1	80.0	0.153	-4.3334472972227065	0.8617285510887189	-2.925538806276812	0.0	True	False	True	False	False	False	0.0	0.41442729694936403
chr1_54601860_G_T_b38	0.00102368	4.174387269895637	6.104793232414985	0	0	0	1	1	1	0	1	1	1	0	1	0	0	80.0	0.0	3.8606530849925695	0.4950337701488174	-1.723165489954006	1.0102226675141708	True	False	True	False	False	False	0.0	0.4144230982099603
chr1_54601860_G_T_b38	0.00102368	4.174387269895637	6.104793232414985	0	0	0	1	1	1	0	1	1	1	0	1	0	0	80.0	0.0	3.8606530849925695	0.4950337701488174	-1.723165489954006	1.0102226675141708	True	False	True	False	False	False	0.0	0.4144230982099603
chr1_54601860_G_T_b38	0.00102368	4.174387269895637	6.104793232414985	0	0	0	1	1	1	0	1	1	1	0	1	0	0	80.0	0.0	3.8606530849925695	0.4950337701488174	-1.723165489954006	1.0102226675141708	True	False	True	False	False	False	0.0	0.4144230982099603
chr1_54601860_G_T_b38	0.00102368	4.174387269895637	6.104793232414985	0	0	0	1	1	1	0	1	1	1	0	1	0	0	80.0	0.0	3.8606530849925695	0.4950337701488174	-1.723165489954006	1.0102226675141708	True	False	True	False	False	False	0.0	0.4144230982099603
chr1_54601860_G_T_b38	0.00102368	4.174387269895637	6.104793232414985	0	0	0	1	1	1	0	1	1	1	0	1	0	0	80.0	0.0	3.8606530849925695	0.4950337701488174	-1.723165489954006	1.0102226675141708	True	False	True	False	False	False	0.0	0.4144230982099603
chr1_54601860_G_T_b38	0.00102368	4.174387269895637	6.104793232414985	0	0	0	1	1	1	0	1	1	1	0	1	0	0	80.0	0.0	3.8606530849925695	0.4950337701488174	-1.723165489954006	1.0102226675141708	True	False	True	False	False	False	0.0	0.4144230982099603
chr1_54601860_G_T_b38	0.0244712	4.174387269895637	6.104793232414985	0	0	0	1	1	1	0	1	1	1	0	1	0	0	80.0	0.0	3.8606530849925695	0.4950337701488174	-1.723165489954006	1.0102226675141708	True	False	True	False	False	False	0.0	0.4144230982099603
chr1_54601860_G_T_b38	0.0244712	4.174387269895637	6.104793232414985	0	0	0	1	1	1	0	1	1	1	0	1	0	0	80.0	0.0	3.8606530849925695	0.4950337701488174	-1.723165489954006	1.0102226675141708	True	False	True	False	False	False	0.0	0.4144230982099603
chr1_54601860_G_T_b38	0.0244712	4.174387269895637	6.104793232414985	0	0	0	1	1	1	0	1	1	1	0	1	0	0	80.0	0.0	3.8606530849925695	0.4950337701488174	-1.723165489954006	1.0102226675141708	True	False	True	False	False	False	0.0	0.4144230982099603
chr1_54601860_G_T_b38	0.0244712	4.174387269895637	6.104793232414985	0	0	0	1	1	1	0	1	1	1	0	1	0	0	80.0	0.0	3.8606530849925695	0.4950337701488174	-1.723165489954006	1.0102226675141708	True	False	True	False	False	False	0.0	0.4144230982099603
chr1_54601860_G_T_b38	0.0244712	4.174387269895637	6.104793232414985	0	0	0	1	1	1	0	1	1	1	0	1	0	0	80.0	0.0	3.8606530849925695	0.4950337701488174	-1.723165489954006	1.0102226675141708	True	False	True	False	False	False	0.0	0.4144230982099603
chr1_54601860_G_T_b38	0.0244712	4.174387269895637	6.104793232414985	0	0	0	1	1	1	0	1	1	1	0	1	0	0	80.0	0.0	3.8606530849925695	0.4950337701488174	-1.723165489954006	1.0102226675141708	True	False	True	False	False	False	0.0	0.4144230982099603
chr6_70668078_C_A_b38	0.0229509	4.1588830833596715	4.1588830833596715	0	0	1	0	1	1	1	1	1	1	1	1	0	0	60.0	1.0	-9.89533184318766	9.393308587236042	1.7246112752374572	1.8766027785608372	False	True	True	False	False	False	0.0	0.4144040768329488
chr19_35622557_G_A_b38	0.00720492	3.8066624897703196	3.784189633918261	0	0	1	0	0	0	0	0	0	1	0	0	0	1	60.0	0.0	-5.560207154980497	2.1080836294112384	10.611675595531857	0.0	True	False	True	False	False	False	0.0	0.41439581876271353
chr19_35622557_G_A_b38	0.0494822	3.8066624897703196	3.784189633918261	0	0	1	0	0	0	0	0	0	1	0	0	0	1	60.0	0.0	-5.560207154980497	2.1080836294112384	10.611675595531857	0.0	True	False	True	False	False	False	0.0	0.41439581876271353
chr19_35622557_G_A_b38	0.0494822	3.8066624897703196	3.784189633918261	0	0	1	0	0	0	0	0	0	1	0	0	0	1	60.0	0.0	-5.560207154980497	2.1080836294112384	10.611675595531857	0.0	True	False	True	False	False	False	0.0	0.41439581876271353
chr19_35622557_G_A_b38	0.00720492	3.8066624897703196	3.784189633918261	0	0	1	0	0	0	0	0	0	1	0	0	0	1	60.0	0.0	-5.560207154980497	2.1080836294112384	10.611675595531857	0.0	True	False	True	False	False	False	0.0	0.41439581876271353
chr16_22230578_G_A_b38	0.0510791	3.6375861597263857	8.434680769841773	0	0	1	0	0	0	0	0	0	0	0	1	0	1	50.0	0.537	-7.186141172217845	0.481930634816365	-0.1215161609742807	1.0391345201196884	True	False	True	False	False	False	0.0	0.41437871279188904
chr10_126278963_C_T_b38	0.0068409	3.258096538021482	3.258096538021482	0	0	0	0	1	0	0	0	0	0	0	1	0	1	40.0	0.25	-7.494775785004918	2.7580181783082045	-1.3206213529716209	0.0	False	True	True	False	False	False	0.0	0.41437650908416535
chr10_126278963_C_T_b38	0.0068409	3.258096538021482	3.258096538021482	0	0	0	0	1	0	0	0	0	0	0	1	0	1	40.0	0.25	-7.494775785004918	2.7580181783082045	-1.3206213529716209	0.0	False	True	True	False	False	False	0.0	0.41437650908416535
chr10_126278963_C_T_b38	0.0262203	3.258096538021482	3.258096538021482	0	0	0	0	1	0	0	0	0	0	0	1	0	1	40.0	0.25	-7.494775785004918	2.7580181783082045	-1.3206213529716209	0.0	False	True	True	False	False	False	0.0	0.41437650908416535
chr10_126278963_C_T_b38	0.0262203	3.258096538021482	3.258096538021482	0	0	0	0	1	0	0	0	0	0	0	1	0	1	40.0	0.25	-7.494775785004918	2.7580181783082045	-1.3206213529716209	0.0	False	True	True	False	False	False	0.0	0.41437650908416535
chr6_99503874_G_A_b38	0.00384732	0.0	2.302585092994046	0	1	0	0	0	0	0	0	0	0	0	0	0	1	20.0	0.001	2.2740513411716927	0.0	11.482192781342846	1.5525425649316986	True	False	False	False	False	True	0.0	0.4143746282314382
chr5_132271387_A_G_b38	0.436087	4.382026634673881	8.669399124305569	0	0	0	0	1	0	0	1	0	1	0	1	0	1	80.0	0.618	-0.0368579709189457	0.0	4.756661419865694	0.0	True	False	True	False	False	False	0.0	0.414372985025615
chr5_132271387_A_G_b38	0.3135	4.382026634673881	8.669399124305569	0	0	0	0	1	0	0	1	0	1	0	1	0	1	80.0	0.618	-0.0368579709189457	0.0	4.756661419865694	0.0	True	False	True	False	False	False	0.0	0.414372985025615
chr5_132271387_A_G_b38	0.3135	4.382026634673881	8.669399124305569	0	0	0	0	1	0	0	1	0	1	0	1	0	1	80.0	0.618	-0.0368579709189457	0.0	4.756661419865694	0.0	True	False	True	False	False	False	0.0	0.414372985025615
chr5_132271387_A_G_b38	0.436087	4.382026634673881	8.669399124305569	0	0	0	0	1	0	0	1	0	1	0	1	0	1	80.0	0.618	-0.0368579709189457	0.0	4.756661419865694	0.0	True	False	True	False	False	False	0.0	0.414372985025615
chr4_108751038_G_A_b38	0.0682521	3.044522437723423	3.044522437723423	0	0	0	0	0	0	0	0	0	0	0	1	0	0	40.0	1.0	-11.866394371204567	11.833903237259632	8.092664039618938	0.0	True	False	True	False	False	False	0.0	0.41435288928215647
chr4_108751038_G_A_b38	0.0646785	3.044522437723423	3.044522437723423	0	0	0	0	0	0	0	0	0	0	0	1	0	0	40.0	1.0	-11.866394371204567	11.833903237259632	8.092664039618938	0.0	True	False	True	False	False	False	0.0	0.41435288928215647
chr4_108751038_G_A_b38	0.0682521	3.044522437723423	3.044522437723423	0	0	0	0	0	0	0	0	0	0	0	1	0	0	40.0	1.0	-11.866394371204567	11.833903237259632	8.092664039618938	0.0	True	False	True	False	False	False	0.0	0.41435288928215647
chr4_108751038_G_A_b38	0.0682521	3.044522437723423	3.044522437723423	0	0	0	0	0	0	0	0	0	0	0	1	0	0	40.0	1.0	-11.866394371204567	11.833903237259632	8.092664039618938	0.0	True	False	True	False	False	False	0.0	0.41435288928215647
chr4_108751038_G_A_b38	0.0646785	3.044522437723423	3.044522437723423	0	0	0	0	0	0	0	0	0	0	0	1	0	0	40.0	1.0	-11.866394371204567	11.833903237259632	8.092664039618938	0.0	True	False	True	False	False	False	0.0	0.41435288928215647
chr4_108751038_G_A_b38	0.0646785	3.044522437723423	3.044522437723423	0	0	0	0	0	0	0	0	0	0	0	1	0	0	40.0	1.0	-11.866394371204567	11.833903237259632	8.092664039618938	0.0	True	False	True	False	False	False	0.0	0.41435288928215647
chr4_108751038_G_A_b38	0.0646785	3.044522437723423	3.044522437723423	0	0	0	0	0	0	0	0	0	0	0	1	0	0	40.0	1.0	-11.866394371204567	11.833903237259632	8.092664039618938	0.0	True	False	True	False	False	False	0.0	0.41435288928215647
chr4_108751038_G_A_b38	0.0682521	3.044522437723423	3.044522437723423	0	0	0	0	0	0	0	0	0	0	0	1	0	0	40.0	1.0	-11.866394371204567	11.833903237259632	8.092664039618938	0.0	True	False	True	False	False	False	0.0	0.41435288928215647
chr3_33412850_G_A_b38	0.0421437	3.1780538303479458	3.1780538303479458	0	1	0	0	0	0	0	0	0	0	0	1	0	1	40.0	0.001	0.1267075595925615	0.0	10.773410169954452	0.0	True	False	True	False	False	False	0.0	0.4143169716827907
chr3_33412850_G_A_b38	0.0421437	3.1780538303479458	3.1780538303479458	0	1	0	0	0	0	0	0	0	0	0	1	0	1	40.0	0.001	0.1267075595925615	0.0	10.773410169954452	0.0	True	False	True	False	False	False	0.0	0.4143169716827907
chr3_33412850_G_A_b38	0.0958363	3.1780538303479458	3.1780538303479458	0	1	0	0	0	0	0	0	0	0	0	1	0	1	40.0	0.001	0.1267075595925615	0.0	10.773410169954452	0.0	True	False	True	False	False	False	0.0	0.4143169716827907
chr3_33412850_G_A_b38	0.0958363	3.1780538303479458	3.1780538303479458	0	1	0	0	0	0	0	0	0	0	0	1	0	1	40.0	0.001	0.1267075595925615	0.0	10.773410169954452	0.0	True	False	True	False	False	False	0.0	0.4143169716827907
chr3_33412850_G_A_b38	0.0958363	3.1780538303479458	3.1780538303479458	0	1	0	0	0	0	0	0	0	0	0	1	0	1	40.0	0.001	0.1267075595925615	0.0	10.773410169954452	0.0	True	False	True	False	False	False	0.0	0.4143169716827907
chr3_33412850_G_A_b38	0.0958363	3.1780538303479458	3.1780538303479458	0	1	0	0	0	0	0	0	0	0	0	1	0	1	40.0	0.001	0.1267075595925615	0.0	10.773410169954452	0.0	True	False	True	False	False	False	0.0	0.4143169716827907
chr3_33412850_G_A_b38	0.00858515	3.1780538303479458	3.1780538303479458	0	1	0	0	0	0	0	0	0	0	0	1	0	1	40.0	0.001	0.1267075595925615	0.0	10.773410169954452	0.0	True	False	True	False	False	False	0.0	0.4143169716827907
chr3_33412850_G_A_b38	0.00858515	3.1780538303479458	3.1780538303479458	0	1	0	0	0	0	0	0	0	0	0	1	0	1	40.0	0.001	0.1267075595925615	0.0	10.773410169954452	0.0	True	False	True	False	False	False	0.0	0.4143169716827907
chr3_33412850_G_A_b38	0.00858515	3.1780538303479458	3.1780538303479458	0	1	0	0	0	0	0	0	0	0	0	1	0	1	40.0	0.001	0.1267075595925615	0.0	10.773410169954452	0.0	True	False	True	False	False	False	0.0	0.4143169716827907
chr3_33412850_G_A_b38	0.00858515	3.1780538303479458	3.1780538303479458	0	1	0	0	0	0	0	0	0	0	0	1	0	1	40.0	0.001	0.1267075595925615	0.0	10.773410169954452	0.0	True	False	True	False	False	False	0.0	0.4143169716827907
chr3_33412850_G_A_b38	0.0421437	3.1780538303479458	3.1780538303479458	0	1	0	0	0	0	0	0	0	0	0	1	0	1	40.0	0.001	0.1267075595925615	0.0	10.773410169954452	0.0	True	False	True	False	False	False	0.0	0.4143169716827907
chr3_33412850_G_A_b38	0.0421437	3.1780538303479458	3.1780538303479458	0	1	0	0	0	0	0	0	0	0	0	1	0	1	40.0	0.001	0.1267075595925615	0.0	10.773410169954452	0.0	True	False	True	False	False	False	0.0	0.4143169716827907
chr14_64337439_G_C_b38	0.0209007	3.6635616461296463	3.6888794541139363	0	0	0	0	0	1	0	0	1	1	0	1	0	0	40.0	0.0	-1.3524116959574726	0.0	-3.640094345150304	0.0	False	True	True	False	False	False	0.0	0.4143141296065501
chr19_804396_C_T_b38	0.0214191	4.653960350157523	3.7612001156935624	1	1	0	0	0	1	0	1	1	0	1	1	0	1	60.0	1.0	-7.975046524009122	0.0	4.618077246335126	0.0	False	True	True	False	False	False	0.0	0.4143045847662143
chr19_804396_C_T_b38	0.0214191	4.653960350157523	3.7612001156935624	1	1	0	0	0	1	0	1	1	0	1	1	0	1	60.0	1.0	-7.975046524009122	0.0	4.618077246335126	0.0	False	True	True	False	False	False	0.0	0.4143045847662143
chr19_804396_C_T_b38	0.0214191	4.653960350157523	3.7612001156935624	1	1	0	0	0	1	0	1	1	0	1	1	0	1	60.0	1.0	-7.975046524009122	0.0	4.618077246335126	0.0	False	True	True	False	False	False	0.0	0.4143045847662143
chr19_804396_C_T_b38	0.0214191	4.653960350157523	3.7612001156935624	1	1	0	0	0	1	0	1	1	0	1	1	0	1	60.0	1.0	-7.975046524009122	0.0	4.618077246335126	0.0	False	True	True	False	False	False	0.0	0.4143045847662143
chr17_47821725_C_T_b38	0.0140377	4.0943445622221	2.833213344056216	0	0	1	0	1	1	1	1	1	1	1	1	0	0	60.0	0.077	7.021526890514615	3.096124216773837	-4.525526148296713	0.8371990817438615	False	True	True	False	False	False	0.0	0.41429365358371134
chr17_47821725_C_T_b38	0.0102742	4.0943445622221	2.833213344056216	0	0	1	0	1	1	1	1	1	1	1	1	0	0	60.0	0.077	7.021526890514615	3.096124216773837	-4.525526148296713	0.8371990817438615	False	True	True	False	False	False	0.0	0.41429365358371134
chr17_47821725_C_T_b38	0.0123185	4.0943445622221	2.833213344056216	0	0	1	0	1	1	1	1	1	1	1	1	0	0	60.0	0.077	7.021526890514615	3.096124216773837	-4.525526148296713	0.8371990817438615	False	True	True	False	False	False	0.0	0.41429365358371134
chr17_47821725_C_T_b38	0.0102742	4.0943445622221	2.833213344056216	0	0	1	0	1	1	1	1	1	1	1	1	0	0	60.0	0.077	7.021526890514615	3.096124216773837	-4.525526148296713	0.8371990817438615	False	True	True	False	False	False	0.0	0.41429365358371134
chr17_47821725_C_T_b38	0.0102742	4.0943445622221	2.833213344056216	0	0	1	0	1	1	1	1	1	1	1	1	0	0	60.0	0.077	7.021526890514615	3.096124216773837	-4.525526148296713	0.8371990817438615	False	True	True	False	False	False	0.0	0.41429365358371134
chr17_47821725_C_T_b38	0.0140377	4.0943445622221	2.833213344056216	0	0	1	0	1	1	1	1	1	1	1	1	0	0	60.0	0.077	7.021526890514615	3.096124216773837	-4.525526148296713	0.8371990817438615	False	True	True	False	False	False	0.0	0.41429365358371134
chr17_47821725_C_T_b38	0.0123185	4.0943445622221	2.833213344056216	0	0	1	0	1	1	1	1	1	1	1	1	0	0	60.0	0.077	7.021526890514615	3.096124216773837	-4.525526148296713	0.8371990817438615	False	True	True	False	False	False	0.0	0.41429365358371134
chr17_47821725_C_T_b38	0.0140377	4.0943445622221	2.833213344056216	0	0	1	0	1	1	1	1	1	1	1	1	0	0	60.0	0.077	7.021526890514615	3.096124216773837	-4.525526148296713	0.8371990817438615	False	True	True	False	False	False	0.0	0.41429365358371134
chr17_47821725_C_T_b38	0.0123185	4.0943445622221	2.833213344056216	0	0	1	0	1	1	1	1	1	1	1	1	0	0	60.0	0.077	7.021526890514615	3.096124216773837	-4.525526148296713	0.8371990817438615	False	True	True	False	False	False	0.0	0.41429365358371134
chr3_138068199_C_T_b38	0.0275974	5.1298987149230735	3.912023005428146	0	0	0	0	0	0	0	0	0	1	1	1	0	1	80.0	0.188	-6.960934630460315	2.5722513044512123	4.57485795168364	3.72847482946419	False	True	True	False	False	False	0.0	0.41427923270429395
chr3_138068199_C_T_b38	0.0275974	5.1298987149230735	3.912023005428146	0	0	0	0	0	0	0	0	0	1	1	1	0	1	80.0	0.188	-6.960934630460315	2.5722513044512123	4.57485795168364	3.72847482946419	False	True	True	False	False	False	0.0	0.41427923270429395
chr3_138068199_C_T_b38	0.0214236	5.1298987149230735	3.912023005428146	0	0	0	0	0	0	0	0	0	1	1	1	0	1	80.0	0.188	-6.960934630460315	2.5722513044512123	4.57485795168364	3.72847482946419	False	True	True	False	False	False	0.0	0.41427923270429395
chr3_138068199_C_T_b38	0.0214236	5.1298987149230735	3.912023005428146	0	0	0	0	0	0	0	0	0	1	1	1	0	1	80.0	0.188	-6.960934630460315	2.5722513044512123	4.57485795168364	3.72847482946419	False	True	True	False	False	False	0.0	0.41427923270429395
chr3_138068199_C_T_b38	0.0214236	5.1298987149230735	3.912023005428146	0	0	0	0	0	0	0	0	0	1	1	1	0	1	80.0	0.188	-6.960934630460315	2.5722513044512123	4.57485795168364	3.72847482946419	False	True	True	False	False	False	0.0	0.41427923270429395
chr3_138068199_C_T_b38	0.0275974	5.1298987149230735	3.912023005428146	0	0	0	0	0	0	0	0	0	1	1	1	0	1	80.0	0.188	-6.960934630460315	2.5722513044512123	4.57485795168364	3.72847482946419	False	True	True	False	False	False	0.0	0.41427923270429395
chr6_116698683_G_T_b38	0.00544869	3.091042453358316	3.044522437723423	0	0	1	0	0	0	0	0	0	0	0	0	0	1	20.0	0.424	-3.668714707873174	0.6364248762403593	6.30673390175	0.0	True	False	True	False	False	False	0.0	0.41427432469819603
chr6_36540259_G_T_b38	0.0970459	3.970291913552122	3.970291913552122	0	1	0	0	1	1	0	1	1	1	0	1	0	1	60.0	0.0	-3.727308635320696	0.0	-2.47548334761499	0.0	True	False	True	False	False	False	0.0	0.4142519291366413
chr6_36540259_G_T_b38	0.0970459	3.970291913552122	3.970291913552122	0	1	0	0	1	1	0	1	1	1	0	1	0	1	60.0	0.0	-3.727308635320696	0.0	-2.47548334761499	0.0	True	False	True	False	False	False	0.0	0.4142519291366413
chr6_36540259_G_T_b38	0.0712219	3.970291913552122	3.970291913552122	0	1	0	0	1	1	0	1	1	1	0	1	0	1	60.0	0.0	-3.727308635320696	0.0	-2.47548334761499	0.0	True	False	True	False	False	False	0.0	0.4142519291366413
chr6_36540259_G_T_b38	0.0195097	3.970291913552122	3.970291913552122	0	1	0	0	1	1	0	1	1	1	0	1	0	1	60.0	0.0	-3.727308635320696	0.0	-2.47548334761499	0.0	True	False	True	False	False	False	0.0	0.4142519291366413
chr6_36540259_G_T_b38	0.0195097	3.970291913552122	3.970291913552122	0	1	0	0	1	1	0	1	1	1	0	1	0	1	60.0	0.0	-3.727308635320696	0.0	-2.47548334761499	0.0	True	False	True	False	False	False	0.0	0.4142519291366413
chr6_36540259_G_T_b38	0.0712219	3.970291913552122	3.970291913552122	0	1	0	0	1	1	0	1	1	1	0	1	0	1	60.0	0.0	-3.727308635320696	0.0	-2.47548334761499	0.0	True	False	True	False	False	False	0.0	0.4142519291366413
chr20_47736892_C_T_b38	0.0346122	3.9318256327243257	3.9318256327243257	1	0	0	0	1	1	0	1	1	0	0	1	0	1	80.0	0.913	-9.343630629950372	1.1870992220248997	-2.598651372679001	0.0	False	True	True	False	False	False		0.4142426750135721
chr20_47736892_C_T_b38	0.0462678	3.9318256327243257	3.9318256327243257	1	0	0	0	1	1	0	1	1	0	0	1	0	1	80.0	0.913	-9.343630629950372	1.1870992220248997	-2.598651372679001	0.0	False	True	True	False	False	False		0.4142426750135721
chr2_43764218_A_C_b38	0.422365	0.0	2.302585092994046	0	0	0	0	1	1	0	0	1	0	0	1	0	0	20.0	1.0	2.918143951573553	0.0	7.62253669283232	1.1764143599265902	True	False	False	False	False	True	0.0	0.41424133256065465
chr18_23858340_C_T_b38	0.116589	3.9318256327243257	5.855071922202427	0	0	0	1	0	1	0	0	1	0	0	1	0	1	60.0	0.0	3.96245906803367	0.0	2.584644688768371	0.0	True	False	True	False	False	False	0.0	0.4142144036987715
chr18_23858340_C_T_b38	0.0259512	3.9318256327243257	5.855071922202427	0	0	0	1	0	1	0	0	1	0	0	1	0	1	60.0	0.0	3.96245906803367	0.0	2.584644688768371	0.0	True	False	True	False	False	False	0.0	0.4142144036987715
chr18_23858340_C_T_b38	0.0259512	3.9318256327243257	5.855071922202427	0	0	0	1	0	1	0	0	1	0	0	1	0	1	60.0	0.0	3.96245906803367	0.0	2.584644688768371	0.0	True	False	True	False	False	False	0.0	0.4142144036987715
chr18_23858340_C_T_b38	0.116589	3.9318256327243257	5.855071922202427	0	0	0	1	0	1	0	0	1	0	0	1	0	1	60.0	0.0	3.96245906803367	0.0	2.584644688768371	0.0	True	False	True	False	False	False	0.0	0.4142144036987715
chr1_222658668_A_G_b38	0.0306746	4.007333185232471	3.332204510175204	0	0	1	0	0	1	0	0	1	0	0	1	0	1	40.0	0.0	-6.709305410812583	5.88561486351157	3.083847927493018	0.0	False	True	True	False	False	False	0.1339	0.41418678177187523
chr17_82740711_G_A_b38	0.00215138	3.970291913552122	3.9512437185814275	0	0	0	1	0	1	0	1	1	0	0	1	0	1	40.0	0.0	1.7474425320751916	5.143333980142066	5.242877625307045	0.0	True	False	True	False	False	False	0.0	0.41418620107538434
chr17_82740711_G_A_b38	0.00215138	3.970291913552122	3.9512437185814275	0	0	0	1	0	1	0	1	1	0	0	1	0	1	40.0	0.0	1.7474425320751916	5.143333980142066	5.242877625307045	0.0	True	False	True	False	False	False	0.0	0.41418620107538434
chr17_82740711_G_A_b38	0.00390138	3.970291913552122	3.9512437185814275	0	0	0	1	0	1	0	1	1	0	0	1	0	1	40.0	0.0	1.7474425320751916	5.143333980142066	5.242877625307045	0.0	True	False	True	False	False	False	0.0	0.41418620107538434
chr17_82740711_G_A_b38	0.00390138	3.970291913552122	3.9512437185814275	0	0	0	1	0	1	0	1	1	0	0	1	0	1	40.0	0.0	1.7474425320751916	5.143333980142066	5.242877625307045	0.0	True	False	True	False	False	False	0.0	0.41418620107538434
chr17_82740711_G_A_b38	0.00390138	3.970291913552122	3.9512437185814275	0	0	0	1	0	1	0	1	1	0	0	1	0	1	40.0	0.0	1.7474425320751916	5.143333980142066	5.242877625307045	0.0	True	False	True	False	False	False	0.0	0.41418620107538434
chr17_82740711_G_A_b38	0.00215138	3.970291913552122	3.9512437185814275	0	0	0	1	0	1	0	1	1	0	0	1	0	1	40.0	0.0	1.7474425320751916	5.143333980142066	5.242877625307045	0.0	True	False	True	False	False	False	0.0	0.41418620107538434
chr19_21361769_G_A_b38	0.0427095	4.499809670330265	1.6094379124341003	1	0	1	0	0	0	0	0	0	0	0	1	0	1	60.0	0.009	8.632568503552362	0.0	0.3807335103744051	0.0	False	True	True	False	False	False	0.0	0.4141668993075531
chr19_21361769_G_A_b38	0.0427095	4.499809670330265	1.6094379124341003	1	0	1	0	0	0	0	0	0	0	0	1	0	1	60.0	0.009	8.632568503552362	0.0	0.3807335103744051	0.0	False	True	True	False	False	False	0.0	0.4141668993075531
chr19_21361769_G_A_b38	0.0648768	4.499809670330265	1.6094379124341003	1	0	1	0	0	0	0	0	0	0	0	1	0	1	60.0	0.009	8.632568503552362	0.0	0.3807335103744051	0.0	False	True	True	False	False	False	0.0	0.4141668993075531
chr19_21361769_G_A_b38	0.0427095	4.499809670330265	1.6094379124341003	1	0	1	0	0	0	0	0	0	0	0	1	0	1	60.0	0.009	8.632568503552362	0.0	0.3807335103744051	0.0	False	True	True	False	False	False	0.0	0.4141668993075531
chr19_21361769_G_A_b38	0.0648768	4.499809670330265	1.6094379124341003	1	0	1	0	0	0	0	0	0	0	0	1	0	1	60.0	0.009	8.632568503552362	0.0	0.3807335103744051	0.0	False	True	True	False	False	False	0.0	0.4141668993075531
chr19_21361769_G_A_b38	0.0427095	4.499809670330265	1.6094379124341003	1	0	1	0	0	0	0	0	0	0	0	1	0	1	60.0	0.009	8.632568503552362	0.0	0.3807335103744051	0.0	False	True	True	False	False	False	0.0	0.4141668993075531
chr19_21361769_G_A_b38	0.0648768	4.499809670330265	1.6094379124341003	1	0	1	0	0	0	0	0	0	0	0	1	0	1	60.0	0.009	8.632568503552362	0.0	0.3807335103744051	0.0	False	True	True	False	False	False	0.0	0.4141668993075531
chr19_21361769_G_A_b38	0.0648768	4.499809670330265	1.6094379124341003	1	0	1	0	0	0	0	0	0	0	0	1	0	1	60.0	0.009	8.632568503552362	0.0	0.3807335103744051	0.0	False	True	True	False	False	False	0.0	0.4141668993075531
chr3_122961324_A_G_b38	0.00623463	3.1780538303479458	3.1780538303479458	0	0	0	0	1	0	0	1	0	0	0	1	0	0	40.0	0.002	-13.648857169370102	2.203397158125899	6.210697439592991	0.0	True	False	True	False	False	False	0.0	0.41415037557824924
chr3_122961324_A_G_b38	0.0336415	3.1780538303479458	3.1780538303479458	0	0	0	0	1	0	0	1	0	0	0	1	0	0	40.0	0.002	-13.648857169370102	2.203397158125899	6.210697439592991	0.0	True	False	True	False	False	False	0.0	0.41415037557824924
chr4_56382550_G_C_b38	0.0173566	3.871201010907891	3.871201010907891	1	0	1	0	0	0	0	1	0	0	0	1	0	1	50.0	1.0	-4.480702534134753	5.377742104234919	-0.359781456683983	0.0	False	True	True	False	False	False	0.0	0.41414795470230303
chr4_56382550_G_C_b38	0.0166407	3.871201010907891	3.871201010907891	1	0	1	0	0	0	0	1	0	0	0	1	0	1	50.0	1.0	-4.480702534134753	5.377742104234919	-0.359781456683983	0.0	False	True	True	False	False	False	0.0	0.41414795470230303
chr10_93681515_G_A_b38	0.124236	3.58351893845611	3.6109179126442243	0	0	1	0	0	0	0	0	0	1	0	0	0	1	40.0	1.0	-5.490384411490839	0.0	3.6605900825920727	0.0	False	True	True	False	False	False	0.0	0.41413725596842305
chr10_93681515_G_A_b38	0.124236	3.58351893845611	3.6109179126442243	0	0	1	0	0	0	0	0	0	1	0	0	0	1	40.0	1.0	-5.490384411490839	0.0	3.6605900825920727	0.0	False	True	True	False	False	False	0.0	0.41413725596842305
chr11_214163_G_A_b38	0.0950113	4.219507705176107	3.7612001156935624	0	0	0	0	0	0	0	0	0	1	1	1	0	1	60.0	0.0	10.84672417770561	1.810024014765009	4.975948106014435	0.0	True	False	True	False	False	False	0.0	0.4141310100803239
chr11_214163_G_A_b38	0.0950113	4.219507705176107	3.7612001156935624	0	0	0	0	0	0	0	0	0	1	1	1	0	1	60.0	0.0	10.84672417770561	1.810024014765009	4.975948106014435	0.0	True	False	True	False	False	False	0.0	0.4141310100803239
chr11_214163_G_A_b38	0.0950113	4.219507705176107	3.7612001156935624	0	0	0	0	0	0	0	0	0	1	1	1	0	1	60.0	0.0	10.84672417770561	1.810024014765009	4.975948106014435	0.0	True	False	True	False	False	False	0.0	0.4141310100803239
chr11_214163_G_A_b38	0.0950113	4.219507705176107	3.7612001156935624	0	0	0	0	0	0	0	0	0	1	1	1	0	1	60.0	0.0	10.84672417770561	1.810024014765009	4.975948106014435	0.0	True	False	True	False	False	False	0.0	0.4141310100803239
chr11_214163_G_A_b38	0.0950113	4.219507705176107	3.7612001156935624	0	0	0	0	0	0	0	0	0	1	1	1	0	1	60.0	0.0	10.84672417770561	1.810024014765009	4.975948106014435	0.0	True	False	True	False	False	False	0.0	0.4141310100803239
chr11_214163_G_A_b38	0.0950113	4.219507705176107	3.7612001156935624	0	0	0	0	0	0	0	0	0	1	1	1	0	1	60.0	0.0	10.84672417770561	1.810024014765009	4.975948106014435	0.0	True	False	True	False	False	False	0.0	0.4141310100803239
chr11_214163_G_A_b38	0.0950113	4.219507705176107	3.7612001156935624	0	0	0	0	0	0	0	0	0	1	1	1	0	1	60.0	0.0	10.84672417770561	1.810024014765009	4.975948106014435	0.0	True	False	True	False	False	False	0.0	0.4141310100803239
chr3_197990697_T_C_b38	0.0134636	3.091042453358316	3.091042453358316	0	0	0	0	0	0	0	0	0	0	0	0	0	1	40.0	0.0	-7.860891297623132	1.2525264974610693	2.8134407303628066	0.0	True	False	True	False	False	False	0.0	0.41412596235760607
chr16_70698580_G_A_b38	0.00340211	4.060443010546419	4.04305126783455	0	0	0	0	0	1	0	0	1	1	0	1	0	1	70.0	0.001	2.5941072413569266	0.0	5.454031151955462	0.0	True	False	True	False	False	False	0.0	0.41411981596827846
chr16_70698580_G_A_b38	0.00775961	4.060443010546419	4.04305126783455	0	0	0	0	0	1	0	0	1	1	0	1	0	1	70.0	0.001	2.5941072413569266	0.0	5.454031151955462	0.0	True	False	True	False	False	False	0.0	0.41411981596827846
chr16_70698580_G_A_b38	0.00775961	4.060443010546419	4.04305126783455	0	0	0	0	0	1	0	0	1	1	0	1	0	1	70.0	0.001	2.5941072413569266	0.0	5.454031151955462	0.0	True	False	True	False	False	False	0.0	0.41411981596827846
chr16_70698580_G_A_b38	0.00792494	4.060443010546419	4.04305126783455	0	0	0	0	0	1	0	0	1	1	0	1	0	1	70.0	0.001	2.5941072413569266	0.0	5.454031151955462	0.0	True	False	True	False	False	False	0.0	0.41411981596827846
chr16_70698580_G_A_b38	0.00792494	4.060443010546419	4.04305126783455	0	0	0	0	0	1	0	0	1	1	0	1	0	1	70.0	0.001	2.5941072413569266	0.0	5.454031151955462	0.0	True	False	True	False	False	False	0.0	0.41411981596827846
chr16_70698580_G_A_b38	0.00792494	4.060443010546419	4.04305126783455	0	0	0	0	0	1	0	0	1	1	0	1	0	1	70.0	0.001	2.5941072413569266	0.0	5.454031151955462	0.0	True	False	True	False	False	False	0.0	0.41411981596827846
chr16_70698580_G_A_b38	0.00775961	4.060443010546419	4.04305126783455	0	0	0	0	0	1	0	0	1	1	0	1	0	1	70.0	0.001	2.5941072413569266	0.0	5.454031151955462	0.0	True	False	True	False	False	False	0.0	0.41411981596827846
chr16_70698580_G_A_b38	0.00792494	4.060443010546419	4.04305126783455	0	0	0	0	0	1	0	0	1	1	0	1	0	1	70.0	0.001	2.5941072413569266	0.0	5.454031151955462	0.0	True	False	True	False	False	False	0.0	0.41411981596827846
chr16_70698580_G_A_b38	0.00792494	4.060443010546419	4.04305126783455	0	0	0	0	0	1	0	0	1	1	0	1	0	1	70.0	0.001	2.5941072413569266	0.0	5.454031151955462	0.0	True	False	True	False	False	False	0.0	0.41411981596827846
chr16_70698580_G_A_b38	0.00792494	4.060443010546419	4.04305126783455	0	0	0	0	0	1	0	0	1	1	0	1	0	1	70.0	0.001	2.5941072413569266	0.0	5.454031151955462	0.0	True	False	True	False	False	False	0.0	0.41411981596827846
chr16_70698580_G_A_b38	0.00775961	4.060443010546419	4.04305126783455	0	0	0	0	0	1	0	0	1	1	0	1	0	1	70.0	0.001	2.5941072413569266	0.0	5.454031151955462	0.0	True	False	True	False	False	False	0.0	0.41411981596827846
chr16_70698580_G_A_b38	0.00340211	4.060443010546419	4.04305126783455	0	0	0	0	0	1	0	0	1	1	0	1	0	1	70.0	0.001	2.5941072413569266	0.0	5.454031151955462	0.0	True	False	True	False	False	False	0.0	0.41411981596827846
chr16_70698580_G_A_b38	0.00340211	4.060443010546419	4.04305126783455	0	0	0	0	0	1	0	0	1	1	0	1	0	1	70.0	0.001	2.5941072413569266	0.0	5.454031151955462	0.0	True	False	True	False	False	False	0.0	0.41411981596827846
chr16_70698580_G_A_b38	0.00340211	4.060443010546419	4.04305126783455	0	0	0	0	0	1	0	0	1	1	0	1	0	1	70.0	0.001	2.5941072413569266	0.0	5.454031151955462	0.0	True	False	True	False	False	False	0.0	0.41411981596827846
chr16_70698580_G_A_b38	0.00340211	4.060443010546419	4.04305126783455	0	0	0	0	0	1	0	0	1	1	0	1	0	1	70.0	0.001	2.5941072413569266	0.0	5.454031151955462	0.0	True	False	True	False	False	False	0.0	0.41411981596827846
chr16_70698580_G_A_b38	0.00340211	4.060443010546419	4.04305126783455	0	0	0	0	0	1	0	0	1	1	0	1	0	1	70.0	0.001	2.5941072413569266	0.0	5.454031151955462	0.0	True	False	True	False	False	False	0.0	0.41411981596827846
chr16_70698580_G_A_b38	0.00775961	4.060443010546419	4.04305126783455	0	0	0	0	0	1	0	0	1	1	0	1	0	1	70.0	0.001	2.5941072413569266	0.0	5.454031151955462	0.0	True	False	True	False	False	False	0.0	0.41411981596827846
chr16_70698580_G_A_b38	0.00775961	4.060443010546419	4.04305126783455	0	0	0	0	0	1	0	0	1	1	0	1	0	1	70.0	0.001	2.5941072413569266	0.0	5.454031151955462	0.0	True	False	True	False	False	False	0.0	0.41411981596827846
chr6_148533734_G_C_b38	0.0477546	3.6375861597263857	3.6109179126442243	0	0	0	0	0	1	0	1	1	0	0	1	0	1	40.0	0.0	-1.654953811092922	10.884273089897496	6.3261875172754	0.0	True	False	True	False	False	False	0.414	0.41409173660874266
chr6_148533734_G_C_b38	0.0477546	3.6375861597263857	3.6109179126442243	0	0	0	0	0	1	0	1	1	0	0	1	0	1	40.0	0.0	-1.654953811092922	10.884273089897496	6.3261875172754	0.0	True	False	True	False	False	False	0.414	0.41409173660874266
chr6_148533734_G_C_b38	0.071696	3.6375861597263857	3.6109179126442243	0	0	0	0	0	1	0	1	1	0	0	1	0	1	40.0	0.0	-1.654953811092922	10.884273089897496	6.3261875172754	0.0	True	False	True	False	False	False	0.414	0.41409173660874266
chr6_148533734_G_C_b38	0.071696	3.6375861597263857	3.6109179126442243	0	0	0	0	0	1	0	1	1	0	0	1	0	1	40.0	0.0	-1.654953811092922	10.884273089897496	6.3261875172754	0.0	True	False	True	False	False	False	0.414	0.41409173660874266
chr5_58455616_A_G_b38	0.133959	4.356708826689592	4.3694478524670215	1	0	0	1	0	1	0	1	1	1	1	1	0	1	40.0	1.0	2.0173488915056432	0.0	1.5324152439788534	0.22161459880252465	False	True	True	False	False	False	0.0	0.41408964174355684
chr5_58455616_A_G_b38	0.133959	4.356708826689592	4.3694478524670215	1	0	0	1	0	1	0	1	1	1	1	1	0	1	40.0	1.0	2.0173488915056432	0.0	1.5324152439788534	0.22161459880252465	False	True	True	False	False	False	0.0	0.41408964174355684
chr17_82101720_T_C_b38	0.0139924	4.990432586778736	4.990432586778736	0	1	1	0	0	1	1	1	1	1	1	1	0	1	80.0	0.0	-5.15741066314215	0.0	-7.026879434924922	0.0	False	True	True	False	False	False	0.0	0.4140875082164569
chr17_82101720_T_C_b38	0.0139924	4.990432586778736	4.990432586778736	0	1	1	0	0	1	1	1	1	1	1	1	0	1	80.0	0.0	-5.15741066314215	0.0	-7.026879434924922	0.0	False	True	True	False	False	False	0.0	0.4140875082164569
chr1_953259_T_C_b38	0.0270499	4.442651256490317	3.4011973816621555	1	0	1	1	0	0	0	1	0	1	0	1	0	1	60.0	1.0	-3.843996771043108	0.0	5.847380871086081	0.0	False	True	True	False	False	False	0.0	0.41407993827205497
chr1_953259_T_C_b38	0.0270499	4.442651256490317	3.4011973816621555	1	0	1	1	0	0	0	1	0	1	0	1	0	1	60.0	1.0	-3.843996771043108	0.0	5.847380871086081	0.0	False	True	True	False	False	False	0.0	0.41407993827205497
chr1_953259_T_C_b38	0.0270499	4.442651256490317	3.4011973816621555	1	0	1	1	0	0	0	1	0	1	0	1	0	1	60.0	1.0	-3.843996771043108	0.0	5.847380871086081	0.0	False	True	True	False	False	False	0.0	0.41407993827205497
chr1_953259_T_C_b38	0.0270499	4.442651256490317	3.4011973816621555	1	0	1	1	0	0	0	1	0	1	0	1	0	1	60.0	1.0	-3.843996771043108	0.0	5.847380871086081	0.0	False	True	True	False	False	False	0.0	0.41407993827205497
chr1_953259_T_C_b38	0.0270499	4.442651256490317	3.4011973816621555	1	0	1	1	0	0	0	1	0	1	0	1	0	1	60.0	1.0	-3.843996771043108	0.0	5.847380871086081	0.0	False	True	True	False	False	False	0.0	0.41407993827205497
chr1_953259_T_C_b38	0.0270499	4.442651256490317	3.4011973816621555	1	0	1	1	0	0	0	1	0	1	0	1	0	1	60.0	1.0	-3.843996771043108	0.0	5.847380871086081	0.0	False	True	True	False	False	False	0.0	0.41407993827205497
chr1_210232900_G_A_b38	0.0246114	4.718498871295094	4.663439094112067	1	0	0	0	1	1	1	1	1	1	1	1	1	0	100.0	0.133	-6.6779162675684285	0.116445195182111	-5.568361678647406	0.0	False	True	True	False	False	False	0.0	0.41407772199520865
chr1_210232900_G_A_b38	0.0246114	4.718498871295094	4.663439094112067	1	0	0	0	1	1	1	1	1	1	1	1	1	0	100.0	0.133	-6.6779162675684285	0.116445195182111	-5.568361678647406	0.0	False	True	True	False	False	False	0.0	0.41407772199520865
chr1_210232900_G_A_b38	0.0321514	4.718498871295094	4.663439094112067	1	0	0	0	1	1	1	1	1	1	1	1	1	0	100.0	0.133	-6.6779162675684285	0.116445195182111	-5.568361678647406	0.0	False	True	True	False	False	False	0.0	0.41407772199520865
chr1_210232900_G_A_b38	0.0321514	4.718498871295094	4.663439094112067	1	0	0	0	1	1	1	1	1	1	1	1	1	0	100.0	0.133	-6.6779162675684285	0.116445195182111	-5.568361678647406	0.0	False	True	True	False	False	False	0.0	0.41407772199520865
chr1_210232900_G_A_b38	0.0306921	4.718498871295094	4.663439094112067	1	0	0	0	1	1	1	1	1	1	1	1	1	0	100.0	0.133	-6.6779162675684285	0.116445195182111	-5.568361678647406	0.0	False	True	True	False	False	False	0.0	0.41407772199520865
chr1_210232900_G_A_b38	0.0306921	4.718498871295094	4.663439094112067	1	0	0	0	1	1	1	1	1	1	1	1	1	0	100.0	0.133	-6.6779162675684285	0.116445195182111	-5.568361678647406	0.0	False	True	True	False	False	False	0.0	0.41407772199520865
chr19_35449819_G_C_b38	0.0116893	4.663439094112067	4.663439094112067	1	0	0	0	1	1	0	1	1	0	1	1	0	0	80.0	0.02	-3.655301134943156	5.402938165117016	1.0173066543519411	0.0	False	True	True	False	False	False	0.0	0.4140771699096405
chr11_290199_G_C_b38	0.0397728	4.356708826689592	4.8283137373023015	0	0	0	0	1	1	0	0	1	1	1	1	0	0	70.0	0.001	-3.316772271564378	0.0	2.2649613058989715	0.0	True	False	True	False	False	False	0.0	0.4140751252547977
chr11_290199_G_C_b38	0.0397728	4.356708826689592	4.8283137373023015	0	0	0	0	1	1	0	0	1	1	1	1	0	0	70.0	0.001	-3.316772271564378	0.0	2.2649613058989715	0.0	True	False	True	False	False	False	0.0	0.4140751252547977
chr11_290199_G_C_b38	0.0397728	4.356708826689592	4.8283137373023015	0	0	0	0	1	1	0	0	1	1	1	1	0	0	70.0	0.001	-3.316772271564378	0.0	2.2649613058989715	0.0	True	False	True	False	False	False	0.0	0.4140751252547977
chr13_50934831_T_G_b38	0.0174029	4.007333185232471	5.1298987149230735	1	0	0	0	0	1	0	0	1	0	0	1	0	1	30.0	0.0	-8.10425648007168	0.5797503215178121	3.868851019322186	0.06297981134866903	False	True	True	False	False	False	0.0	0.41406472851481824
chr13_50934831_T_G_b38	0.0174029	4.007333185232471	5.1298987149230735	1	0	0	0	0	1	0	0	1	0	0	1	0	1	30.0	0.0	-8.10425648007168	0.5797503215178121	3.868851019322186	0.06297981134866903	False	True	True	False	False	False	0.0	0.41406472851481824
chr13_50934831_T_G_b38	0.0174029	4.007333185232471	5.1298987149230735	1	0	0	0	0	1	0	0	1	0	0	1	0	1	30.0	0.0	-8.10425648007168	0.5797503215178121	3.868851019322186	0.06297981134866903	False	True	True	False	False	False	0.0	0.41406472851481824
chr13_50934831_T_G_b38	0.0174029	4.007333185232471	5.1298987149230735	1	0	0	0	0	1	0	0	1	0	0	1	0	1	30.0	0.0	-8.10425648007168	0.5797503215178121	3.868851019322186	0.06297981134866903	False	True	True	False	False	False	0.0	0.41406472851481824
chr20_17619712_G_A_b38	0.00771838	4.382026634673881	4.663439094112067	1	1	1	0	0	0	0	1	0	1	0	1	0	1	60.0	0.798	-2.7485169827638	0.0	-1.1466941506485284	0.0	False	True	True	False	False	False	0.0	0.4140597163692749
chr20_17619712_G_A_b38	0.00771838	4.382026634673881	4.663439094112067	1	1	1	0	0	0	0	1	0	1	0	1	0	1	60.0	0.798	-2.7485169827638	0.0	-1.1466941506485284	0.0	False	True	True	False	False	False	0.0	0.4140597163692749
chr20_17619712_G_A_b38	0.00771838	4.382026634673881	4.663439094112067	1	1	1	0	0	0	0	1	0	1	0	1	0	1	60.0	0.798	-2.7485169827638	0.0	-1.1466941506485284	0.0	False	True	True	False	False	False	0.0	0.4140597163692749
chr20_17619712_G_A_b38	0.00771838	4.382026634673881	4.663439094112067	1	1	1	0	0	0	0	1	0	1	0	1	0	1	60.0	0.798	-2.7485169827638	0.0	-1.1466941506485284	0.0	False	True	True	False	False	False	0.0	0.4140597163692749
chr20_17619712_G_A_b38	0.00771838	4.382026634673881	4.663439094112067	1	1	1	0	0	0	0	1	0	1	0	1	0	1	60.0	0.798	-2.7485169827638	0.0	-1.1466941506485284	0.0	False	True	True	False	False	False	0.0	0.4140597163692749
chr20_17619712_G_A_b38	0.00771838	4.382026634673881	4.663439094112067	1	1	1	0	0	0	0	1	0	1	0	1	0	1	60.0	0.798	-2.7485169827638	0.0	-1.1466941506485284	0.0	False	True	True	False	False	False	0.0	0.4140597163692749
chr20_17619712_G_A_b38	0.00771838	4.382026634673881	4.663439094112067	1	1	1	0	0	0	0	1	0	1	0	1	0	1	60.0	0.798	-2.7485169827638	0.0	-1.1466941506485284	0.0	False	True	True	False	False	False	0.0	0.4140597163692749
chr8_99819280_G_A_b38	0.0221533	3.4339872044851463	4.882801922586371	0	0	0	0	0	0	0	1	0	0	0	1	0	1	40.0	0.004	-13.167249260852929	0.5702944785969919	2.371158192597491	0.0	True	False	True	False	False	False	0.0	0.41405888837634414
chr8_99819280_G_A_b38	0.117812	3.4339872044851463	4.882801922586371	0	0	0	0	0	0	0	1	0	0	0	1	0	1	40.0	0.004	-13.167249260852929	0.5702944785969919	2.371158192597491	0.0	True	False	True	False	False	False	0.0	0.41405888837634414
chr8_99819280_G_A_b38	0.117812	3.4339872044851463	4.882801922586371	0	0	0	0	0	0	0	1	0	0	0	1	0	1	40.0	0.004	-13.167249260852929	0.5702944785969919	2.371158192597491	0.0	True	False	True	False	False	False	0.0	0.41405888837634414
chr8_99819280_G_A_b38	0.117812	3.4339872044851463	4.882801922586371	0	0	0	0	0	0	0	1	0	0	0	1	0	1	40.0	0.004	-13.167249260852929	0.5702944785969919	2.371158192597491	0.0	True	False	True	False	False	False	0.0	0.41405888837634414
chr8_99819280_G_A_b38	0.0221533	3.4339872044851463	4.882801922586371	0	0	0	0	0	0	0	1	0	0	0	1	0	1	40.0	0.004	-13.167249260852929	0.5702944785969919	2.371158192597491	0.0	True	False	True	False	False	False	0.0	0.41405888837634414
chr8_99819280_G_A_b38	0.0221533	3.4339872044851463	4.882801922586371	0	0	0	0	0	0	0	1	0	0	0	1	0	1	40.0	0.004	-13.167249260852929	0.5702944785969919	2.371158192597491	0.0	True	False	True	False	False	False	0.0	0.41405888837634414
chr15_43029915_C_A_b38	0.00666661	3.4011973816621555	3.367295829986474	0	0	0	0	0	1	0	0	1	0	0	1	0	1	40.0	0.003	-4.300415345571098	0.0	4.783884864374457	0.0	True	False	True	False	False	False	0.0	0.4140571627919704
chr15_43029915_C_A_b38	0.00666661	3.4011973816621555	3.367295829986474	0	0	0	0	0	1	0	0	1	0	0	1	0	1	40.0	0.003	-4.300415345571098	0.0	4.783884864374457	0.0	True	False	True	False	False	False	0.0	0.4140571627919704
chr15_43029915_C_A_b38	0.014442	3.4011973816621555	3.367295829986474	0	0	0	0	0	1	0	0	1	0	0	1	0	1	40.0	0.003	-4.300415345571098	0.0	4.783884864374457	0.0	True	False	True	False	False	False	0.0	0.4140571627919704
chr15_43029915_C_A_b38	0.014442	3.4011973816621555	3.367295829986474	0	0	0	0	0	1	0	0	1	0	0	1	0	1	40.0	0.003	-4.300415345571098	0.0	4.783884864374457	0.0	True	False	True	False	False	False	0.0	0.4140571627919704
chr19_875389_G_A_b38	0.0553734	4.189654742026425	4.189654742026425	1	0	0	0	0	1	0	1	1	0	0	1	0	1	80.0	0.996	3.589989777674224	0.1405184311210718	-2.3303224399064533	0.0	False	True	True	False	False	False	0.0	0.4140546215634972
chr19_875389_G_A_b38	0.0548811	4.189654742026425	4.189654742026425	1	0	0	0	0	1	0	1	1	0	0	1	0	1	80.0	0.996	3.589989777674224	0.1405184311210718	-2.3303224399064533	0.0	False	True	True	False	False	False	0.0	0.4140546215634972
chr19_875389_G_A_b38	0.0548811	4.189654742026425	4.189654742026425	1	0	0	0	0	1	0	1	1	0	0	1	0	1	80.0	0.996	3.589989777674224	0.1405184311210718	-2.3303224399064533	0.0	False	True	True	False	False	False	0.0	0.4140546215634972
chr19_875389_G_A_b38	0.0553734	4.189654742026425	4.189654742026425	1	0	0	0	0	1	0	1	1	0	0	1	0	1	80.0	0.996	3.589989777674224	0.1405184311210718	-2.3303224399064533	0.0	False	True	True	False	False	False	0.0	0.4140546215634972
chr3_141381438_A_G_b38	0.314709	3.912023005428146	2.70805020110221	1	0	0	1	1	1	0	1	1	0	0	1	1	1	60.0	0.0	4.723148461074208	3.774704693878825	0.7643419636206588	0.0	False	True	True	False	False	False	0.0	0.41401823931071746
chr3_141381438_A_G_b38	0.314709	3.912023005428146	2.70805020110221	1	0	0	1	1	1	0	1	1	0	0	1	1	1	60.0	0.0	4.723148461074208	3.774704693878825	0.7643419636206588	0.0	False	True	True	False	False	False	0.0	0.41401823931071746
chr3_141381438_A_G_b38	0.314709	3.912023005428146	2.70805020110221	1	0	0	1	1	1	0	1	1	0	0	1	1	1	60.0	0.0	4.723148461074208	3.774704693878825	0.7643419636206588	0.0	False	True	True	False	False	False	0.0	0.41401823931071746
chr20_38346542_C_T_b38	0.0208291	4.59511985013459	4.127134385045092	1	0	0	0	1	1	0	0	1	1	1	1	0	0	60.0	0.0	-9.664968556745116	3.190427951803466	5.730051803117071	0.0	False	True	True	False	False	False	0.0	0.4140049499747925
chr2_24836876_T_G_b38	0.100634	3.7376696182833684	3.713572066704308	0	0	1	0	0	0	0	0	0	0	0	1	0	1	70.0	0.001	-0.5858815174593879	0.0	3.3313455057458228	0.0	True	False	True	False	False	False	0.0	0.4139925842726514
chr2_24836876_T_G_b38	0.100634	3.7376696182833684	3.713572066704308	0	0	1	0	0	0	0	0	0	0	0	1	0	1	70.0	0.001	-0.5858815174593879	0.0	3.3313455057458228	0.0	True	False	True	False	False	False	0.0	0.4139925842726514
chr2_24836876_T_G_b38	0.100634	3.7376696182833684	3.713572066704308	0	0	1	0	0	0	0	0	0	0	0	1	0	1	70.0	0.001	-0.5858815174593879	0.0	3.3313455057458228	0.0	True	False	True	False	False	False	0.0	0.4139925842726514
chr2_24836876_T_G_b38	0.100634	3.7376696182833684	3.713572066704308	0	0	1	0	0	0	0	0	0	0	0	1	0	1	70.0	0.001	-0.5858815174593879	0.0	3.3313455057458228	0.0	True	False	True	False	False	False	0.0	0.4139925842726514
chr2_24836876_T_G_b38	0.100634	3.7376696182833684	3.713572066704308	0	0	1	0	0	0	0	0	0	0	0	1	0	1	70.0	0.001	-0.5858815174593879	0.0	3.3313455057458228	0.0	True	False	True	False	False	False	0.0	0.4139925842726514
chr2_24836876_T_G_b38	0.100634	3.7376696182833684	3.713572066704308	0	0	1	0	0	0	0	0	0	0	0	1	0	1	70.0	0.001	-0.5858815174593879	0.0	3.3313455057458228	0.0	True	False	True	False	False	False	0.0	0.4139925842726514
chr2_24836876_T_G_b38	0.100634	3.7376696182833684	3.713572066704308	0	0	1	0	0	0	0	0	0	0	0	1	0	1	70.0	0.001	-0.5858815174593879	0.0	3.3313455057458228	0.0	True	False	True	False	False	False	0.0	0.4139925842726514
chr19_10292927_C_T_b38	0.017033	4.127134385045092	4.127134385045092	0	0	0	0	1	1	1	1	1	1	0	1	1	1	80.0	0.0	-4.301805127651349	0.0	1.0262552468280075	0.2655897110126302	True	False	True	False	False	False	0.0	0.41398078277211975
chr19_10292927_C_T_b38	0.017033	4.127134385045092	4.127134385045092	0	0	0	0	1	1	1	1	1	1	0	1	1	1	80.0	0.0	-4.301805127651349	0.0	1.0262552468280075	0.2655897110126302	True	False	True	False	False	False	0.0	0.41398078277211975
chr11_66421433_T_C_b38	0.0339486	4.382026634673881	4.382026634673881	0	0	0	0	0	0	0	1	0	1	1	1	1	1	60.0	0.0	-6.360726724028736	2.5013074870373826	5.897774693774537	2.365576126790579	True	False	True	False	False	False	0.0	0.4139757329440259
chr11_66421433_T_C_b38	0.0339486	4.382026634673881	4.382026634673881	0	0	0	0	0	0	0	1	0	1	1	1	1	1	60.0	0.0	-6.360726724028736	2.5013074870373826	5.897774693774537	2.365576126790579	True	False	True	False	False	False	0.0	0.4139757329440259
chr7_100575858_A_G_b38	0.0244341	4.343805421853684	2.5649493574615367	0	0	0	1	0	1	0	0	1	0	1	1	0	1	60.0	0.001	5.150468606981445	0.0	-5.761485742651665	0.0	True	False	True	False	False	False	0.0	0.4139755991179436
chr7_100575858_A_G_b38	0.0244341	4.343805421853684	2.5649493574615367	0	0	0	1	0	1	0	0	1	0	1	1	0	1	60.0	0.001	5.150468606981445	0.0	-5.761485742651665	0.0	True	False	True	False	False	False	0.0	0.4139755991179436
chr14_93725791_C_T_b38	0.00103061	3.828641396489095	3.8066624897703196	0	0	0	1	0	0	0	0	0	0	0	0	0	0	80.0	0.0	7.065536665836306	3.0949443040284383	5.229497342328102	0.0	True	False	True	False	False	False	0.0	0.4139508988269495
chr9_69449833_T_C_b38	0.0311304	3.6375861597263857	3.6375861597263857	0	0	1	0	0	0	0	0	0	0	0	1	0	1	60.0	0.0	2.833965710540129	0.7327741839922601	10.56133157832527	0.0	True	False	True	False	False	False	0.0	0.4139330894634364
chr9_69449833_T_C_b38	0.0142222	3.6375861597263857	3.6375861597263857	0	0	1	0	0	0	0	0	0	0	0	1	0	1	60.0	0.0	2.833965710540129	0.7327741839922601	10.56133157832527	0.0	True	False	True	False	False	False	0.0	0.4139330894634364
chr9_69449833_T_C_b38	0.0142222	3.6375861597263857	3.6375861597263857	0	0	1	0	0	0	0	0	0	0	0	1	0	1	60.0	0.0	2.833965710540129	0.7327741839922601	10.56133157832527	0.0	True	False	True	False	False	False	0.0	0.4139330894634364
chr9_69449833_T_C_b38	0.0311304	3.6375861597263857	3.6375861597263857	0	0	1	0	0	0	0	0	0	0	0	1	0	1	60.0	0.0	2.833965710540129	0.7327741839922601	10.56133157832527	0.0	True	False	True	False	False	False	0.0	0.4139330894634364
chr6_136705128_T_G_b38	0.128914	0.0	1.791759469228055	1	0	1	0	0	0	0	0	0	0	0	0	0	1	40.0	1.0	-13.032374358662016	0.3101662420134907	-1.719351633090156	1.4198933699605618	False	True	False	False	True	False	0.0	0.41393212228770837
chr6_136705128_T_G_b38	0.0178105	0.0	1.791759469228055	1	0	1	0	0	0	0	0	0	0	0	0	0	1	40.0	1.0	-13.032374358662016	0.3101662420134907	-1.719351633090156	1.4198933699605618	False	True	False	False	True	False	0.0	0.41393212228770837
chr6_136705128_T_G_b38	0.128914	0.0	1.791759469228055	1	0	1	0	0	0	0	0	0	0	0	0	0	1	40.0	1.0	-13.032374358662016	0.3101662420134907	-1.719351633090156	1.4198933699605618	False	True	False	False	True	False	0.0	0.41393212228770837
chr6_136705128_T_G_b38	0.0473653	0.0	1.791759469228055	1	0	1	0	0	0	0	0	0	0	0	0	0	1	40.0	1.0	-13.032374358662016	0.3101662420134907	-1.719351633090156	1.4198933699605618	False	True	False	False	True	False	0.0	0.41393212228770837
chr6_136705128_T_G_b38	0.0473653	0.0	1.791759469228055	1	0	1	0	0	0	0	0	0	0	0	0	0	1	40.0	1.0	-13.032374358662016	0.3101662420134907	-1.719351633090156	1.4198933699605618	False	True	False	False	True	False	0.0	0.41393212228770837
chr6_136705128_T_G_b38	0.0178105	0.0	1.791759469228055	1	0	1	0	0	0	0	0	0	0	0	0	0	1	40.0	1.0	-13.032374358662016	0.3101662420134907	-1.719351633090156	1.4198933699605618	False	True	False	False	True	False	0.0	0.41393212228770837
chr11_46310953_T_C_b38	0.0163925	4.382026634673881	3.713572066704308	1	0	0	0	0	1	0	0	1	1	0	1	0	1	60.0	0.0	-5.4148807907307575	0.0	-0.1419239858877574	0.0	False	True	True	False	False	False	0.0	0.41392557868637075
chr11_46310953_T_C_b38	0.0163925	4.382026634673881	3.713572066704308	1	0	0	0	0	1	0	0	1	1	0	1	0	1	60.0	0.0	-5.4148807907307575	0.0	-0.1419239858877574	0.0	False	True	True	False	False	False	0.0	0.41392557868637075
chr11_46310953_T_C_b38	0.014439	4.382026634673881	3.713572066704308	1	0	0	0	0	1	0	0	1	1	0	1	0	1	60.0	0.0	-5.4148807907307575	0.0	-0.1419239858877574	0.0	False	True	True	False	False	False	0.0	0.41392557868637075
chr11_46310953_T_C_b38	0.014439	4.382026634673881	3.713572066704308	1	0	0	0	0	1	0	0	1	1	0	1	0	1	60.0	0.0	-5.4148807907307575	0.0	-0.1419239858877574	0.0	False	True	True	False	False	False	0.0	0.41392557868637075
chr17_42569024_C_T_b38	0.016057	4.406719247264253	4.406719247264253	0	1	0	0	0	1	0	0	1	1	1	1	0	1	60.0	0.0	-2.0009345009925985	0.0	6.1148700025337135	1.0688077821463082	True	False	True	False	False	False	0.0	0.41391762361791085
chr17_42569024_C_T_b38	0.0926942	4.406719247264253	4.406719247264253	0	1	0	0	0	1	0	0	1	1	1	1	0	1	60.0	0.0	-2.0009345009925985	0.0	6.1148700025337135	1.0688077821463082	True	False	True	False	False	False	0.0	0.41391762361791085
chr17_42569024_C_T_b38	0.0926942	4.406719247264253	4.406719247264253	0	1	0	0	0	1	0	0	1	1	1	1	0	1	60.0	0.0	-2.0009345009925985	0.0	6.1148700025337135	1.0688077821463082	True	False	True	False	False	False	0.0	0.41391762361791085
chr17_42569024_C_T_b38	0.0926942	4.406719247264253	4.406719247264253	0	1	0	0	0	1	0	0	1	1	1	1	0	1	60.0	0.0	-2.0009345009925985	0.0	6.1148700025337135	1.0688077821463082	True	False	True	False	False	False	0.0	0.41391762361791085
chr17_42569024_C_T_b38	0.0926942	4.406719247264253	4.406719247264253	0	1	0	0	0	1	0	0	1	1	1	1	0	1	60.0	0.0	-2.0009345009925985	0.0	6.1148700025337135	1.0688077821463082	True	False	True	False	False	False	0.0	0.41391762361791085
chr17_42569024_C_T_b38	0.0128265	4.406719247264253	4.406719247264253	0	1	0	0	0	1	0	0	1	1	1	1	0	1	60.0	0.0	-2.0009345009925985	0.0	6.1148700025337135	1.0688077821463082	True	False	True	False	False	False	0.0	0.41391762361791085
chr17_42569024_C_T_b38	0.0926942	4.406719247264253	4.406719247264253	0	1	0	0	0	1	0	0	1	1	1	1	0	1	60.0	0.0	-2.0009345009925985	0.0	6.1148700025337135	1.0688077821463082	True	False	True	False	False	False	0.0	0.41391762361791085
chr17_42569024_C_T_b38	0.0128265	4.406719247264253	4.406719247264253	0	1	0	0	0	1	0	0	1	1	1	1	0	1	60.0	0.0	-2.0009345009925985	0.0	6.1148700025337135	1.0688077821463082	True	False	True	False	False	False	0.0	0.41391762361791085
chr17_42569024_C_T_b38	0.0128265	4.406719247264253	4.406719247264253	0	1	0	0	0	1	0	0	1	1	1	1	0	1	60.0	0.0	-2.0009345009925985	0.0	6.1148700025337135	1.0688077821463082	True	False	True	False	False	False	0.0	0.41391762361791085
chr17_42569024_C_T_b38	0.016057	4.406719247264253	4.406719247264253	0	1	0	0	0	1	0	0	1	1	1	1	0	1	60.0	0.0	-2.0009345009925985	0.0	6.1148700025337135	1.0688077821463082	True	False	True	False	False	False	0.0	0.41391762361791085
chr17_42569024_C_T_b38	0.0128265	4.406719247264253	4.406719247264253	0	1	0	0	0	1	0	0	1	1	1	1	0	1	60.0	0.0	-2.0009345009925985	0.0	6.1148700025337135	1.0688077821463082	True	False	True	False	False	False	0.0	0.41391762361791085
chr17_42569024_C_T_b38	0.0128265	4.406719247264253	4.406719247264253	0	1	0	0	0	1	0	0	1	1	1	1	0	1	60.0	0.0	-2.0009345009925985	0.0	6.1148700025337135	1.0688077821463082	True	False	True	False	False	False	0.0	0.41391762361791085
chr17_42569024_C_T_b38	0.0128265	4.406719247264253	4.406719247264253	0	1	0	0	0	1	0	0	1	1	1	1	0	1	60.0	0.0	-2.0009345009925985	0.0	6.1148700025337135	1.0688077821463082	True	False	True	False	False	False	0.0	0.41391762361791085
chr17_42569024_C_T_b38	0.0128265	4.406719247264253	4.406719247264253	0	1	0	0	0	1	0	0	1	1	1	1	0	1	60.0	0.0	-2.0009345009925985	0.0	6.1148700025337135	1.0688077821463082	True	False	True	False	False	False	0.0	0.41391762361791085
chr17_42569024_C_T_b38	0.016057	4.406719247264253	4.406719247264253	0	1	0	0	0	1	0	0	1	1	1	1	0	1	60.0	0.0	-2.0009345009925985	0.0	6.1148700025337135	1.0688077821463082	True	False	True	False	False	False	0.0	0.41391762361791085
chr17_42569024_C_T_b38	0.0926942	4.406719247264253	4.406719247264253	0	1	0	0	0	1	0	0	1	1	1	1	0	1	60.0	0.0	-2.0009345009925985	0.0	6.1148700025337135	1.0688077821463082	True	False	True	False	False	False	0.0	0.41391762361791085
chr17_42569024_C_T_b38	0.0926942	4.406719247264253	4.406719247264253	0	1	0	0	0	1	0	0	1	1	1	1	0	1	60.0	0.0	-2.0009345009925985	0.0	6.1148700025337135	1.0688077821463082	True	False	True	False	False	False	0.0	0.41391762361791085
chr17_42569024_C_T_b38	0.0926942	4.406719247264253	4.406719247264253	0	1	0	0	0	1	0	0	1	1	1	1	0	1	60.0	0.0	-2.0009345009925985	0.0	6.1148700025337135	1.0688077821463082	True	False	True	False	False	False	0.0	0.41391762361791085
chr17_42569024_C_T_b38	0.016057	4.406719247264253	4.406719247264253	0	1	0	0	0	1	0	0	1	1	1	1	0	1	60.0	0.0	-2.0009345009925985	0.0	6.1148700025337135	1.0688077821463082	True	False	True	False	False	False	0.0	0.41391762361791085
chr17_42569024_C_T_b38	0.016057	4.406719247264253	4.406719247264253	0	1	0	0	0	1	0	0	1	1	1	1	0	1	60.0	0.0	-2.0009345009925985	0.0	6.1148700025337135	1.0688077821463082	True	False	True	False	False	False	0.0	0.41391762361791085
chr17_42569024_C_T_b38	0.016057	4.406719247264253	4.406719247264253	0	1	0	0	0	1	0	0	1	1	1	1	0	1	60.0	0.0	-2.0009345009925985	0.0	6.1148700025337135	1.0688077821463082	True	False	True	False	False	False	0.0	0.41391762361791085
chr17_42569024_C_T_b38	0.016057	4.406719247264253	4.406719247264253	0	1	0	0	0	1	0	0	1	1	1	1	0	1	60.0	0.0	-2.0009345009925985	0.0	6.1148700025337135	1.0688077821463082	True	False	True	False	False	False	0.0	0.41391762361791085
chr17_42569024_C_T_b38	0.0128265	4.406719247264253	4.406719247264253	0	1	0	0	0	1	0	0	1	1	1	1	0	1	60.0	0.0	-2.0009345009925985	0.0	6.1148700025337135	1.0688077821463082	True	False	True	False	False	False	0.0	0.41391762361791085
chr17_42569024_C_T_b38	0.0128265	4.406719247264253	4.406719247264253	0	1	0	0	0	1	0	0	1	1	1	1	0	1	60.0	0.0	-2.0009345009925985	0.0	6.1148700025337135	1.0688077821463082	True	False	True	False	False	False	0.0	0.41391762361791085
chr17_42569024_C_T_b38	0.016057	4.406719247264253	4.406719247264253	0	1	0	0	0	1	0	0	1	1	1	1	0	1	60.0	0.0	-2.0009345009925985	0.0	6.1148700025337135	1.0688077821463082	True	False	True	False	False	False	0.0	0.41391762361791085
chr17_42569024_C_T_b38	0.016057	4.406719247264253	4.406719247264253	0	1	0	0	0	1	0	0	1	1	1	1	0	1	60.0	0.0	-2.0009345009925985	0.0	6.1148700025337135	1.0688077821463082	True	False	True	False	False	False	0.0	0.41391762361791085
chr17_42569024_C_T_b38	0.016057	4.406719247264253	4.406719247264253	0	1	0	0	0	1	0	0	1	1	1	1	0	1	60.0	0.0	-2.0009345009925985	0.0	6.1148700025337135	1.0688077821463082	True	False	True	False	False	False	0.0	0.41391762361791085
chr17_42569024_C_T_b38	0.0128265	4.406719247264253	4.406719247264253	0	1	0	0	0	1	0	0	1	1	1	1	0	1	60.0	0.0	-2.0009345009925985	0.0	6.1148700025337135	1.0688077821463082	True	False	True	False	False	False	0.0	0.41391762361791085
chr17_42569024_C_T_b38	0.0926942	4.406719247264253	4.406719247264253	0	1	0	0	0	1	0	0	1	1	1	1	0	1	60.0	0.0	-2.0009345009925985	0.0	6.1148700025337135	1.0688077821463082	True	False	True	False	False	False	0.0	0.41391762361791085
chr17_42569024_C_T_b38	0.0926942	4.406719247264253	4.406719247264253	0	1	0	0	0	1	0	0	1	1	1	1	0	1	60.0	0.0	-2.0009345009925985	0.0	6.1148700025337135	1.0688077821463082	True	False	True	False	False	False	0.0	0.41391762361791085
chr15_101066612_C_T_b38	0.127724	3.367295829986474	3.332204510175204	0	0	0	1	1	0	0	0	0	0	0	1	0	1	50.0	0.059	-4.459157075770898	2.4468370747974744	4.507679096422351	0.0	True	False	True	False	False	False	0.0	0.4139138816560649
chr1_16015855_A_T_b38	0.128983	4.574710978503383	4.574710978503383	0	0	0	1	0	1	0	0	1	1	1	1	0	0	70.0	0.0	1.150227864281922	0.0	2.112871028725543	0.22027041858916618	True	False	True	False	False	False	0.0	0.4139086029859763
chr1_16015855_A_T_b38	0.0423809	4.574710978503383	4.574710978503383	0	0	0	1	0	1	0	0	1	1	1	1	0	0	70.0	0.0	1.150227864281922	0.0	2.112871028725543	0.22027041858916618	True	False	True	False	False	False	0.0	0.4139086029859763
chr1_16015855_A_T_b38	0.122272	4.574710978503383	4.574710978503383	0	0	0	1	0	1	0	0	1	1	1	1	0	0	70.0	0.0	1.150227864281922	0.0	2.112871028725543	0.22027041858916618	True	False	True	False	False	False	0.0	0.4139086029859763
chr1_16015855_A_T_b38	0.0423809	4.574710978503383	4.574710978503383	0	0	0	1	0	1	0	0	1	1	1	1	0	0	70.0	0.0	1.150227864281922	0.0	2.112871028725543	0.22027041858916618	True	False	True	False	False	False	0.0	0.4139086029859763
chr1_16015855_A_T_b38	0.128983	4.574710978503383	4.574710978503383	0	0	0	1	0	1	0	0	1	1	1	1	0	0	70.0	0.0	1.150227864281922	0.0	2.112871028725543	0.22027041858916618	True	False	True	False	False	False	0.0	0.4139086029859763
chr1_16015855_A_T_b38	0.128983	4.574710978503383	4.574710978503383	0	0	0	1	0	1	0	0	1	1	1	1	0	0	70.0	0.0	1.150227864281922	0.0	2.112871028725543	0.22027041858916618	True	False	True	False	False	False	0.0	0.4139086029859763
chr1_16015855_A_T_b38	0.122272	4.574710978503383	4.574710978503383	0	0	0	1	0	1	0	0	1	1	1	1	0	0	70.0	0.0	1.150227864281922	0.0	2.112871028725543	0.22027041858916618	True	False	True	False	False	False	0.0	0.4139086029859763
chr1_16015855_A_T_b38	0.0423809	4.574710978503383	4.574710978503383	0	0	0	1	0	1	0	0	1	1	1	1	0	0	70.0	0.0	1.150227864281922	0.0	2.112871028725543	0.22027041858916618	True	False	True	False	False	False	0.0	0.4139086029859763
chr1_16015855_A_T_b38	0.122272	4.574710978503383	4.574710978503383	0	0	0	1	0	1	0	0	1	1	1	1	0	0	70.0	0.0	1.150227864281922	0.0	2.112871028725543	0.22027041858916618	True	False	True	False	False	False	0.0	0.4139086029859763
chr2_98655863_G_A_b38	0.00317392	0.0	1.0986122886681098	1	0	0	0	0	1	0	0	1	1	0	1	0	1	20.0	0.011	-10.115007363790983	0.0	0.1181457999825141	0.0	False	True	False	False	False	True	0.0	0.41390466575942914
chr9_136327839_C_T_b38	0.0106915	4.343805421853684	4.343805421853684	0	0	0	1	1	1	1	1	1	1	1	1	1	0	60.0	0.0	-2.627563029443619	0.6779684374346653	2.328315182411714	0.0	True	False	True	False	False	False	0.0	0.41390412226650425
chr9_136327839_C_T_b38	0.0106915	4.343805421853684	4.343805421853684	0	0	0	1	1	1	1	1	1	1	1	1	1	0	60.0	0.0	-2.627563029443619	0.6779684374346653	2.328315182411714	0.0	True	False	True	False	False	False	0.0	0.41390412226650425
chr9_136327839_C_T_b38	0.0155902	4.343805421853684	4.343805421853684	0	0	0	1	1	1	1	1	1	1	1	1	1	0	60.0	0.0	-2.627563029443619	0.6779684374346653	2.328315182411714	0.0	True	False	True	False	False	False	0.0	0.41390412226650425
chr9_136327839_C_T_b38	0.0155902	4.343805421853684	4.343805421853684	0	0	0	1	1	1	1	1	1	1	1	1	1	0	60.0	0.0	-2.627563029443619	0.6779684374346653	2.328315182411714	0.0	True	False	True	False	False	False	0.0	0.41390412226650425
chr12_56160631_G_C_b38	0.9969	3.6888794541139363	1.9459101490553132	1	1	0	1	1	1	1	1	1	1	1	1	0	0	50.0	1.0	2.036818197035672	0.0	-4.070739027439366	0.0	False	True	True	False	False	False	0.0	0.41389985368641896
chr19_8511786_C_T_b38	0.11053	5.135798437050262	5.14166355650266	0	0	0	1	0	0	0	1	0	1	1	1	0	1	80.0	0.0	-6.503953926510674	0.7681343987011218	2.3139976161605347	0.6484430992204651	False	True	True	False	False	False	0.0	0.4138826834205488
chr19_8511786_C_T_b38	0.11053	5.135798437050262	5.14166355650266	0	0	0	1	0	0	0	1	0	1	1	1	0	1	80.0	0.0	-6.503953926510674	0.7681343987011218	2.3139976161605347	0.6484430992204651	False	True	True	False	False	False	0.0	0.4138826834205488
chr19_8511786_C_T_b38	0.11053	5.135798437050262	5.14166355650266	0	0	0	1	0	0	0	1	0	1	1	1	0	1	80.0	0.0	-6.503953926510674	0.7681343987011218	2.3139976161605347	0.6484430992204651	False	True	True	False	False	False	0.0	0.4138826834205488
chr19_8511786_C_T_b38	0.11053	5.135798437050262	5.14166355650266	0	0	0	1	0	0	0	1	0	1	1	1	0	1	80.0	0.0	-6.503953926510674	0.7681343987011218	2.3139976161605347	0.6484430992204651	False	True	True	False	False	False	0.0	0.4138826834205488
chr19_8511786_C_T_b38	0.11053	5.135798437050262	5.14166355650266	0	0	0	1	0	0	0	1	0	1	1	1	0	1	80.0	0.0	-6.503953926510674	0.7681343987011218	2.3139976161605347	0.6484430992204651	False	True	True	False	False	False	0.0	0.4138826834205488
chr1_229303892_T_A_b38	0.0335595	4.465908118654584	1.0986122886681098	0	0	1	1	0	1	0	1	1	0	1	1	0	1	40.0	0.018	4.44077697723142	4.188160234769243	4.164927960063011	2.991213973115329	False	True	True	False	False	False	0.0	0.41386361151617607
chr1_229303892_T_A_b38	0.0130031	4.465908118654584	1.0986122886681098	0	0	1	1	0	1	0	1	1	0	1	1	0	1	40.0	0.018	4.44077697723142	4.188160234769243	4.164927960063011	2.991213973115329	False	True	True	False	False	False	0.0	0.41386361151617607
chr19_3207340_T_C_b38	0.0832537	3.4657359027997265	3.9318256327243257	0	1	0	0	0	0	0	0	0	0	0	1	0	1	60.0	0.0	-1.97859423717714	0.8916690563728253	6.305588845088849	0.0	True	False	True	False	False	False	0.0	0.41385686819608997
chr19_3207340_T_C_b38	0.0832537	3.4657359027997265	3.9318256327243257	0	1	0	0	0	0	0	0	0	0	0	1	0	1	60.0	0.0	-1.97859423717714	0.8916690563728253	6.305588845088849	0.0	True	False	True	False	False	False	0.0	0.41385686819608997
chr19_3207340_T_C_b38	0.0832537	3.4657359027997265	3.9318256327243257	0	1	0	0	0	0	0	0	0	0	0	1	0	1	60.0	0.0	-1.97859423717714	0.8916690563728253	6.305588845088849	0.0	True	False	True	False	False	False	0.0	0.41385686819608997
chr19_3207340_T_C_b38	0.0832537	3.4657359027997265	3.9318256327243257	0	1	0	0	0	0	0	0	0	0	0	1	0	1	60.0	0.0	-1.97859423717714	0.8916690563728253	6.305588845088849	0.0	True	False	True	False	False	False	0.0	0.41385686819608997
chr19_3207340_T_C_b38	0.0832537	3.4657359027997265	3.9318256327243257	0	1	0	0	0	0	0	0	0	0	0	1	0	1	60.0	0.0	-1.97859423717714	0.8916690563728253	6.305588845088849	0.0	True	False	True	False	False	False	0.0	0.41385686819608997
chr19_3207340_T_C_b38	0.0832537	3.4657359027997265	3.9318256327243257	0	1	0	0	0	0	0	0	0	0	0	1	0	1	60.0	0.0	-1.97859423717714	0.8916690563728253	6.305588845088849	0.0	True	False	True	False	False	False	0.0	0.41385686819608997
chr19_3207340_T_C_b38	0.0832537	3.4657359027997265	3.9318256327243257	0	1	0	0	0	0	0	0	0	0	0	1	0	1	60.0	0.0	-1.97859423717714	0.8916690563728253	6.305588845088849	0.0	True	False	True	False	False	False	0.0	0.41385686819608997
chr12_108524553_G_T_b38	0.0652779	3.871201010907891	3.871201010907891	0	1	1	0	0	1	0	0	1	1	0	1	0	1	60.0	0.0	-6.700676935408647	0.0	0.4746349091062001	3.3477188007049463	True	False	True	False	False	False	0.0	0.4138437268622102
chr12_108524553_G_T_b38	0.0652779	3.871201010907891	3.871201010907891	0	1	1	0	0	1	0	0	1	1	0	1	0	1	60.0	0.0	-6.700676935408647	0.0	0.4746349091062001	3.3477188007049463	True	False	True	False	False	False	0.0	0.4138437268622102
chr12_108524553_G_T_b38	0.0652779	3.871201010907891	3.871201010907891	0	1	1	0	0	1	0	0	1	1	0	1	0	1	60.0	0.0	-6.700676935408647	0.0	0.4746349091062001	3.3477188007049463	True	False	True	False	False	False	0.0	0.4138437268622102
chr16_3977687_T_C_b38	0.0203819	4.060443010546419	4.060443010546419	0	0	0	1	0	0	0	0	0	0	0	0	0	1	80.0	0.0	4.647740117422013	9.97542030356242	-0.3360512738839531	1.9695079976144	True	False	True	False	False	False	0.0	0.4138346463105476
chr16_3977687_T_C_b38	0.0203819	4.060443010546419	4.060443010546419	0	0	0	1	0	0	0	0	0	0	0	0	0	1	80.0	0.0	4.647740117422013	9.97542030356242	-0.3360512738839531	1.9695079976144	True	False	True	False	False	False	0.0	0.4138346463105476
chr16_3977687_T_C_b38	0.00600983	4.060443010546419	4.060443010546419	0	0	0	1	0	0	0	0	0	0	0	0	0	1	80.0	0.0	4.647740117422013	9.97542030356242	-0.3360512738839531	1.9695079976144	True	False	True	False	False	False	0.0	0.4138346463105476
chr16_3977687_T_C_b38	0.00600983	4.060443010546419	4.060443010546419	0	0	0	1	0	0	0	0	0	0	0	0	0	1	80.0	0.0	4.647740117422013	9.97542030356242	-0.3360512738839531	1.9695079976144	True	False	True	False	False	False	0.0	0.4138346463105476
chr16_3977687_T_C_b38	0.157129	4.060443010546419	4.060443010546419	0	0	0	1	0	0	0	0	0	0	0	0	0	1	80.0	0.0	4.647740117422013	9.97542030356242	-0.3360512738839531	1.9695079976144	True	False	True	False	False	False	0.0	0.4138346463105476
chr16_3977687_T_C_b38	0.157129	4.060443010546419	4.060443010546419	0	0	0	1	0	0	0	0	0	0	0	0	0	1	80.0	0.0	4.647740117422013	9.97542030356242	-0.3360512738839531	1.9695079976144	True	False	True	False	False	False	0.0	0.4138346463105476
chr3_19148749_G_C_b38	0.0171729	3.8501476017100584	3.8501476017100584	0	0	1	0	1	1	1	1	1	1	1	1	0	0	60.0	1.0	-4.954918589066504	1.3116121091235664	-1.4896096208918266	0.0	False	True	True	False	False	False	0.0	0.4138336840687569
chr3_19148749_G_C_b38	0.0102143	3.8501476017100584	3.8501476017100584	0	0	1	0	1	1	1	1	1	1	1	1	0	0	60.0	1.0	-4.954918589066504	1.3116121091235664	-1.4896096208918266	0.0	False	True	True	False	False	False	0.0	0.4138336840687569
chr3_19148749_G_C_b38	0.0102143	3.8501476017100584	3.8501476017100584	0	0	1	0	1	1	1	1	1	1	1	1	0	0	60.0	1.0	-4.954918589066504	1.3116121091235664	-1.4896096208918266	0.0	False	True	True	False	False	False	0.0	0.4138336840687569
chr3_19148749_G_C_b38	0.0171729	3.8501476017100584	3.8501476017100584	0	0	1	0	1	1	1	1	1	1	1	1	0	0	60.0	1.0	-4.954918589066504	1.3116121091235664	-1.4896096208918266	0.0	False	True	True	False	False	False	0.0	0.4138336840687569
chr19_34430256_A_G_b38	0.0836631	4.2626798770413155	4.2626798770413155	0	0	0	0	0	1	0	1	1	1	1	1	0	0	40.0	0.0	-7.561774213424978	0.7525240819515711	4.381286647291525	0.5344836780321671	True	False	True	False	False	False	0.0	0.4137934072559704
chr19_34430256_A_G_b38	0.0212591	4.2626798770413155	4.2626798770413155	0	0	0	0	0	1	0	1	1	1	1	1	0	0	40.0	0.0	-7.561774213424978	0.7525240819515711	4.381286647291525	0.5344836780321671	True	False	True	False	False	False	0.0	0.4137934072559704
chr19_34430256_A_G_b38	0.0212591	4.2626798770413155	4.2626798770413155	0	0	0	0	0	1	0	1	1	1	1	1	0	0	40.0	0.0	-7.561774213424978	0.7525240819515711	4.381286647291525	0.5344836780321671	True	False	True	False	False	False	0.0	0.4137934072559704
chr19_34430256_A_G_b38	0.0836631	4.2626798770413155	4.2626798770413155	0	0	0	0	0	1	0	1	1	1	1	1	0	0	40.0	0.0	-7.561774213424978	0.7525240819515711	4.381286647291525	0.5344836780321671	True	False	True	False	False	False	0.0	0.4137934072559704
chr19_34430256_A_G_b38	0.0836631	4.2626798770413155	4.2626798770413155	0	0	0	0	0	1	0	1	1	1	1	1	0	0	40.0	0.0	-7.561774213424978	0.7525240819515711	4.381286647291525	0.5344836780321671	True	False	True	False	False	False	0.0	0.4137934072559704
chr19_34430256_A_G_b38	0.0836631	4.2626798770413155	4.2626798770413155	0	0	0	0	0	1	0	1	1	1	1	1	0	0	40.0	0.0	-7.561774213424978	0.7525240819515711	4.381286647291525	0.5344836780321671	True	False	True	False	False	False	0.0	0.4137934072559704
chr19_34430256_A_G_b38	0.0212591	4.2626798770413155	4.2626798770413155	0	0	0	0	0	1	0	1	1	1	1	1	0	0	40.0	0.0	-7.561774213424978	0.7525240819515711	4.381286647291525	0.5344836780321671	True	False	True	False	False	False	0.0	0.4137934072559704
chr19_34430256_A_G_b38	0.0212591	4.2626798770413155	4.2626798770413155	0	0	0	0	0	1	0	1	1	1	1	1	0	0	40.0	0.0	-7.561774213424978	0.7525240819515711	4.381286647291525	0.5344836780321671	True	False	True	False	False	False	0.0	0.4137934072559704
chr11_18292882_T_G_b38	0.0103297	2.8903717578961645	2.833213344056216	0	0	1	0	0	0	0	0	0	0	0	0	0	1	20.0	0.0	-4.070214876987913	0.0	1.359237183778113	0.0	True	False	True	False	False	False	0.0	0.4137894401965139
chr3_124738350_C_T_b38	0.0244774	4.127134385045092	3.091042453358316	0	0	0	1	0	0	0	0	0	0	0	1	0	1	60.0	0.0	0.0247217825087917	3.839205419496648	3.731629367203979	0.43310848286478176	False	True	True	False	False	False	0.0	0.41378813746442655
chr3_124738350_C_T_b38	0.0244774	4.127134385045092	3.091042453358316	0	0	0	1	0	0	0	0	0	0	0	1	0	1	60.0	0.0	0.0247217825087917	3.839205419496648	3.731629367203979	0.43310848286478176	False	True	True	False	False	False	0.0	0.41378813746442655
chr3_124738350_C_T_b38	0.0244774	4.127134385045092	3.091042453358316	0	0	0	1	0	0	0	0	0	0	0	1	0	1	60.0	0.0	0.0247217825087917	3.839205419496648	3.731629367203979	0.43310848286478176	False	True	True	False	False	False	0.0	0.41378813746442655
chr3_124738350_C_T_b38	0.0244774	4.127134385045092	3.091042453358316	0	0	0	1	0	0	0	0	0	0	0	1	0	1	60.0	0.0	0.0247217825087917	3.839205419496648	3.731629367203979	0.43310848286478176	False	True	True	False	False	False	0.0	0.41378813746442655
chr1_183897951_C_T_b38	0.0203685	4.007333185232471	4.007333185232471	0	0	0	0	1	1	1	1	1	0	0	1	0	1	80.0	0.0	4.984241085782019	3.214113343524872	3.2734004661846896	0.0	True	False	True	False	False	False	0.0	0.4137533124502243
chr1_183897951_C_T_b38	0.0358549	4.007333185232471	4.007333185232471	0	0	0	0	1	1	1	1	1	0	0	1	0	1	80.0	0.0	4.984241085782019	3.214113343524872	3.2734004661846896	0.0	True	False	True	False	False	False	0.0	0.4137533124502243
chr12_14775060_T_C_b38	0.0114048	4.442651256490317	3.5553480614894135	0	0	0	0	1	1	1	1	1	1	1	1	0	0	70.0	0.0	-1.3913716102292415	8.481800107912832	3.614242560992494	0.7749302468647841	True	False	True	False	False	False	0.0	0.4137350827551806
chr12_14775060_T_C_b38	0.0114048	4.442651256490317	3.5553480614894135	0	0	0	0	1	1	1	1	1	1	1	1	0	0	70.0	0.0	-1.3913716102292415	8.481800107912832	3.614242560992494	0.7749302468647841	True	False	True	False	False	False	0.0	0.4137350827551806
chr9_98244056_A_T_b38	0.0607823	4.30406509320417	4.1588830833596715	1	0	1	0	1	1	0	1	1	1	0	1	0	1	70.0	1.0	-4.228075271243297	3.763379005777174	8.74930860084315	0.0	False	True	True	False	False	False	0.0	0.41372575164749387
chr9_98244056_A_T_b38	0.0607823	4.30406509320417	4.1588830833596715	1	0	1	0	1	1	0	1	1	1	0	1	0	1	70.0	1.0	-4.228075271243297	3.763379005777174	8.74930860084315	0.0	False	True	True	False	False	False	0.0	0.41372575164749387
chr9_98244056_A_T_b38	0.0358185	4.30406509320417	4.1588830833596715	1	0	1	0	1	1	0	1	1	1	0	1	0	1	70.0	1.0	-4.228075271243297	3.763379005777174	8.74930860084315	0.0	False	True	True	False	False	False	0.0	0.41372575164749387
chr9_98244056_A_T_b38	0.0358185	4.30406509320417	4.1588830833596715	1	0	1	0	1	1	0	1	1	1	0	1	0	1	70.0	1.0	-4.228075271243297	3.763379005777174	8.74930860084315	0.0	False	True	True	False	False	False	0.0	0.41372575164749387
chr17_9273271_G_C_b38	0.0338031	3.912023005428146	3.9318256327243257	0	0	0	0	1	1	0	0	1	1	0	1	0	0	60.0	0.002	-4.052723078737872	0.5403422895932968	2.142682816481773	1.6893595158595853	False	True	True	False	False	False		0.41372210038635926
chr19_32864163_A_G_b38	0.00568967	4.219507705176107	4.23410650459726	1	0	0	0	0	0	0	0	0	0	0	0	0	1	60.0	0.0	0.6245690169133232	6.6187021565880695	3.01482805380762	0.18893575360985526	False	True	True	False	False	False	0.0	0.4137168473280201
chr19_32864163_A_G_b38	0.00568967	4.219507705176107	4.23410650459726	1	0	0	0	0	0	0	0	0	0	0	0	0	1	60.0	0.0	0.6245690169133232	6.6187021565880695	3.01482805380762	0.18893575360985526	False	True	True	False	False	False	0.0	0.4137168473280201
chr19_32864163_A_G_b38	0.00270983	4.219507705176107	4.23410650459726	1	0	0	0	0	0	0	0	0	0	0	0	0	1	60.0	0.0	0.6245690169133232	6.6187021565880695	3.01482805380762	0.18893575360985526	False	True	True	False	False	False	0.0	0.4137168473280201
chr19_32864163_A_G_b38	0.00270983	4.219507705176107	4.23410650459726	1	0	0	0	0	0	0	0	0	0	0	0	0	1	60.0	0.0	0.6245690169133232	6.6187021565880695	3.01482805380762	0.18893575360985526	False	True	True	False	False	False	0.0	0.4137168473280201
chr17_78131350_G_C_b38	0.111986	4.248495242049359	3.871201010907891	0	0	0	0	0	1	1	1	1	1	1	1	0	0	50.0	0.0	-7.284802689074303	0.0	5.155920824740782	0.0	False	True	True	False	False	False	0.0	0.41371483823972777
chr14_69704038_G_T_b38	0.0120817	3.713572066704308	5.484796933490655	0	0	1	0	1	1	0	0	1	0	0	1	0	1	50.0	0.004	2.7826732110656645	0.3357246195529684	8.154831144577045	0.0	True	False	True	False	False	False	0.0	0.4136994583887162
chr14_69704038_G_T_b38	0.0120817	3.713572066704308	5.484796933490655	0	0	1	0	1	1	0	0	1	0	0	1	0	1	50.0	0.004	2.7826732110656645	0.3357246195529684	8.154831144577045	0.0	True	False	True	False	False	False	0.0	0.4136994583887162
chr14_69704038_G_T_b38	0.0120817	3.713572066704308	5.484796933490655	0	0	1	0	1	1	0	0	1	0	0	1	0	1	50.0	0.004	2.7826732110656645	0.3357246195529684	8.154831144577045	0.0	True	False	True	False	False	False	0.0	0.4136994583887162
chr1_205579994_T_A_b38	0.0192794	3.828641396489095	3.828641396489095	0	0	0	1	0	0	0	0	0	0	0	1	0	0	80.0	0.0	-0.1308947065283552	5.06428114178307	1.379187509498756	0.0	True	False	True	False	False	False	0.0	0.41368942873892567
chr14_60118413_A_G_b38	0.0831414	3.6109179126442243	4.454347296253507	1	0	1	0	0	0	0	0	0	0	0	0	0	1	40.0	1.0	-8.564501051719022	0.0	2.0453388418390688	0.25960405189211166	False	True	True	False	False	False	0.0	0.41368571811739685
chr14_60118413_A_G_b38	0.0831414	3.6109179126442243	4.454347296253507	1	0	1	0	0	0	0	0	0	0	0	0	0	1	40.0	1.0	-8.564501051719022	0.0	2.0453388418390688	0.25960405189211166	False	True	True	False	False	False	0.0	0.41368571811739685
chr14_60118413_A_G_b38	0.0831414	3.6109179126442243	4.454347296253507	1	0	1	0	0	0	0	0	0	0	0	0	0	1	40.0	1.0	-8.564501051719022	0.0	2.0453388418390688	0.25960405189211166	False	True	True	False	False	False	0.0	0.41368571811739685
chr14_60118413_A_G_b38	0.0831414	3.6109179126442243	4.454347296253507	1	0	1	0	0	0	0	0	0	0	0	0	0	1	40.0	1.0	-8.564501051719022	0.0	2.0453388418390688	0.25960405189211166	False	True	True	False	False	False	0.0	0.41368571811739685
chr14_60118413_A_G_b38	0.0831414	3.6109179126442243	4.454347296253507	1	0	1	0	0	0	0	0	0	0	0	0	0	1	40.0	1.0	-8.564501051719022	0.0	2.0453388418390688	0.25960405189211166	False	True	True	False	False	False	0.0	0.41368571811739685
chr14_60118413_A_G_b38	0.0831414	3.6109179126442243	4.454347296253507	1	0	1	0	0	0	0	0	0	0	0	0	0	1	40.0	1.0	-8.564501051719022	0.0	2.0453388418390688	0.25960405189211166	False	True	True	False	False	False	0.0	0.41368571811739685
chr14_60118413_A_G_b38	0.0831414	3.6109179126442243	4.454347296253507	1	0	1	0	0	0	0	0	0	0	0	0	0	1	40.0	1.0	-8.564501051719022	0.0	2.0453388418390688	0.25960405189211166	False	True	True	False	False	False	0.0	0.41368571811739685
chr1_203182666_G_C_b38	0.0161797	4.189654742026425	4.174387269895637	0	0	0	0	1	1	0	1	1	1	0	1	0	0	80.0	0.01	-8.447462215198886	0.0	6.711739773952125	3.3502916825102886	True	False	True	False	False	False	0.0	0.41368445158579437
chr1_203182666_G_C_b38	0.0161797	4.189654742026425	4.174387269895637	0	0	0	0	1	1	0	1	1	1	0	1	0	0	80.0	0.01	-8.447462215198886	0.0	6.711739773952125	3.3502916825102886	True	False	True	False	False	False	0.0	0.41368445158579437
chr1_203182666_G_C_b38	0.0161797	4.189654742026425	4.174387269895637	0	0	0	0	1	1	0	1	1	1	0	1	0	0	80.0	0.01	-8.447462215198886	0.0	6.711739773952125	3.3502916825102886	True	False	True	False	False	False	0.0	0.41368445158579437
chr1_203182666_G_C_b38	0.0166153	4.189654742026425	4.174387269895637	0	0	0	0	1	1	0	1	1	1	0	1	0	0	80.0	0.01	-8.447462215198886	0.0	6.711739773952125	3.3502916825102886	True	False	True	False	False	False	0.0	0.41368445158579437
chr1_203182666_G_C_b38	0.0166153	4.189654742026425	4.174387269895637	0	0	0	0	1	1	0	1	1	1	0	1	0	0	80.0	0.01	-8.447462215198886	0.0	6.711739773952125	3.3502916825102886	True	False	True	False	False	False	0.0	0.41368445158579437
chr1_203182666_G_C_b38	0.0166153	4.189654742026425	4.174387269895637	0	0	0	0	1	1	0	1	1	1	0	1	0	0	80.0	0.01	-8.447462215198886	0.0	6.711739773952125	3.3502916825102886	True	False	True	False	False	False	0.0	0.41368445158579437
chr1_203182666_G_C_b38	0.0161797	4.189654742026425	4.174387269895637	0	0	0	0	1	1	0	1	1	1	0	1	0	0	80.0	0.01	-8.447462215198886	0.0	6.711739773952125	3.3502916825102886	True	False	True	False	False	False	0.0	0.41368445158579437
chr1_203182666_G_C_b38	0.0161797	4.189654742026425	4.174387269895637	0	0	0	0	1	1	0	1	1	1	0	1	0	0	80.0	0.01	-8.447462215198886	0.0	6.711739773952125	3.3502916825102886	True	False	True	False	False	False	0.0	0.41368445158579437
chr1_203182666_G_C_b38	0.0141985	4.189654742026425	4.174387269895637	0	0	0	0	1	1	0	1	1	1	0	1	0	0	80.0	0.01	-8.447462215198886	0.0	6.711739773952125	3.3502916825102886	True	False	True	False	False	False	0.0	0.41368445158579437
chr1_203182666_G_C_b38	0.0166153	4.189654742026425	4.174387269895637	0	0	0	0	1	1	0	1	1	1	0	1	0	0	80.0	0.01	-8.447462215198886	0.0	6.711739773952125	3.3502916825102886	True	False	True	False	False	False	0.0	0.41368445158579437
chr1_203182666_G_C_b38	0.0161797	4.189654742026425	4.174387269895637	0	0	0	0	1	1	0	1	1	1	0	1	0	0	80.0	0.01	-8.447462215198886	0.0	6.711739773952125	3.3502916825102886	True	False	True	False	False	False	0.0	0.41368445158579437
chr1_203182666_G_C_b38	0.0141985	4.189654742026425	4.174387269895637	0	0	0	0	1	1	0	1	1	1	0	1	0	0	80.0	0.01	-8.447462215198886	0.0	6.711739773952125	3.3502916825102886	True	False	True	False	False	False	0.0	0.41368445158579437
chr1_203182666_G_C_b38	0.0141985	4.189654742026425	4.174387269895637	0	0	0	0	1	1	0	1	1	1	0	1	0	0	80.0	0.01	-8.447462215198886	0.0	6.711739773952125	3.3502916825102886	True	False	True	False	False	False	0.0	0.41368445158579437
chr1_203182666_G_C_b38	0.0141985	4.189654742026425	4.174387269895637	0	0	0	0	1	1	0	1	1	1	0	1	0	0	80.0	0.01	-8.447462215198886	0.0	6.711739773952125	3.3502916825102886	True	False	True	False	False	False	0.0	0.41368445158579437
chr1_203182666_G_C_b38	0.0141985	4.189654742026425	4.174387269895637	0	0	0	0	1	1	0	1	1	1	0	1	0	0	80.0	0.01	-8.447462215198886	0.0	6.711739773952125	3.3502916825102886	True	False	True	False	False	False	0.0	0.41368445158579437
chr1_203182666_G_C_b38	0.0141985	4.189654742026425	4.174387269895637	0	0	0	0	1	1	0	1	1	1	0	1	0	0	80.0	0.01	-8.447462215198886	0.0	6.711739773952125	3.3502916825102886	True	False	True	False	False	False	0.0	0.41368445158579437
chr1_203182666_G_C_b38	0.0166153	4.189654742026425	4.174387269895637	0	0	0	0	1	1	0	1	1	1	0	1	0	0	80.0	0.01	-8.447462215198886	0.0	6.711739773952125	3.3502916825102886	True	False	True	False	False	False	0.0	0.41368445158579437
chr1_203182666_G_C_b38	0.0166153	4.189654742026425	4.174387269895637	0	0	0	0	1	1	0	1	1	1	0	1	0	0	80.0	0.01	-8.447462215198886	0.0	6.711739773952125	3.3502916825102886	True	False	True	False	False	False	0.0	0.41368445158579437
chr1_203182666_G_C_b38	0.0161797	4.189654742026425	4.174387269895637	0	0	0	0	1	1	0	1	1	1	0	1	0	0	80.0	0.01	-8.447462215198886	0.0	6.711739773952125	3.3502916825102886	True	False	True	False	False	False	0.0	0.41368445158579437
chr1_203182666_G_C_b38	0.0166153	4.189654742026425	4.174387269895637	0	0	0	0	1	1	0	1	1	1	0	1	0	0	80.0	0.01	-8.447462215198886	0.0	6.711739773952125	3.3502916825102886	True	False	True	False	False	False	0.0	0.41368445158579437
chr1_203182666_G_C_b38	0.0141985	4.189654742026425	4.174387269895637	0	0	0	0	1	1	0	1	1	1	0	1	0	0	80.0	0.01	-8.447462215198886	0.0	6.711739773952125	3.3502916825102886	True	False	True	False	False	False	0.0	0.41368445158579437
chr5_179599191_C_A_b38	0.0194843	4.356708826689592	5.916202062607435	0	0	1	0	0	1	0	1	1	1	0	1	0	1	70.0	0.0	-1.4339233543581331	0.0	-4.205325589578735	0.0	True	False	True	False	False	False	0.0	0.41367869275944397
chr5_179599191_C_A_b38	0.0194843	4.356708826689592	5.916202062607435	0	0	1	0	0	1	0	1	1	1	0	1	0	1	70.0	0.0	-1.4339233543581331	0.0	-4.205325589578735	0.0	True	False	True	False	False	False	0.0	0.41367869275944397
chr5_179599191_C_A_b38	0.0194843	4.356708826689592	5.916202062607435	0	0	1	0	0	1	0	1	1	1	0	1	0	1	70.0	0.0	-1.4339233543581331	0.0	-4.205325589578735	0.0	True	False	True	False	False	False	0.0	0.41367869275944397
chr16_57659335_G_A_b38	0.856736	4.110873864173311	4.0943445622221	0	0	1	0	0	0	0	1	0	0	0	1	0	1	60.0	0.982	-7.804134896075385	2.899258370546055	-3.599147319424404	0.0	True	False	True	False	False	False	0.0	0.41367861621331925
chr16_57659335_G_A_b38	0.856736	4.110873864173311	4.0943445622221	0	0	1	0	0	0	0	1	0	0	0	1	0	1	60.0	0.982	-7.804134896075385	2.899258370546055	-3.599147319424404	0.0	True	False	True	False	False	False	0.0	0.41367861621331925
chr16_57659335_G_A_b38	0.856736	4.110873864173311	4.0943445622221	0	0	1	0	0	0	0	1	0	0	0	1	0	1	60.0	0.982	-7.804134896075385	2.899258370546055	-3.599147319424404	0.0	True	False	True	False	False	False	0.0	0.41367861621331925
chr2_173359186_G_A_b38	0.0523921	4.248495242049359	4.23410650459726	0	0	0	1	1	1	0	1	1	0	0	1	0	1	40.0	0.998	-0.011826009865182	4.230459684394517	7.3065704624155	6.2648700818764596	True	False	True	False	False	False	0.0	0.4136712481653898
chr17_40478353_T_C_b38	0.0158694	3.8501476017100584	3.044522437723423	0	0	1	0	0	1	0	0	1	0	0	1	0	1	40.0	0.0	3.7894687637550937	13.459328737410244	12.367378437050355	0.0	True	False	True	False	False	False	0.0	0.41365707261341433
chr17_40478353_T_C_b38	0.0158694	3.8501476017100584	3.044522437723423	0	0	1	0	0	1	0	0	1	0	0	1	0	1	40.0	0.0	3.7894687637550937	13.459328737410244	12.367378437050355	0.0	True	False	True	False	False	False	0.0	0.41365707261341433
chr17_40478353_T_C_b38	0.0158694	3.8501476017100584	3.044522437723423	0	0	1	0	0	1	0	0	1	0	0	1	0	1	40.0	0.0	3.7894687637550937	13.459328737410244	12.367378437050355	0.0	True	False	True	False	False	False	0.0	0.41365707261341433
chr10_100497591_C_T_b38	0.0129229	4.343805421853684	4.356708826689592	1	1	0	1	0	0	0	0	0	1	0	1	0	1	70.0	0.004	1.642153345108293	0.5004280861164538	-8.985837501769055	0.0	False	True	True	False	False	False	0.0	0.41365667307059373
chr10_100497591_C_T_b38	0.0129229	4.343805421853684	4.356708826689592	1	1	0	1	0	0	0	0	0	1	0	1	0	1	70.0	0.004	1.642153345108293	0.5004280861164538	-8.985837501769055	0.0	False	True	True	False	False	False	0.0	0.41365667307059373
chr10_100497591_C_T_b38	0.0129229	4.343805421853684	4.356708826689592	1	1	0	1	0	0	0	0	0	1	0	1	0	1	70.0	0.004	1.642153345108293	0.5004280861164538	-8.985837501769055	0.0	False	True	True	False	False	False	0.0	0.41365667307059373
chr10_100497591_C_T_b38	0.0129229	4.343805421853684	4.356708826689592	1	1	0	1	0	0	0	0	0	1	0	1	0	1	70.0	0.004	1.642153345108293	0.5004280861164538	-8.985837501769055	0.0	False	True	True	False	False	False	0.0	0.41365667307059373
chr10_100497591_C_T_b38	0.0129229	4.343805421853684	4.356708826689592	1	1	0	1	0	0	0	0	0	1	0	1	0	1	70.0	0.004	1.642153345108293	0.5004280861164538	-8.985837501769055	0.0	False	True	True	False	False	False	0.0	0.41365667307059373
chr10_100497591_C_T_b38	0.0531183	4.343805421853684	4.356708826689592	1	1	0	1	0	0	0	0	0	1	0	1	0	1	70.0	0.004	1.642153345108293	0.5004280861164538	-8.985837501769055	0.0	False	True	True	False	False	False	0.0	0.41365667307059373
chr10_100497591_C_T_b38	0.0531183	4.343805421853684	4.356708826689592	1	1	0	1	0	0	0	0	0	1	0	1	0	1	70.0	0.004	1.642153345108293	0.5004280861164538	-8.985837501769055	0.0	False	True	True	False	False	False	0.0	0.41365667307059373
chr10_100497591_C_T_b38	0.0531183	4.343805421853684	4.356708826689592	1	1	0	1	0	0	0	0	0	1	0	1	0	1	70.0	0.004	1.642153345108293	0.5004280861164538	-8.985837501769055	0.0	False	True	True	False	False	False	0.0	0.41365667307059373
chr10_100497591_C_T_b38	0.0531183	4.343805421853684	4.356708826689592	1	1	0	1	0	0	0	0	0	1	0	1	0	1	70.0	0.004	1.642153345108293	0.5004280861164538	-8.985837501769055	0.0	False	True	True	False	False	False	0.0	0.41365667307059373
chr10_100497591_C_T_b38	0.0531183	4.343805421853684	4.356708826689592	1	1	0	1	0	0	0	0	0	1	0	1	0	1	70.0	0.004	1.642153345108293	0.5004280861164538	-8.985837501769055	0.0	False	True	True	False	False	False	0.0	0.41365667307059373
chr22_41621502_G_A_b38	0.0687227	4.532599493153256	5.0369526024136295	1	0	0	0	1	1	1	1	1	1	1	1	0	0	60.0	0.0	-10.856304712815042	11.214306125368896	3.613350496906357	0.6395796377359209	False	True	True	False	False	False	0.0	0.4136535814589642
chr22_41621502_G_A_b38	0.0687227	4.532599493153256	5.0369526024136295	1	0	0	0	1	1	1	1	1	1	1	1	0	0	60.0	0.0	-10.856304712815042	11.214306125368896	3.613350496906357	0.6395796377359209	False	True	True	False	False	False	0.0	0.4136535814589642
chr22_41621502_G_A_b38	0.0687227	4.532599493153256	5.0369526024136295	1	0	0	0	1	1	1	1	1	1	1	1	0	0	60.0	0.0	-10.856304712815042	11.214306125368896	3.613350496906357	0.6395796377359209	False	True	True	False	False	False	0.0	0.4136535814589642
chr17_77213575_A_T_b38	0.0337853	4.430816798843313	5.2574953720277815	1	1	1	0	1	1	0	0	1	1	0	1	0	1	60.0	0.001	3.0385068475777	3.3178742380630712	5.839250724878568	0.1344909450774736	False	True	True	False	False	False	0.1473	0.41365145817388943
chr17_77213575_A_T_b38	0.0277531	4.430816798843313	5.2574953720277815	1	1	1	0	1	1	0	0	1	1	0	1	0	1	60.0	0.001	3.0385068475777	3.3178742380630712	5.839250724878568	0.1344909450774736	False	True	True	False	False	False	0.1473	0.41365145817388943
chr17_77213575_A_T_b38	0.0337853	4.430816798843313	5.2574953720277815	1	1	1	0	1	1	0	0	1	1	0	1	0	1	60.0	0.001	3.0385068475777	3.3178742380630712	5.839250724878568	0.1344909450774736	False	True	True	False	False	False	0.1473	0.41365145817388943
chr17_77213575_A_T_b38	0.0337853	4.430816798843313	5.2574953720277815	1	1	1	0	1	1	0	0	1	1	0	1	0	1	60.0	0.001	3.0385068475777	3.3178742380630712	5.839250724878568	0.1344909450774736	False	True	True	False	False	False	0.1473	0.41365145817388943
chr17_77213575_A_T_b38	0.0277531	4.430816798843313	5.2574953720277815	1	1	1	0	1	1	0	0	1	1	0	1	0	1	60.0	0.001	3.0385068475777	3.3178742380630712	5.839250724878568	0.1344909450774736	False	True	True	False	False	False	0.1473	0.41365145817388943
chr17_77213575_A_T_b38	0.0277531	4.430816798843313	5.2574953720277815	1	1	1	0	1	1	0	0	1	1	0	1	0	1	60.0	0.001	3.0385068475777	3.3178742380630712	5.839250724878568	0.1344909450774736	False	True	True	False	False	False	0.1473	0.41365145817388943
chr17_77213575_A_T_b38	0.0337853	4.430816798843313	5.2574953720277815	1	1	1	0	1	1	0	0	1	1	0	1	0	1	60.0	0.001	3.0385068475777	3.3178742380630712	5.839250724878568	0.1344909450774736	False	True	True	False	False	False	0.1473	0.41365145817388943
chr17_77213575_A_T_b38	0.0277531	4.430816798843313	5.2574953720277815	1	1	1	0	1	1	0	0	1	1	0	1	0	1	60.0	0.001	3.0385068475777	3.3178742380630712	5.839250724878568	0.1344909450774736	False	True	True	False	False	False	0.1473	0.41365145817388943
chr17_77213575_A_T_b38	0.0337853	4.430816798843313	5.2574953720277815	1	1	1	0	1	1	0	0	1	1	0	1	0	1	60.0	0.001	3.0385068475777	3.3178742380630712	5.839250724878568	0.1344909450774736	False	True	True	False	False	False	0.1473	0.41365145817388943
chr17_77213575_A_T_b38	0.0277531	4.430816798843313	5.2574953720277815	1	1	1	0	1	1	0	0	1	1	0	1	0	1	60.0	0.001	3.0385068475777	3.3178742380630712	5.839250724878568	0.1344909450774736	False	True	True	False	False	False	0.1473	0.41365145817388943
chr15_41852781_C_G_b38	0.545538	3.784189633918261	3.7612001156935624	0	0	0	0	0	0	0	0	0	0	0	1	0	1	80.0	0.0	-5.994133139674746	3.322793793029467	6.396078725003363	1.439946671403824	True	False	True	False	False	False	0.0	0.4136455962811153
chr15_41852781_C_G_b38	0.545538	3.784189633918261	3.7612001156935624	0	0	0	0	0	0	0	0	0	0	0	1	0	1	80.0	0.0	-5.994133139674746	3.322793793029467	6.396078725003363	1.439946671403824	True	False	True	False	False	False	0.0	0.4136455962811153
chr15_41852781_C_G_b38	0.545538	3.784189633918261	3.7612001156935624	0	0	0	0	0	0	0	0	0	0	0	1	0	1	80.0	0.0	-5.994133139674746	3.322793793029467	6.396078725003363	1.439946671403824	True	False	True	False	False	False	0.0	0.4136455962811153
chr15_41852781_C_G_b38	0.545538	3.784189633918261	3.7612001156935624	0	0	0	0	0	0	0	0	0	0	0	1	0	1	80.0	0.0	-5.994133139674746	3.322793793029467	6.396078725003363	1.439946671403824	True	False	True	False	False	False	0.0	0.4136455962811153
chr15_41852781_C_G_b38	0.545538	3.784189633918261	3.7612001156935624	0	0	0	0	0	0	0	0	0	0	0	1	0	1	80.0	0.0	-5.994133139674746	3.322793793029467	6.396078725003363	1.439946671403824	True	False	True	False	False	False	0.0	0.4136455962811153
chr4_2179289_T_C_b38	0.00262757	2.995732273553991	2.9444389791664403	0	0	0	1	0	0	0	1	0	0	0	0	0	0	20.0	0.0	-5.980222550003727	5.459334964850783	4.951728435838476	0.0	True	False	True	False	False	False	0.0	0.4136451310153755
chr6_32852191_G_A_b38	0.0100282	4.418840607796598	3.8918202981106265	0	0	1	0	0	1	1	1	1	1	1	1	0	0	60.0	1.0	-2.017360508245223	5.122905155571779	4.667471817384836	1.7670788824325143	False	True	True	False	False	False	0.0	0.41364425878813477
chr6_32852191_G_A_b38	0.00768711	4.418840607796598	3.8918202981106265	0	0	1	0	0	1	1	1	1	1	1	1	0	0	60.0	1.0	-2.017360508245223	5.122905155571779	4.667471817384836	1.7670788824325143	False	True	True	False	False	False	0.0	0.41364425878813477
chr6_32852191_G_A_b38	0.00768711	4.418840607796598	3.8918202981106265	0	0	1	0	0	1	1	1	1	1	1	1	0	0	60.0	1.0	-2.017360508245223	5.122905155571779	4.667471817384836	1.7670788824325143	False	True	True	False	False	False	0.0	0.41364425878813477
chr6_32852191_G_A_b38	0.00768711	4.418840607796598	3.8918202981106265	0	0	1	0	0	1	1	1	1	1	1	1	0	0	60.0	1.0	-2.017360508245223	5.122905155571779	4.667471817384836	1.7670788824325143	False	True	True	False	False	False	0.0	0.41364425878813477
chr6_32852191_G_A_b38	0.00768711	4.418840607796598	3.8918202981106265	0	0	1	0	0	1	1	1	1	1	1	1	0	0	60.0	1.0	-2.017360508245223	5.122905155571779	4.667471817384836	1.7670788824325143	False	True	True	False	False	False	0.0	0.41364425878813477
chr6_32852191_G_A_b38	0.00768711	4.418840607796598	3.8918202981106265	0	0	1	0	0	1	1	1	1	1	1	1	0	0	60.0	1.0	-2.017360508245223	5.122905155571779	4.667471817384836	1.7670788824325143	False	True	True	False	False	False	0.0	0.41364425878813477
chr6_32852191_G_A_b38	0.00768711	4.418840607796598	3.8918202981106265	0	0	1	0	0	1	1	1	1	1	1	1	0	0	60.0	1.0	-2.017360508245223	5.122905155571779	4.667471817384836	1.7670788824325143	False	True	True	False	False	False	0.0	0.41364425878813477
chr6_32852191_G_A_b38	0.00768711	4.418840607796598	3.8918202981106265	0	0	1	0	0	1	1	1	1	1	1	1	0	0	60.0	1.0	-2.017360508245223	5.122905155571779	4.667471817384836	1.7670788824325143	False	True	True	False	False	False	0.0	0.41364425878813477
chr6_32852191_G_A_b38	0.0100282	4.418840607796598	3.8918202981106265	0	0	1	0	0	1	1	1	1	1	1	1	0	0	60.0	1.0	-2.017360508245223	5.122905155571779	4.667471817384836	1.7670788824325143	False	True	True	False	False	False	0.0	0.41364425878813477
chr6_32852191_G_A_b38	0.0100282	4.418840607796598	3.8918202981106265	0	0	1	0	0	1	1	1	1	1	1	1	0	0	60.0	1.0	-2.017360508245223	5.122905155571779	4.667471817384836	1.7670788824325143	False	True	True	False	False	False	0.0	0.41364425878813477
chr6_32852191_G_A_b38	0.0100282	4.418840607796598	3.8918202981106265	0	0	1	0	0	1	1	1	1	1	1	1	0	0	60.0	1.0	-2.017360508245223	5.122905155571779	4.667471817384836	1.7670788824325143	False	True	True	False	False	False	0.0	0.41364425878813477
chr6_32852191_G_A_b38	0.0100282	4.418840607796598	3.8918202981106265	0	0	1	0	0	1	1	1	1	1	1	1	0	0	60.0	1.0	-2.017360508245223	5.122905155571779	4.667471817384836	1.7670788824325143	False	True	True	False	False	False	0.0	0.41364425878813477
chr6_32852191_G_A_b38	0.0100282	4.418840607796598	3.8918202981106265	0	0	1	0	0	1	1	1	1	1	1	1	0	0	60.0	1.0	-2.017360508245223	5.122905155571779	4.667471817384836	1.7670788824325143	False	True	True	False	False	False	0.0	0.41364425878813477
chr6_32852191_G_A_b38	0.0100282	4.418840607796598	3.8918202981106265	0	0	1	0	0	1	1	1	1	1	1	1	0	0	60.0	1.0	-2.017360508245223	5.122905155571779	4.667471817384836	1.7670788824325143	False	True	True	False	False	False	0.0	0.41364425878813477
chr7_102470491_C_T_b38	0.0219196	5.497168225293202	6.621405651764134	1	0	0	1	0	1	0	0	1	1	1	1	0	1	80.0	0.005	-3.653274857967533	6.331442728133474	0.1409738489145056	0.4730684290277054	False	True	True	False	False	False	0.0	0.41364253082321156
chr7_102470491_C_T_b38	0.0219196	5.497168225293202	6.621405651764134	1	0	0	1	0	1	0	0	1	1	1	1	0	1	80.0	0.005	-3.653274857967533	6.331442728133474	0.1409738489145056	0.4730684290277054	False	True	True	False	False	False	0.0	0.41364253082321156
chr7_102470491_C_T_b38	0.0219196	5.497168225293202	6.621405651764134	1	0	0	1	0	1	0	0	1	1	1	1	0	1	80.0	0.005	-3.653274857967533	6.331442728133474	0.1409738489145056	0.4730684290277054	False	True	True	False	False	False	0.0	0.41364253082321156
chr7_102470491_C_T_b38	0.0219196	5.497168225293202	6.621405651764134	1	0	0	1	0	1	0	0	1	1	1	1	0	1	80.0	0.005	-3.653274857967533	6.331442728133474	0.1409738489145056	0.4730684290277054	False	True	True	False	False	False	0.0	0.41364253082321156
chr2_98565799_A_C_b38	0.056827	3.5263605246161616	3.5263605246161616	0	0	0	0	0	0	0	0	0	0	0	1	0	1	60.0	0.0	-2.626831632662032	0.0	8.850323612757322	0.0	True	False	True	False	False	False	0.0	0.41364026760963607
chr2_98565799_A_C_b38	0.0410433	3.5263605246161616	3.5263605246161616	0	0	0	0	0	0	0	0	0	0	0	1	0	1	60.0	0.0	-2.626831632662032	0.0	8.850323612757322	0.0	True	False	True	False	False	False	0.0	0.41364026760963607
chr2_98565799_A_C_b38	0.056827	3.5263605246161616	3.5263605246161616	0	0	0	0	0	0	0	0	0	0	0	1	0	1	60.0	0.0	-2.626831632662032	0.0	8.850323612757322	0.0	True	False	True	False	False	False	0.0	0.41364026760963607
chr2_98565799_A_C_b38	0.0410433	3.5263605246161616	3.5263605246161616	0	0	0	0	0	0	0	0	0	0	0	1	0	1	60.0	0.0	-2.626831632662032	0.0	8.850323612757322	0.0	True	False	True	False	False	False	0.0	0.41364026760963607
chr14_52734789_T_C_b38	0.0344795	3.9512437185814275	8.032035314398824	0	0	0	1	1	1	0	0	1	0	0	0	0	1	80.0	0.016	-3.893487730471841	0.4205568553828747	0.088348215953502	0.0	True	False	True	False	False	False	0.0	0.41362989128259575
chr14_52734789_T_C_b38	0.0344795	3.9512437185814275	8.032035314398824	0	0	0	1	1	1	0	0	1	0	0	0	0	1	80.0	0.016	-3.893487730471841	0.4205568553828747	0.088348215953502	0.0	True	False	True	False	False	False	0.0	0.41362989128259575
chr17_44779807_C_T_b38	0.00855679	4.23410650459726	4.248495242049359	0	0	0	0	0	1	0	1	1	1	0	1	1	0	70.0	0.141	-3.557241835874632	0.0	3.1953488573438804	0.48077399937005794	False	True	True	False	False	False	0.0	0.41362688024375943
chr17_44779807_C_T_b38	0.0124704	4.23410650459726	4.248495242049359	0	0	0	0	0	1	0	1	1	1	0	1	1	0	70.0	0.141	-3.557241835874632	0.0	3.1953488573438804	0.48077399937005794	False	True	True	False	False	False	0.0	0.41362688024375943
chr17_44779807_C_T_b38	0.0124704	4.23410650459726	4.248495242049359	0	0	0	0	0	1	0	1	1	1	0	1	1	0	70.0	0.141	-3.557241835874632	0.0	3.1953488573438804	0.48077399937005794	False	True	True	False	False	False	0.0	0.41362688024375943
chr17_44779807_C_T_b38	0.00855679	4.23410650459726	4.248495242049359	0	0	0	0	0	1	0	1	1	1	0	1	1	0	70.0	0.141	-3.557241835874632	0.0	3.1953488573438804	0.48077399937005794	False	True	True	False	False	False	0.0	0.41362688024375943
chr17_44779807_C_T_b38	0.00855679	4.23410650459726	4.248495242049359	0	0	0	0	0	1	0	1	1	1	0	1	1	0	70.0	0.141	-3.557241835874632	0.0	3.1953488573438804	0.48077399937005794	False	True	True	False	False	False	0.0	0.41362688024375943
chr17_44779807_C_T_b38	0.0124704	4.23410650459726	4.248495242049359	0	0	0	0	0	1	0	1	1	1	0	1	1	0	70.0	0.141	-3.557241835874632	0.0	3.1953488573438804	0.48077399937005794	False	True	True	False	False	False	0.0	0.41362688024375943
chr5_465998_A_G_b38	0.0159928	5.0369526024136295	4.394449154672439	1	0	0	1	0	1	0	0	1	1	0	1	0	1	80.0	0.0	1.1874292365682242	3.0199228705108	2.3742264188215145	0.0	False	True	True	False	False	False	0.0	0.41362204587832907
chr5_465998_A_G_b38	0.0159928	5.0369526024136295	4.394449154672439	1	0	0	1	0	1	0	0	1	1	0	1	0	1	80.0	0.0	1.1874292365682242	3.0199228705108	2.3742264188215145	0.0	False	True	True	False	False	False	0.0	0.41362204587832907
chr5_465998_A_G_b38	0.0159928	5.0369526024136295	4.394449154672439	1	0	0	1	0	1	0	0	1	1	0	1	0	1	80.0	0.0	1.1874292365682242	3.0199228705108	2.3742264188215145	0.0	False	True	True	False	False	False	0.0	0.41362204587832907
chr11_70383065_G_A_b38	0.0374744	4.143134726391533	4.1588830833596715	0	0	1	1	0	1	0	0	1	1	0	1	0	1	40.0	0.024	-11.825284996318503	0.0	1.5709421595950488	2.902351557900431	False	True	True	False	False	False	0.0	0.413604830566503
chr11_70383065_G_A_b38	0.0280917	4.143134726391533	4.1588830833596715	0	0	1	1	0	1	0	0	1	1	0	1	0	1	40.0	0.024	-11.825284996318503	0.0	1.5709421595950488	2.902351557900431	False	True	True	False	False	False	0.0	0.413604830566503
chr6_26597156_G_A_b38	0.0330525	4.219507705176107	4.219507705176107	0	1	0	0	1	1	1	1	1	1	1	1	0	0	80.0	1.0	-1.123306259648017	0.0	5.545625638032327	0.0	False	True	True	False	False	False	0.0	0.41358789450082173
chr6_26597156_G_A_b38	0.0750445	4.219507705176107	4.219507705176107	0	1	0	0	1	1	1	1	1	1	1	1	0	0	80.0	1.0	-1.123306259648017	0.0	5.545625638032327	0.0	False	True	True	False	False	False	0.0	0.41358789450082173
chr14_24264066_T_A_b38	0.0183851	4.890349128221754	4.897839799950911	1	0	1	0	1	1	0	1	1	1	1	1	0	1	60.0	0.003	4.400325293591929	0.0	4.878151069765956	0.07262651961434585	False	True	True	False	False	False	0.0	0.41358764824290956
chr14_24264066_T_A_b38	0.0183851	4.890349128221754	4.897839799950911	1	0	1	0	1	1	0	1	1	1	1	1	0	1	60.0	0.003	4.400325293591929	0.0	4.878151069765956	0.07262651961434585	False	True	True	False	False	False	0.0	0.41358764824290956
chr14_24264066_T_A_b38	0.0183851	4.890349128221754	4.897839799950911	1	0	1	0	1	1	0	1	1	1	1	1	0	1	60.0	0.003	4.400325293591929	0.0	4.878151069765956	0.07262651961434585	False	True	True	False	False	False	0.0	0.41358764824290956
chr14_24264066_T_A_b38	0.0183851	4.890349128221754	4.897839799950911	1	0	1	0	1	1	0	1	1	1	1	1	0	1	60.0	0.003	4.400325293591929	0.0	4.878151069765956	0.07262651961434585	False	True	True	False	False	False	0.0	0.41358764824290956
chr14_24264066_T_A_b38	0.0183851	4.890349128221754	4.897839799950911	1	0	1	0	1	1	0	1	1	1	1	1	0	1	60.0	0.003	4.400325293591929	0.0	4.878151069765956	0.07262651961434585	False	True	True	False	False	False	0.0	0.41358764824290956
chr14_24264066_T_A_b38	0.0183851	4.890349128221754	4.897839799950911	1	0	1	0	1	1	0	1	1	1	1	1	0	1	60.0	0.003	4.400325293591929	0.0	4.878151069765956	0.07262651961434585	False	True	True	False	False	False	0.0	0.41358764824290956
chr14_24264066_T_A_b38	0.0183851	4.890349128221754	4.897839799950911	1	0	1	0	1	1	0	1	1	1	1	1	0	1	60.0	0.003	4.400325293591929	0.0	4.878151069765956	0.07262651961434585	False	True	True	False	False	False	0.0	0.41358764824290956
chr14_24264066_T_A_b38	0.0183851	4.890349128221754	4.897839799950911	1	0	1	0	1	1	0	1	1	1	1	1	0	1	60.0	0.003	4.400325293591929	0.0	4.878151069765956	0.07262651961434585	False	True	True	False	False	False	0.0	0.41358764824290956
chr14_24264066_T_A_b38	0.0183851	4.890349128221754	4.897839799950911	1	0	1	0	1	1	0	1	1	1	1	1	0	1	60.0	0.003	4.400325293591929	0.0	4.878151069765956	0.07262651961434585	False	True	True	False	False	False	0.0	0.41358764824290956
chr15_64981061_T_C_b38	0.0387164	3.6109179126442243	5.293304824724492	1	0	0	1	1	1	0	0	1	1	0	1	0	1	20.0	0.0	3.150084449593934	1.0488929230460653	10.323941672559052	0.0	False	True	True	False	False	False	0.0	0.4135719299800286
chr15_64981061_T_C_b38	0.0387164	3.6109179126442243	5.293304824724492	1	0	0	1	1	1	0	0	1	1	0	1	0	1	20.0	0.0	3.150084449593934	1.0488929230460653	10.323941672559052	0.0	False	True	True	False	False	False	0.0	0.4135719299800286
chr15_64981061_T_C_b38	0.0132219	3.6109179126442243	5.293304824724492	1	0	0	1	1	1	0	0	1	1	0	1	0	1	20.0	0.0	3.150084449593934	1.0488929230460653	10.323941672559052	0.0	False	True	True	False	False	False	0.0	0.4135719299800286
chr15_64981061_T_C_b38	0.0132219	3.6109179126442243	5.293304824724492	1	0	0	1	1	1	0	0	1	1	0	1	0	1	20.0	0.0	3.150084449593934	1.0488929230460653	10.323941672559052	0.0	False	True	True	False	False	False	0.0	0.4135719299800286
chr13_35070815_A_C_b38	0.0199901	3.6375861597263857	3.6375861597263857	1	0	0	0	0	0	0	0	0	0	0	0	0	1	40.0	1.0	-3.679615615607659	2.58590969678595	3.367103360310672	2.7902882649004965	False	True	True	False	False	False	0.0	0.41355566645229447
chr13_35070815_A_C_b38	0.00953377	3.6375861597263857	3.6375861597263857	1	0	0	0	0	0	0	0	0	0	0	0	0	1	40.0	1.0	-3.679615615607659	2.58590969678595	3.367103360310672	2.7902882649004965	False	True	True	False	False	False	0.0	0.41355566645229447
chr13_35070815_A_C_b38	0.00953377	3.6375861597263857	3.6375861597263857	1	0	0	0	0	0	0	0	0	0	0	0	0	1	40.0	1.0	-3.679615615607659	2.58590969678595	3.367103360310672	2.7902882649004965	False	True	True	False	False	False	0.0	0.41355566645229447
chr13_35070815_A_C_b38	0.0199901	3.6375861597263857	3.6375861597263857	1	0	0	0	0	0	0	0	0	0	0	0	0	1	40.0	1.0	-3.679615615607659	2.58590969678595	3.367103360310672	2.7902882649004965	False	True	True	False	False	False	0.0	0.41355566645229447
chr13_35070815_A_C_b38	0.0375009	3.6375861597263857	3.6375861597263857	1	0	0	0	0	0	0	0	0	0	0	0	0	1	40.0	1.0	-3.679615615607659	2.58590969678595	3.367103360310672	2.7902882649004965	False	True	True	False	False	False	0.0	0.41355566645229447
chr13_35070815_A_C_b38	0.0375009	3.6375861597263857	3.6375861597263857	1	0	0	0	0	0	0	0	0	0	0	0	0	1	40.0	1.0	-3.679615615607659	2.58590969678595	3.367103360310672	2.7902882649004965	False	True	True	False	False	False	0.0	0.41355566645229447
chr17_37339844_A_G_b38	0.0098948	0.0	1.9459101490553132	1	0	1	1	0	1	0	0	1	0	0	0	0	1	40.0	1.0	-0.4531565561265285	0.2761383748291044	-0.0254352926026086	0.644608202682278	False	True	False	False	True	False		0.41355419804163823
chr17_37339844_A_G_b38	0.0193043	0.0	1.9459101490553132	1	0	1	1	0	1	0	0	1	0	0	0	0	1	40.0	1.0	-0.4531565561265285	0.2761383748291044	-0.0254352926026086	0.644608202682278	False	True	False	False	True	False		0.41355419804163823
chr11_33045025_A_G_b38	0.301247	3.6375861597263857	6.81783057145415	0	0	0	0	0	1	0	1	1	0	0	1	0	1	30.0	0.059	-7.954079385770427	1.8439713013006165	5.123829769320082	0.0	True	False	True	False	False	False	0.0	0.41354401514906614
chr7_1494510_C_T_b38	0.0216736	4.804021044733257	4.02535169073515	1	0	1	0	0	0	0	0	0	1	0	1	0	1	60.0	0.001	-5.066794141970809	0.5002551364302281	6.551870270181219	0.0	False	True	True	False	False	False	0.0	0.41353652387882045
chr7_1494510_C_T_b38	0.0216736	4.804021044733257	4.02535169073515	1	0	1	0	0	0	0	0	0	1	0	1	0	1	60.0	0.001	-5.066794141970809	0.5002551364302281	6.551870270181219	0.0	False	True	True	False	False	False	0.0	0.41353652387882045
chr7_1494510_C_T_b38	0.0216736	4.804021044733257	4.02535169073515	1	0	1	0	0	0	0	0	0	1	0	1	0	1	60.0	0.001	-5.066794141970809	0.5002551364302281	6.551870270181219	0.0	False	True	True	False	False	False	0.0	0.41353652387882045
chr2_191836667_A_G_b38	0.0102327	3.9318256327243257	3.9318256327243257	0	0	0	0	1	1	1	1	1	1	0	1	0	1	60.0	0.003	0.8788937529576261	1.5197772790122008	1.6356953629348965	0.1031725049493275	False	True	True	False	False	False	0.0	0.4135297487943288
chr2_191836667_A_G_b38	0.0102327	3.9318256327243257	3.9318256327243257	0	0	0	0	1	1	1	1	1	1	0	1	0	1	60.0	0.003	0.8788937529576261	1.5197772790122008	1.6356953629348965	0.1031725049493275	False	True	True	False	False	False	0.0	0.4135297487943288
chr2_191836667_A_G_b38	0.0152111	3.9318256327243257	3.9318256327243257	0	0	0	0	1	1	1	1	1	1	0	1	0	1	60.0	0.003	0.8788937529576261	1.5197772790122008	1.6356953629348965	0.1031725049493275	False	True	True	False	False	False	0.0	0.4135297487943288
chr2_191836667_A_G_b38	0.00989962	3.9318256327243257	3.9318256327243257	0	0	0	0	1	1	1	1	1	1	0	1	0	1	60.0	0.003	0.8788937529576261	1.5197772790122008	1.6356953629348965	0.1031725049493275	False	True	True	False	False	False	0.0	0.4135297487943288
chr2_191836667_A_G_b38	0.00989962	3.9318256327243257	3.9318256327243257	0	0	0	0	1	1	1	1	1	1	0	1	0	1	60.0	0.003	0.8788937529576261	1.5197772790122008	1.6356953629348965	0.1031725049493275	False	True	True	False	False	False	0.0	0.4135297487943288
chr2_191836667_A_G_b38	0.0152111	3.9318256327243257	3.9318256327243257	0	0	0	0	1	1	1	1	1	1	0	1	0	1	60.0	0.003	0.8788937529576261	1.5197772790122008	1.6356953629348965	0.1031725049493275	False	True	True	False	False	False	0.0	0.4135297487943288
chr1_236894308_G_A_b38	0.0150596	3.912023005428146	3.4965075614664802	0	0	0	1	1	1	0	0	1	1	0	1	0	1	60.0	0.0	-2.468429365387719	0.0	-1.0975940905181218	0.29165207462062903	True	False	True	False	False	False	0.0	0.41352209900473785
chr1_236894308_G_A_b38	0.0150596	3.912023005428146	3.4965075614664802	0	0	0	1	1	1	0	0	1	1	0	1	0	1	60.0	0.0	-2.468429365387719	0.0	-1.0975940905181218	0.29165207462062903	True	False	True	False	False	False	0.0	0.41352209900473785
chr1_236894308_G_A_b38	0.0150596	3.912023005428146	3.4965075614664802	0	0	0	1	1	1	0	0	1	1	0	1	0	1	60.0	0.0	-2.468429365387719	0.0	-1.0975940905181218	0.29165207462062903	True	False	True	False	False	False	0.0	0.41352209900473785
chr17_43501506_A_G_b38	0.0108152	3.1780538303479458	7.247080584585756	0	0	0	0	0	0	0	0	0	0	0	1	0	1	40.0	0.001	-6.979392757269975	2.0363571640946603	6.7989380544346005	0.0	True	False	True	False	False	False	0.0	0.4135077308197017
chr17_43501506_A_G_b38	0.00262633	3.1780538303479458	7.247080584585756	0	0	0	0	0	0	0	0	0	0	0	1	0	1	40.0	0.001	-6.979392757269975	2.0363571640946603	6.7989380544346005	0.0	True	False	True	False	False	False	0.0	0.4135077308197017
chr17_43501506_A_G_b38	0.0108152	3.1780538303479458	7.247080584585756	0	0	0	0	0	0	0	0	0	0	0	1	0	1	40.0	0.001	-6.979392757269975	2.0363571640946603	6.7989380544346005	0.0	True	False	True	False	False	False	0.0	0.4135077308197017
chr17_43501506_A_G_b38	0.00262633	3.1780538303479458	7.247080584585756	0	0	0	0	0	0	0	0	0	0	0	1	0	1	40.0	0.001	-6.979392757269975	2.0363571640946603	6.7989380544346005	0.0	True	False	True	False	False	False	0.0	0.4135077308197017
chr8_22097462_G_T_b38	0.0176153	4.007333185232471	3.9889840465642745	0	0	0	0	0	1	0	0	1	1	0	0	0	1	80.0	0.003	2.874105918630807	2.774005236005676	0.1975858228852587	0.68571141576016	True	False	True	False	False	False	0.0	0.4134920241821052
chr8_22097462_G_T_b38	0.0176153	4.007333185232471	3.9889840465642745	0	0	0	0	0	1	0	0	1	1	0	0	0	1	80.0	0.003	2.874105918630807	2.774005236005676	0.1975858228852587	0.68571141576016	True	False	True	False	False	False	0.0	0.4134920241821052
chr8_22097462_G_T_b38	0.0176153	4.007333185232471	3.9889840465642745	0	0	0	0	0	1	0	0	1	1	0	0	0	1	80.0	0.003	2.874105918630807	2.774005236005676	0.1975858228852587	0.68571141576016	True	False	True	False	False	False	0.0	0.4134920241821052
chr8_22097462_G_T_b38	0.0176153	4.007333185232471	3.9889840465642745	0	0	0	0	0	1	0	0	1	1	0	0	0	1	80.0	0.003	2.874105918630807	2.774005236005676	0.1975858228852587	0.68571141576016	True	False	True	False	False	False	0.0	0.4134920241821052
chr13_45020449_T_C_b38	0.127465	3.091042453358316	3.091042453358316	0	1	0	0	1	1	0	0	1	1	0	1	0	1	30.0	0.009	6.101182240842986	0.0	2.3147181406765824	0.0	True	False	True	False	False	False	0.0	0.41347967694689686
chr13_45020449_T_C_b38	0.127465	3.091042453358316	3.091042453358316	0	1	0	0	1	1	0	0	1	1	0	1	0	1	30.0	0.009	6.101182240842986	0.0	2.3147181406765824	0.0	True	False	True	False	False	False	0.0	0.41347967694689686
chr13_45020449_T_C_b38	0.127465	3.091042453358316	3.091042453358316	0	1	0	0	1	1	0	0	1	1	0	1	0	1	30.0	0.009	6.101182240842986	0.0	2.3147181406765824	0.0	True	False	True	False	False	False	0.0	0.41347967694689686
chr11_130907918_G_A_b38	0.0329134	3.58351893845611	3.5553480614894135	0	0	0	0	0	1	0	0	1	1	0	1	0	1	50.0	0.001	-5.903468065945591	2.8080187832459176	3.24035726050829	0.47477075420454184	True	False	True	False	False	False	0.0	0.4134592526442692
chr11_130907918_G_A_b38	0.0329134	3.58351893845611	3.5553480614894135	0	0	0	0	0	1	0	0	1	1	0	1	0	1	50.0	0.001	-5.903468065945591	2.8080187832459176	3.24035726050829	0.47477075420454184	True	False	True	False	False	False	0.0	0.4134592526442692
chr11_130907918_G_A_b38	0.0329134	3.58351893845611	3.5553480614894135	0	0	0	0	0	1	0	0	1	1	0	1	0	1	50.0	0.001	-5.903468065945591	2.8080187832459176	3.24035726050829	0.47477075420454184	True	False	True	False	False	False	0.0	0.4134592526442692
chr11_130907918_G_A_b38	0.0329134	3.58351893845611	3.5553480614894135	0	0	0	0	0	1	0	0	1	1	0	1	0	1	50.0	0.001	-5.903468065945591	2.8080187832459176	3.24035726050829	0.47477075420454184	True	False	True	False	False	False	0.0	0.4134592526442692
chr11_130907918_G_A_b38	0.0329134	3.58351893845611	3.5553480614894135	0	0	0	0	0	1	0	0	1	1	0	1	0	1	50.0	0.001	-5.903468065945591	2.8080187832459176	3.24035726050829	0.47477075420454184	True	False	True	False	False	False	0.0	0.4134592526442692
chr11_130907918_G_A_b38	0.0329134	3.58351893845611	3.5553480614894135	0	0	0	0	0	1	0	0	1	1	0	1	0	1	50.0	0.001	-5.903468065945591	2.8080187832459176	3.24035726050829	0.47477075420454184	True	False	True	False	False	False	0.0	0.4134592526442692
chr11_130907918_G_A_b38	0.0329134	3.58351893845611	3.5553480614894135	0	0	0	0	0	1	0	0	1	1	0	1	0	1	50.0	0.001	-5.903468065945591	2.8080187832459176	3.24035726050829	0.47477075420454184	True	False	True	False	False	False	0.0	0.4134592526442692
chr17_81546590_C_T_b38	0.0325992	3.9318256327243257	3.9318256327243257	0	0	0	1	0	0	0	0	0	1	0	1	0	1	60.0	0.0	-4.807051007727642	0.1959407618432243	11.519430113893309	8.366759328335165	True	False	True	False	False	False	0.0	0.41343454691936254
chr17_81546590_C_T_b38	0.0170126	3.9318256327243257	3.9318256327243257	0	0	0	1	0	0	0	0	0	1	0	1	0	1	60.0	0.0	-4.807051007727642	0.1959407618432243	11.519430113893309	8.366759328335165	True	False	True	False	False	False	0.0	0.41343454691936254
chr5_154898591_G_A_b38	0.0267784	4.0943445622221	4.0943445622221	1	1	0	1	1	1	0	0	1	1	0	1	0	1	60.0	0.946	-2.798189121983457	1.5201151778584698	0.9147063258276376	0.0	False	True	True	False	False	False	0.0	0.41343414810248996
chr5_154898591_G_A_b38	0.0276697	4.0943445622221	4.0943445622221	1	1	0	1	1	1	0	0	1	1	0	1	0	1	60.0	0.946	-2.798189121983457	1.5201151778584698	0.9147063258276376	0.0	False	True	True	False	False	False	0.0	0.41343414810248996
chr15_85690139_A_G_b38	0.377044	3.58351893845611	3.58351893845611	0	0	0	1	1	1	1	1	1	1	0	1	1	1	30.0	0.0	5.627422809679969	5.648788408800322	0.0612292264621956	0.2460163996776713	True	False	True	False	False	False	0.0	0.4134316673701573
chr15_85690139_A_G_b38	0.377044	3.58351893845611	3.58351893845611	0	0	0	1	1	1	1	1	1	1	0	1	1	1	30.0	0.0	5.627422809679969	5.648788408800322	0.0612292264621956	0.2460163996776713	True	False	True	False	False	False	0.0	0.4134316673701573
chr11_66282591_C_T_b38	0.0243408	4.962844630259907	1.0986122886681098	0	0	1	1	1	1	0	1	1	0	1	1	0	0	80.0	0.0	-2.134357854043876	1.094705826129819	6.200193560213762	0.0	True	False	True	False	False	False	0.0	0.4134241431534492
chr11_66282591_C_T_b38	0.0243408	4.962844630259907	1.0986122886681098	0	0	1	1	1	1	0	1	1	0	1	1	0	0	80.0	0.0	-2.134357854043876	1.094705826129819	6.200193560213762	0.0	True	False	True	False	False	False	0.0	0.4134241431534492
chr11_66282591_C_T_b38	0.0243408	4.962844630259907	1.0986122886681098	0	0	1	1	1	1	0	1	1	0	1	1	0	0	80.0	0.0	-2.134357854043876	1.094705826129819	6.200193560213762	0.0	True	False	True	False	False	False	0.0	0.4134241431534492
chr11_66282591_C_T_b38	0.0243408	4.962844630259907	1.0986122886681098	0	0	1	1	1	1	0	1	1	0	1	1	0	0	80.0	0.0	-2.134357854043876	1.094705826129819	6.200193560213762	0.0	True	False	True	False	False	False	0.0	0.4134241431534492
chr3_120742729_T_C_b38	0.139026	4.189654742026425	5.579729825986222	1	0	1	0	1	1	1	1	1	1	1	0	0	0	60.0	0.052	-11.985765412115155	0.0	-1.7209424748825128	0.0	False	True	True	False	False	False	0.0	0.4134014079208755
chr3_120742729_T_C_b38	0.139026	4.189654742026425	5.579729825986222	1	0	1	0	1	1	1	1	1	1	1	0	0	0	60.0	0.052	-11.985765412115155	0.0	-1.7209424748825128	0.0	False	True	True	False	False	False	0.0	0.4134014079208755
chr17_17217030_C_T_b38	0.289945	3.6888794541139363	6.131226489483141	0	0	0	0	1	0	0	1	0	1	0	1	0	1	60.0	0.0	-7.235645238917758	0.4779085916702632	2.0014148631384927	0.0	True	False	True	False	False	False	0.0	0.4134001615533617
chr1_17632549_A_T_b38	0.0738249	4.430816798843313	4.430816798843313	0	1	1	0	0	1	0	1	1	1	0	1	0	1	80.0	0.0	-2.803432527105935	0.0	5.124977279792127	2.2853273177948585	True	False	True	False	False	False	0.0	0.41336081969899363
chr1_17632549_A_T_b38	0.150453	4.430816798843313	4.430816798843313	0	1	1	0	0	1	0	1	1	1	0	1	0	1	80.0	0.0	-2.803432527105935	0.0	5.124977279792127	2.2853273177948585	True	False	True	False	False	False	0.0	0.41336081969899363
chr1_17632549_A_T_b38	0.150453	4.430816798843313	4.430816798843313	0	1	1	0	0	1	0	1	1	1	0	1	0	1	80.0	0.0	-2.803432527105935	0.0	5.124977279792127	2.2853273177948585	True	False	True	False	False	False	0.0	0.41336081969899363
chr1_17632549_A_T_b38	0.0738249	4.430816798843313	4.430816798843313	0	1	1	0	0	1	0	1	1	1	0	1	0	1	80.0	0.0	-2.803432527105935	0.0	5.124977279792127	2.2853273177948585	True	False	True	False	False	False	0.0	0.41336081969899363
chr6_73416165_A_G_b38	0.0112201	3.970291913552122	3.9889840465642745	1	0	1	0	0	0	0	0	0	0	0	0	0	1	40.0	0.01	-5.39626127335506	0.0	-2.0545305286170006	4.076651589561479	False	True	True	False	False	False	0.0	0.4133485965781249
chr6_73416165_A_G_b38	0.190187	3.970291913552122	3.9889840465642745	1	0	1	0	0	0	0	0	0	0	0	0	0	1	40.0	0.01	-5.39626127335506	0.0	-2.0545305286170006	4.076651589561479	False	True	True	False	False	False	0.0	0.4133485965781249
chr6_29944291_A_G_b38	0.0152374	4.672828834461906	4.672828834461906	1	0	1	1	0	1	1	1	1	1	1	1	0	1	60.0	0.981	-0.0156332956888453	0.0	-0.8575031737491088	0.5883346225142461	False	True	True	False	False	False	0.0	0.4133438409646797
chr6_29944291_A_G_b38	0.0152374	4.672828834461906	4.672828834461906	1	0	1	1	0	1	1	1	1	1	1	1	0	1	60.0	0.981	-0.0156332956888453	0.0	-0.8575031737491088	0.5883346225142461	False	True	True	False	False	False	0.0	0.4133438409646797
chr6_29944291_A_G_b38	0.0152374	4.672828834461906	4.672828834461906	1	0	1	1	0	1	1	1	1	1	1	1	0	1	60.0	0.981	-0.0156332956888453	0.0	-0.8575031737491088	0.5883346225142461	False	True	True	False	False	False	0.0	0.4133438409646797
chr6_29944291_A_G_b38	0.0152374	4.672828834461906	4.672828834461906	1	0	1	1	0	1	1	1	1	1	1	1	0	1	60.0	0.981	-0.0156332956888453	0.0	-0.8575031737491088	0.5883346225142461	False	True	True	False	False	False	0.0	0.4133438409646797
chr1_201218636_T_C_b38	0.142509	3.4657359027997265	3.1354942159291497	1	0	0	0	0	0	0	0	0	0	0	0	0	0	50.0	0.974	-5.866820105272631	8.532432323537808	-0.8495028573383934	0.7030531227741434	False	True	True	False	False	False	0.0	0.41332402353005165
chr12_71624248_A_G_b38	0.0279266	3.4657359027997265	3.8066624897703196	0	0	1	0	0	0	0	0	0	0	0	1	0	1	40.0	1.0	6.243796768269005	3.932858483196569	-2.170855408777072	0.0	False	True	True	False	False	False	0.0	0.4133116654130469
chr5_179598788_G_A_b38	0.121984	4.51085950651685	3.5263605246161616	1	0	1	1	0	1	0	0	1	1	0	1	0	1	60.0	0.92	-6.444321189869327	0.0	9.369734966684533	0.9763219969264725	False	True	True	False	False	False	0.0	0.41328982697992844
chr5_179598788_G_A_b38	0.121984	4.51085950651685	3.5263605246161616	1	0	1	1	0	1	0	0	1	1	0	1	0	1	60.0	0.92	-6.444321189869327	0.0	9.369734966684533	0.9763219969264725	False	True	True	False	False	False	0.0	0.41328982697992844
chr5_179598788_G_A_b38	0.121984	4.51085950651685	3.5263605246161616	1	0	1	1	0	1	0	0	1	1	0	1	0	1	60.0	0.92	-6.444321189869327	0.0	9.369734966684533	0.9763219969264725	False	True	True	False	False	False	0.0	0.41328982697992844
chr5_179598788_G_A_b38	0.121984	4.51085950651685	3.5263605246161616	1	0	1	1	0	1	0	0	1	1	0	1	0	1	60.0	0.92	-6.444321189869327	0.0	9.369734966684533	0.9763219969264725	False	True	True	False	False	False	0.0	0.41328982697992844
chr7_142909406_T_C_b38	0.00753138	4.442651256490317	4.430816798843313	0	0	1	0	1	1	0	1	1	1	1	1	1	0	60.0	0.0	-6.890597301087279	2.849746096367877	-0.3428845217734135	1.2586812056413164	True	False	True	False	False	False	0.0	0.41327702066592215
chr10_127381389_C_T_b38	0.0288491	3.091042453358316	3.091042453358316	0	0	0	0	0	0	0	0	0	0	0	0	0	1	40.0	0.0	-9.411811534008278	1.5003182122201508	3.182009244831228	0.0	True	False	True	False	False	False	0.0	0.4132740633326999
chr10_127381389_C_T_b38	0.131541	3.091042453358316	3.091042453358316	0	0	0	0	0	0	0	0	0	0	0	0	0	1	40.0	0.0	-9.411811534008278	1.5003182122201508	3.182009244831228	0.0	True	False	True	False	False	False	0.0	0.4132740633326999
chr1_205523551_G_A_b38	0.424924	4.31748811353631	4.31748811353631	1	0	0	1	0	1	0	0	1	0	0	1	0	0	70.0	0.04	-7.852791063002161	5.450828623198547	4.4769930236854805	0.0	False	True	True	False	False	False	0.0	0.4132646757429749
chr1_205523551_G_A_b38	0.424924	4.31748811353631	4.31748811353631	1	0	0	1	0	1	0	0	1	0	0	1	0	0	70.0	0.04	-7.852791063002161	5.450828623198547	4.4769930236854805	0.0	False	True	True	False	False	False	0.0	0.4132646757429749
chr1_205523551_G_A_b38	0.424924	4.31748811353631	4.31748811353631	1	0	0	1	0	1	0	0	1	0	0	1	0	0	70.0	0.04	-7.852791063002161	5.450828623198547	4.4769930236854805	0.0	False	True	True	False	False	False	0.0	0.4132646757429749
chr15_78542347_A_G_b38	0.030317	4.859812404361672	5.3612921657094255	1	0	1	0	0	1	0	0	1	1	1	1	0	1	40.0	0.0	2.3987813996454794	0.0	2.6837942940646613	0.14285649763086639	False	True	True	False	False	False	0.0	0.41325120327616655
chr15_78542347_A_G_b38	0.030317	4.859812404361672	5.3612921657094255	1	0	1	0	0	1	0	0	1	1	1	1	0	1	40.0	0.0	2.3987813996454794	0.0	2.6837942940646613	0.14285649763086639	False	True	True	False	False	False	0.0	0.41325120327616655
chr15_78542347_A_G_b38	0.030317	4.859812404361672	5.3612921657094255	1	0	1	0	0	1	0	0	1	1	1	1	0	1	40.0	0.0	2.3987813996454794	0.0	2.6837942940646613	0.14285649763086639	False	True	True	False	False	False	0.0	0.41325120327616655
chr15_78542347_A_G_b38	0.030317	4.859812404361672	5.3612921657094255	1	0	1	0	0	1	0	0	1	1	1	1	0	1	40.0	0.0	2.3987813996454794	0.0	2.6837942940646613	0.14285649763086639	False	True	True	False	False	False	0.0	0.41325120327616655
chr15_78542347_A_G_b38	0.00861829	4.859812404361672	5.3612921657094255	1	0	1	0	0	1	0	0	1	1	1	1	0	1	40.0	0.0	2.3987813996454794	0.0	2.6837942940646613	0.14285649763086639	False	True	True	False	False	False	0.0	0.41325120327616655
chr15_78542347_A_G_b38	0.0467336	4.859812404361672	5.3612921657094255	1	0	1	0	0	1	0	0	1	1	1	1	0	1	40.0	0.0	2.3987813996454794	0.0	2.6837942940646613	0.14285649763086639	False	True	True	False	False	False	0.0	0.41325120327616655
chr15_78542347_A_G_b38	0.00861829	4.859812404361672	5.3612921657094255	1	0	1	0	0	1	0	0	1	1	1	1	0	1	40.0	0.0	2.3987813996454794	0.0	2.6837942940646613	0.14285649763086639	False	True	True	False	False	False	0.0	0.41325120327616655
chr15_78542347_A_G_b38	0.00861829	4.859812404361672	5.3612921657094255	1	0	1	0	0	1	0	0	1	1	1	1	0	1	40.0	0.0	2.3987813996454794	0.0	2.6837942940646613	0.14285649763086639	False	True	True	False	False	False	0.0	0.41325120327616655
chr15_78542347_A_G_b38	0.030317	4.859812404361672	5.3612921657094255	1	0	1	0	0	1	0	0	1	1	1	1	0	1	40.0	0.0	2.3987813996454794	0.0	2.6837942940646613	0.14285649763086639	False	True	True	False	False	False	0.0	0.41325120327616655
chr15_78542347_A_G_b38	0.0467336	4.859812404361672	5.3612921657094255	1	0	1	0	0	1	0	0	1	1	1	1	0	1	40.0	0.0	2.3987813996454794	0.0	2.6837942940646613	0.14285649763086639	False	True	True	False	False	False	0.0	0.41325120327616655
chr15_78542347_A_G_b38	0.0467336	4.859812404361672	5.3612921657094255	1	0	1	0	0	1	0	0	1	1	1	1	0	1	40.0	0.0	2.3987813996454794	0.0	2.6837942940646613	0.14285649763086639	False	True	True	False	False	False	0.0	0.41325120327616655
chr15_78542347_A_G_b38	0.0467336	4.859812404361672	5.3612921657094255	1	0	1	0	0	1	0	0	1	1	1	1	0	1	40.0	0.0	2.3987813996454794	0.0	2.6837942940646613	0.14285649763086639	False	True	True	False	False	False	0.0	0.41325120327616655
chr15_78542347_A_G_b38	0.00861829	4.859812404361672	5.3612921657094255	1	0	1	0	0	1	0	0	1	1	1	1	0	1	40.0	0.0	2.3987813996454794	0.0	2.6837942940646613	0.14285649763086639	False	True	True	False	False	False	0.0	0.41325120327616655
chr15_78542347_A_G_b38	0.0467336	4.859812404361672	5.3612921657094255	1	0	1	0	0	1	0	0	1	1	1	1	0	1	40.0	0.0	2.3987813996454794	0.0	2.6837942940646613	0.14285649763086639	False	True	True	False	False	False	0.0	0.41325120327616655
chr15_78542347_A_G_b38	0.00861829	4.859812404361672	5.3612921657094255	1	0	1	0	0	1	0	0	1	1	1	1	0	1	40.0	0.0	2.3987813996454794	0.0	2.6837942940646613	0.14285649763086639	False	True	True	False	False	False	0.0	0.41325120327616655
chr15_78542347_A_G_b38	0.00861829	4.859812404361672	5.3612921657094255	1	0	1	0	0	1	0	0	1	1	1	1	0	1	40.0	0.0	2.3987813996454794	0.0	2.6837942940646613	0.14285649763086639	False	True	True	False	False	False	0.0	0.41325120327616655
chr15_78542347_A_G_b38	0.0467336	4.859812404361672	5.3612921657094255	1	0	1	0	0	1	0	0	1	1	1	1	0	1	40.0	0.0	2.3987813996454794	0.0	2.6837942940646613	0.14285649763086639	False	True	True	False	False	False	0.0	0.41325120327616655
chr15_78542347_A_G_b38	0.00861829	4.859812404361672	5.3612921657094255	1	0	1	0	0	1	0	0	1	1	1	1	0	1	40.0	0.0	2.3987813996454794	0.0	2.6837942940646613	0.14285649763086639	False	True	True	False	False	False	0.0	0.41325120327616655
chr15_78542347_A_G_b38	0.0467336	4.859812404361672	5.3612921657094255	1	0	1	0	0	1	0	0	1	1	1	1	0	1	40.0	0.0	2.3987813996454794	0.0	2.6837942940646613	0.14285649763086639	False	True	True	False	False	False	0.0	0.41325120327616655
chr15_78542347_A_G_b38	0.030317	4.859812404361672	5.3612921657094255	1	0	1	0	0	1	0	0	1	1	1	1	0	1	40.0	0.0	2.3987813996454794	0.0	2.6837942940646613	0.14285649763086639	False	True	True	False	False	False	0.0	0.41325120327616655
chr15_78542347_A_G_b38	0.030317	4.859812404361672	5.3612921657094255	1	0	1	0	0	1	0	0	1	1	1	1	0	1	40.0	0.0	2.3987813996454794	0.0	2.6837942940646613	0.14285649763086639	False	True	True	False	False	False	0.0	0.41325120327616655
chr6_33692918_G_C_b38	0.0970216	4.31748811353631	3.258096538021482	0	0	1	0	1	1	0	1	1	1	0	1	0	1	70.0	0.041	-4.455059240852288	0.0	-0.7420681937209608	0.0	True	False	True	False	False	False	0.0	0.4132472198108617
chr6_33692918_G_C_b38	0.0970216	4.31748811353631	3.258096538021482	0	0	1	0	1	1	0	1	1	1	0	1	0	1	70.0	0.041	-4.455059240852288	0.0	-0.7420681937209608	0.0	True	False	True	False	False	False	0.0	0.4132472198108617
chr6_33692918_G_C_b38	0.0970216	4.31748811353631	3.258096538021482	0	0	1	0	1	1	0	1	1	1	0	1	0	1	70.0	0.041	-4.455059240852288	0.0	-0.7420681937209608	0.0	True	False	True	False	False	False	0.0	0.4132472198108617
chr6_33692918_G_C_b38	0.0970216	4.31748811353631	3.258096538021482	0	0	1	0	1	1	0	1	1	1	0	1	0	1	70.0	0.041	-4.455059240852288	0.0	-0.7420681937209608	0.0	True	False	True	False	False	False	0.0	0.4132472198108617
chr6_33692918_G_C_b38	0.0970216	4.31748811353631	3.258096538021482	0	0	1	0	1	1	0	1	1	1	0	1	0	1	70.0	0.041	-4.455059240852288	0.0	-0.7420681937209608	0.0	True	False	True	False	False	False	0.0	0.4132472198108617
chr6_33692918_G_C_b38	0.0970216	4.31748811353631	3.258096538021482	0	0	1	0	1	1	0	1	1	1	0	1	0	1	70.0	0.041	-4.455059240852288	0.0	-0.7420681937209608	0.0	True	False	True	False	False	False	0.0	0.4132472198108617
chr6_33692918_G_C_b38	0.0970216	4.31748811353631	3.258096538021482	0	0	1	0	1	1	0	1	1	1	0	1	0	1	70.0	0.041	-4.455059240852288	0.0	-0.7420681937209608	0.0	True	False	True	False	False	False	0.0	0.4132472198108617
chr6_33692918_G_C_b38	0.0970216	4.31748811353631	3.258096538021482	0	0	1	0	1	1	0	1	1	1	0	1	0	1	70.0	0.041	-4.455059240852288	0.0	-0.7420681937209608	0.0	True	False	True	False	False	False	0.0	0.4132472198108617
chr6_33692918_G_C_b38	0.0970216	4.31748811353631	3.258096538021482	0	0	1	0	1	1	0	1	1	1	0	1	0	1	70.0	0.041	-4.455059240852288	0.0	-0.7420681937209608	0.0	True	False	True	False	False	False	0.0	0.4132472198108617
chr6_33692918_G_C_b38	0.0970216	4.31748811353631	3.258096538021482	0	0	1	0	1	1	0	1	1	1	0	1	0	1	70.0	0.041	-4.455059240852288	0.0	-0.7420681937209608	0.0	True	False	True	False	False	False	0.0	0.4132472198108617
chr6_33692918_G_C_b38	0.0970216	4.31748811353631	3.258096538021482	0	0	1	0	1	1	0	1	1	1	0	1	0	1	70.0	0.041	-4.455059240852288	0.0	-0.7420681937209608	0.0	True	False	True	False	False	False	0.0	0.4132472198108617
chr6_33692918_G_C_b38	0.0970216	4.31748811353631	3.258096538021482	0	0	1	0	1	1	0	1	1	1	0	1	0	1	70.0	0.041	-4.455059240852288	0.0	-0.7420681937209608	0.0	True	False	True	False	False	False	0.0	0.4132472198108617
chr6_33692918_G_C_b38	0.0970216	4.31748811353631	3.258096538021482	0	0	1	0	1	1	0	1	1	1	0	1	0	1	70.0	0.041	-4.455059240852288	0.0	-0.7420681937209608	0.0	True	False	True	False	False	False	0.0	0.4132472198108617
chr6_33692918_G_C_b38	0.0970216	4.31748811353631	3.258096538021482	0	0	1	0	1	1	0	1	1	1	0	1	0	1	70.0	0.041	-4.455059240852288	0.0	-0.7420681937209608	0.0	True	False	True	False	False	False	0.0	0.4132472198108617
chr6_33692918_G_C_b38	0.0970216	4.31748811353631	3.258096538021482	0	0	1	0	1	1	0	1	1	1	0	1	0	1	70.0	0.041	-4.455059240852288	0.0	-0.7420681937209608	0.0	True	False	True	False	False	False	0.0	0.4132472198108617
chr3_196228338_T_C_b38	0.129015	4.189654742026425	7.315883504509785	0	0	1	1	1	1	0	1	1	1	0	1	0	1	60.0	0.087	-12.73333162213118	0.0	-4.097110996111347	0.0	True	False	True	False	False	False	0.0	0.4132304470458955
chr3_196228338_T_C_b38	0.129015	4.189654742026425	7.315883504509785	0	0	1	1	1	1	0	1	1	1	0	1	0	1	60.0	0.087	-12.73333162213118	0.0	-4.097110996111347	0.0	True	False	True	False	False	False	0.0	0.4132304470458955
chr3_196228338_T_C_b38	0.129015	4.189654742026425	7.315883504509785	0	0	1	1	1	1	0	1	1	1	0	1	0	1	60.0	0.087	-12.73333162213118	0.0	-4.097110996111347	0.0	True	False	True	False	False	False	0.0	0.4132304470458955
chr3_196228338_T_C_b38	0.129015	4.189654742026425	7.315883504509785	0	0	1	1	1	1	0	1	1	1	0	1	0	1	60.0	0.087	-12.73333162213118	0.0	-4.097110996111347	0.0	True	False	True	False	False	False	0.0	0.4132304470458955
chr3_196228338_T_C_b38	0.268319	4.189654742026425	7.315883504509785	0	0	1	1	1	1	0	1	1	1	0	1	0	1	60.0	0.087	-12.73333162213118	0.0	-4.097110996111347	0.0	True	False	True	False	False	False	0.0	0.4132304470458955
chr3_196228338_T_C_b38	0.129015	4.189654742026425	7.315883504509785	0	0	1	1	1	1	0	1	1	1	0	1	0	1	60.0	0.087	-12.73333162213118	0.0	-4.097110996111347	0.0	True	False	True	False	False	False	0.0	0.4132304470458955
chr3_196228338_T_C_b38	0.268319	4.189654742026425	7.315883504509785	0	0	1	1	1	1	0	1	1	1	0	1	0	1	60.0	0.087	-12.73333162213118	0.0	-4.097110996111347	0.0	True	False	True	False	False	False	0.0	0.4132304470458955
chr3_196228338_T_C_b38	0.268319	4.189654742026425	7.315883504509785	0	0	1	1	1	1	0	1	1	1	0	1	0	1	60.0	0.087	-12.73333162213118	0.0	-4.097110996111347	0.0	True	False	True	False	False	False	0.0	0.4132304470458955
chr3_196228338_T_C_b38	0.268319	4.189654742026425	7.315883504509785	0	0	1	1	1	1	0	1	1	1	0	1	0	1	60.0	0.087	-12.73333162213118	0.0	-4.097110996111347	0.0	True	False	True	False	False	False	0.0	0.4132304470458955
chr3_196228338_T_C_b38	0.268319	4.189654742026425	7.315883504509785	0	0	1	1	1	1	0	1	1	1	0	1	0	1	60.0	0.087	-12.73333162213118	0.0	-4.097110996111347	0.0	True	False	True	False	False	False	0.0	0.4132304470458955
chr6_155258112_A_C_b38	0.333929	3.4339872044851463	3.4339872044851463	0	1	0	1	1	0	0	0	0	0	1	1	0	1	20.0	0.0	-4.429650399166844	0.0	11.855503243575724	0.0	True	False	True	False	False	False	0.0	0.41317801343805727
chr6_155258112_A_C_b38	0.333929	3.4339872044851463	3.4339872044851463	0	1	0	1	1	0	0	0	0	0	1	1	0	1	20.0	0.0	-4.429650399166844	0.0	11.855503243575724	0.0	True	False	True	False	False	False	0.0	0.41317801343805727
chr6_155258112_A_C_b38	0.333929	3.4339872044851463	3.4339872044851463	0	1	0	1	1	0	0	0	0	0	1	1	0	1	20.0	0.0	-4.429650399166844	0.0	11.855503243575724	0.0	True	False	True	False	False	False	0.0	0.41317801343805727
chr11_810113_G_A_b38	0.0258044	4.31748811353631	4.718498871295094	1	1	0	1	1	1	1	1	1	1	1	1	0	0	60.0	0.0	3.468721223927936	9.0245332838313	-4.153161846896111	0.831939547814244	False	True	True	False	False	False	0.0	0.4131734116536848
chr11_810113_G_A_b38	0.0804132	4.31748811353631	4.718498871295094	1	1	0	1	1	1	1	1	1	1	1	1	0	0	60.0	0.0	3.468721223927936	9.0245332838313	-4.153161846896111	0.831939547814244	False	True	True	False	False	False	0.0	0.4131734116536848
chr16_15035602_A_G_b38	0.0311022	3.912023005428146	3.912023005428146	0	1	1	0	1	1	0	1	1	1	0	1	0	1	50.0	0.114	-6.81652970761052	0.0	4.662678529842573	0.0	True	False	True	False	False	False	0.0	0.4131697029718233
chr16_15035602_A_G_b38	0.0311022	3.912023005428146	3.912023005428146	0	1	1	0	1	1	0	1	1	1	0	1	0	1	50.0	0.114	-6.81652970761052	0.0	4.662678529842573	0.0	True	False	True	False	False	False	0.0	0.4131697029718233
chr16_15035602_A_G_b38	0.0311022	3.912023005428146	3.912023005428146	0	1	1	0	1	1	0	1	1	1	0	1	0	1	50.0	0.114	-6.81652970761052	0.0	4.662678529842573	0.0	True	False	True	False	False	False	0.0	0.4131697029718233
chr16_15035602_A_G_b38	0.0311022	3.912023005428146	3.912023005428146	0	1	1	0	1	1	0	1	1	1	0	1	0	1	50.0	0.114	-6.81652970761052	0.0	4.662678529842573	0.0	True	False	True	False	False	False	0.0	0.4131697029718233
chr16_15035602_A_G_b38	0.0311022	3.912023005428146	3.912023005428146	0	1	1	0	1	1	0	1	1	1	0	1	0	1	50.0	0.114	-6.81652970761052	0.0	4.662678529842573	0.0	True	False	True	False	False	False	0.0	0.4131697029718233
chr16_15035602_A_G_b38	0.0311022	3.912023005428146	3.912023005428146	0	1	1	0	1	1	0	1	1	1	0	1	0	1	50.0	0.114	-6.81652970761052	0.0	4.662678529842573	0.0	True	False	True	False	False	False	0.0	0.4131697029718233
chr16_15035602_A_G_b38	0.0311022	3.912023005428146	3.912023005428146	0	1	1	0	1	1	0	1	1	1	0	1	0	1	50.0	0.114	-6.81652970761052	0.0	4.662678529842573	0.0	True	False	True	False	False	False	0.0	0.4131697029718233
chr16_15035602_A_G_b38	0.0311022	3.912023005428146	3.912023005428146	0	1	1	0	1	1	0	1	1	1	0	1	0	1	50.0	0.114	-6.81652970761052	0.0	4.662678529842573	0.0	True	False	True	False	False	False	0.0	0.4131697029718233
chr2_33263352_G_A_b38	0.196091	3.713572066704308	3.713572066704308	0	0	1	0	0	0	0	0	0	0	0	0	0	1	50.0	0.997	-5.965266031890908	5.868350712186131	1.6826364421592783	0.8552399810220448	False	True	True	False	False	False	0.0	0.41312850949436486
chr2_33263352_G_A_b38	0.924923	3.713572066704308	3.713572066704308	0	0	1	0	0	0	0	0	0	0	0	0	0	1	50.0	0.997	-5.965266031890908	5.868350712186131	1.6826364421592783	0.8552399810220448	False	True	True	False	False	False	0.0	0.41312850949436486
chr2_33263352_G_A_b38	0.924923	3.713572066704308	3.713572066704308	0	0	1	0	0	0	0	0	0	0	0	0	0	1	50.0	0.997	-5.965266031890908	5.868350712186131	1.6826364421592783	0.8552399810220448	False	True	True	False	False	False	0.0	0.41312850949436486
chr2_33263352_G_A_b38	0.196091	3.713572066704308	3.713572066704308	0	0	1	0	0	0	0	0	0	0	0	0	0	1	50.0	0.997	-5.965266031890908	5.868350712186131	1.6826364421592783	0.8552399810220448	False	True	True	False	False	False	0.0	0.41312850949436486
chr12_109800676_G_A_b38	0.0270067	4.07753744390572	4.0943445622221	1	0	0	0	0	0	0	0	0	0	0	0	0	1	70.0	1.0	-0.0402378942117604	0.0	6.767080637123193	0.0	False	True	True	False	False	False	0.0	0.41312314122861443
chr19_12829044_A_C_b38	0.00374743	0.0	2.833213344056216	0	0	0	1	0	0	0	0	0	1	0	1	1	0	40.0	0.0	-2.457413603712328	1.0249385273949525	9.769541188978188	0.7874039569807962	True	False	False	False	False	True	0.0	0.4131192476883678
chr19_12829044_A_C_b38	0.00374743	0.0	2.833213344056216	0	0	0	1	0	0	0	0	0	1	0	1	1	0	40.0	0.0	-2.457413603712328	1.0249385273949525	9.769541188978188	0.7874039569807962	True	False	False	False	False	True	0.0	0.4131192476883678
chr19_12829044_A_C_b38	0.0105629	0.0	2.833213344056216	0	0	0	1	0	0	0	0	0	1	0	1	1	0	40.0	0.0	-2.457413603712328	1.0249385273949525	9.769541188978188	0.7874039569807962	True	False	False	False	False	True	0.0	0.4131192476883678
chr19_12829044_A_C_b38	0.00374743	0.0	2.833213344056216	0	0	0	1	0	0	0	0	0	1	0	1	1	0	40.0	0.0	-2.457413603712328	1.0249385273949525	9.769541188978188	0.7874039569807962	True	False	False	False	False	True	0.0	0.4131192476883678
chr19_12829044_A_C_b38	0.0105629	0.0	2.833213344056216	0	0	0	1	0	0	0	0	0	1	0	1	1	0	40.0	0.0	-2.457413603712328	1.0249385273949525	9.769541188978188	0.7874039569807962	True	False	False	False	False	True	0.0	0.4131192476883678
chr19_12829044_A_C_b38	0.0105629	0.0	2.833213344056216	0	0	0	1	0	0	0	0	0	1	0	1	1	0	40.0	0.0	-2.457413603712328	1.0249385273949525	9.769541188978188	0.7874039569807962	True	False	False	False	False	True	0.0	0.4131192476883678
chr19_12829044_A_C_b38	0.0105629	0.0	2.833213344056216	0	0	0	1	0	0	0	0	0	1	0	1	1	0	40.0	0.0	-2.457413603712328	1.0249385273949525	9.769541188978188	0.7874039569807962	True	False	False	False	False	True	0.0	0.4131192476883678
chr19_12829044_A_C_b38	0.00374743	0.0	2.833213344056216	0	0	0	1	0	0	0	0	0	1	0	1	1	0	40.0	0.0	-2.457413603712328	1.0249385273949525	9.769541188978188	0.7874039569807962	True	False	False	False	False	True	0.0	0.4131192476883678
chr20_63298067_G_A_b38	0.0173998	3.871201010907891	3.871201010907891	0	0	1	1	0	1	0	0	1	1	0	1	0	0	60.0	0.0	2.507707110858177	0.0	1.1404841198678	0.0	True	False	True	False	False	False	0.0	0.41308536099311405
chr10_12250349_G_T_b38	0.00771636	3.6635616461296463	3.6888794541139363	0	0	1	0	1	0	0	0	0	0	0	1	0	1	50.0	0.411	-0.4102821512326394	10.980647791542683	-0.7198549956184124	0.0	False	True	True	False	False	False	0.0	0.41307862765473297
chr10_12250349_G_T_b38	0.41047	3.6635616461296463	3.6888794541139363	0	0	1	0	1	0	0	0	0	0	0	1	0	1	50.0	0.411	-0.4102821512326394	10.980647791542683	-0.7198549956184124	0.0	False	True	True	False	False	False	0.0	0.41307862765473297
chr20_46367626_C_A_b38	0.054384	4.204692619390966	4.204692619390966	0	0	1	1	0	1	0	0	1	1	1	1	0	1	40.0	0.0	-1.3541720907197974	5.976637972401068	2.8619517418024856	0.0	True	False	True	False	False	False	0.0	0.41307175986019384
chr20_46367626_C_A_b38	0.0218488	4.204692619390966	4.204692619390966	0	0	1	1	0	1	0	0	1	1	1	1	0	1	40.0	0.0	-1.3541720907197974	5.976637972401068	2.8619517418024856	0.0	True	False	True	False	False	False	0.0	0.41307175986019384
chr20_46367626_C_A_b38	0.0218488	4.204692619390966	4.204692619390966	0	0	1	1	0	1	0	0	1	1	1	1	0	1	40.0	0.0	-1.3541720907197974	5.976637972401068	2.8619517418024856	0.0	True	False	True	False	False	False	0.0	0.41307175986019384
chr20_46367626_C_A_b38	0.0522634	4.204692619390966	4.204692619390966	0	0	1	1	0	1	0	0	1	1	1	1	0	1	40.0	0.0	-1.3541720907197974	5.976637972401068	2.8619517418024856	0.0	True	False	True	False	False	False	0.0	0.41307175986019384
chr20_46367626_C_A_b38	0.0522634	4.204692619390966	4.204692619390966	0	0	1	1	0	1	0	0	1	1	1	1	0	1	40.0	0.0	-1.3541720907197974	5.976637972401068	2.8619517418024856	0.0	True	False	True	False	False	False	0.0	0.41307175986019384
chr20_46367626_C_A_b38	0.054384	4.204692619390966	4.204692619390966	0	0	1	1	0	1	0	0	1	1	1	1	0	1	40.0	0.0	-1.3541720907197974	5.976637972401068	2.8619517418024856	0.0	True	False	True	False	False	False	0.0	0.41307175986019384
chr10_15106580_A_T_b38	0.0427824	4.77912349311153	6.111467339502679	0	0	0	0	1	1	0	1	1	1	1	1	0	0	80.0	0.0	-2.094044124842039	0.0	5.034063010981086	2.7585735600594177	True	False	True	False	False	False	0.0	0.413071407537255
chr10_15106580_A_T_b38	0.0427824	4.77912349311153	6.111467339502679	0	0	0	0	1	1	0	1	1	1	1	1	0	0	80.0	0.0	-2.094044124842039	0.0	5.034063010981086	2.7585735600594177	True	False	True	False	False	False	0.0	0.413071407537255
chr17_1474649_A_G_b38	0.963405	3.6888794541139363	3.713572066704308	1	0	0	0	1	1	1	1	1	1	0	1	0	1	60.0	1.0	-5.82700471696056	2.0021405103916017	-7.172853053940216	0.5201505388515741	False	True	True	False	False	False	0.0	0.41306469764188053
chr17_1474649_A_G_b38	0.963405	3.6888794541139363	3.713572066704308	1	0	0	0	1	1	1	1	1	1	0	1	0	1	60.0	1.0	-5.82700471696056	2.0021405103916017	-7.172853053940216	0.5201505388515741	False	True	True	False	False	False	0.0	0.41306469764188053
chr17_1474649_A_G_b38	0.963405	3.6888794541139363	3.713572066704308	1	0	0	0	1	1	1	1	1	1	0	1	0	1	60.0	1.0	-5.82700471696056	2.0021405103916017	-7.172853053940216	0.5201505388515741	False	True	True	False	False	False	0.0	0.41306469764188053
chr7_77406075_T_C_b38	0.0177097	3.4339872044851463	3.4339872044851463	1	0	1	1	0	0	0	0	0	0	0	0	0	1	30.0	0.926	-0.890042217620101	0.3766491202094724	-0.531631174050915	0.7862773862046739	False	True	True	False	False	False	0.0	0.41305098406679597
chr7_77406075_T_C_b38	0.0160914	3.4339872044851463	3.4339872044851463	1	0	1	1	0	0	0	0	0	0	0	0	0	1	30.0	0.926	-0.890042217620101	0.3766491202094724	-0.531631174050915	0.7862773862046739	False	True	True	False	False	False	0.0	0.41305098406679597
chr8_47260912_A_G_b38	0.0197816	4.382026634673881	3.58351893845611	1	0	0	1	1	1	1	1	1	1	1	0	0	0	80.0	0.0	5.150468606981445	0.2888029302312072	-3.07042366879395	0.0	False	True	True	False	False	False	0.0	0.413035570625457
chr8_47260912_A_G_b38	0.0197816	4.382026634673881	3.58351893845611	1	0	0	1	1	1	1	1	1	1	1	0	0	0	80.0	0.0	5.150468606981445	0.2888029302312072	-3.07042366879395	0.0	False	True	True	False	False	False	0.0	0.413035570625457
chr8_47260912_A_G_b38	0.0242445	4.382026634673881	3.58351893845611	1	0	0	1	1	1	1	1	1	1	1	0	0	0	80.0	0.0	5.150468606981445	0.2888029302312072	-3.07042366879395	0.0	False	True	True	False	False	False	0.0	0.413035570625457
chr8_47260912_A_G_b38	0.0197816	4.382026634673881	3.58351893845611	1	0	0	1	1	1	1	1	1	1	1	0	0	0	80.0	0.0	5.150468606981445	0.2888029302312072	-3.07042366879395	0.0	False	True	True	False	False	False	0.0	0.413035570625457
chr8_47260912_A_G_b38	0.221315	4.382026634673881	3.58351893845611	1	0	0	1	1	1	1	1	1	1	1	0	0	0	80.0	0.0	5.150468606981445	0.2888029302312072	-3.07042366879395	0.0	False	True	True	False	False	False	0.0	0.413035570625457
chr8_47260912_A_G_b38	0.0242445	4.382026634673881	3.58351893845611	1	0	0	1	1	1	1	1	1	1	1	0	0	0	80.0	0.0	5.150468606981445	0.2888029302312072	-3.07042366879395	0.0	False	True	True	False	False	False	0.0	0.413035570625457
chr8_47260912_A_G_b38	0.0242445	4.382026634673881	3.58351893845611	1	0	0	1	1	1	1	1	1	1	1	0	0	0	80.0	0.0	5.150468606981445	0.2888029302312072	-3.07042366879395	0.0	False	True	True	False	False	False	0.0	0.413035570625457
chr8_47260912_A_G_b38	0.0211921	4.382026634673881	3.58351893845611	1	0	0	1	1	1	1	1	1	1	1	0	0	0	80.0	0.0	5.150468606981445	0.2888029302312072	-3.07042366879395	0.0	False	True	True	False	False	False	0.0	0.413035570625457
chr8_47260912_A_G_b38	0.0211921	4.382026634673881	3.58351893845611	1	0	0	1	1	1	1	1	1	1	1	0	0	0	80.0	0.0	5.150468606981445	0.2888029302312072	-3.07042366879395	0.0	False	True	True	False	False	False	0.0	0.413035570625457
chr8_47260912_A_G_b38	0.0211921	4.382026634673881	3.58351893845611	1	0	0	1	1	1	1	1	1	1	1	0	0	0	80.0	0.0	5.150468606981445	0.2888029302312072	-3.07042366879395	0.0	False	True	True	False	False	False	0.0	0.413035570625457
chr8_47260912_A_G_b38	0.0211921	4.382026634673881	3.58351893845611	1	0	0	1	1	1	1	1	1	1	1	0	0	0	80.0	0.0	5.150468606981445	0.2888029302312072	-3.07042366879395	0.0	False	True	True	False	False	False	0.0	0.413035570625457
chr8_47260912_A_G_b38	0.0197816	4.382026634673881	3.58351893845611	1	0	0	1	1	1	1	1	1	1	1	0	0	0	80.0	0.0	5.150468606981445	0.2888029302312072	-3.07042366879395	0.0	False	True	True	False	False	False	0.0	0.413035570625457
chr8_47260912_A_G_b38	0.0346241	4.382026634673881	3.58351893845611	1	0	0	1	1	1	1	1	1	1	1	0	0	0	80.0	0.0	5.150468606981445	0.2888029302312072	-3.07042366879395	0.0	False	True	True	False	False	False	0.0	0.413035570625457
chr8_47260912_A_G_b38	0.221315	4.382026634673881	3.58351893845611	1	0	0	1	1	1	1	1	1	1	1	0	0	0	80.0	0.0	5.150468606981445	0.2888029302312072	-3.07042366879395	0.0	False	True	True	False	False	False	0.0	0.413035570625457
chr8_47260912_A_G_b38	0.221315	4.382026634673881	3.58351893845611	1	0	0	1	1	1	1	1	1	1	1	0	0	0	80.0	0.0	5.150468606981445	0.2888029302312072	-3.07042366879395	0.0	False	True	True	False	False	False	0.0	0.413035570625457
chr8_47260912_A_G_b38	0.0242445	4.382026634673881	3.58351893845611	1	0	0	1	1	1	1	1	1	1	1	0	0	0	80.0	0.0	5.150468606981445	0.2888029302312072	-3.07042366879395	0.0	False	True	True	False	False	False	0.0	0.413035570625457
chr8_47260912_A_G_b38	0.221315	4.382026634673881	3.58351893845611	1	0	0	1	1	1	1	1	1	1	1	0	0	0	80.0	0.0	5.150468606981445	0.2888029302312072	-3.07042366879395	0.0	False	True	True	False	False	False	0.0	0.413035570625457
chr8_47260912_A_G_b38	0.0346241	4.382026634673881	3.58351893845611	1	0	0	1	1	1	1	1	1	1	1	0	0	0	80.0	0.0	5.150468606981445	0.2888029302312072	-3.07042366879395	0.0	False	True	True	False	False	False	0.0	0.413035570625457
chr8_47260912_A_G_b38	0.0346241	4.382026634673881	3.58351893845611	1	0	0	1	1	1	1	1	1	1	1	0	0	0	80.0	0.0	5.150468606981445	0.2888029302312072	-3.07042366879395	0.0	False	True	True	False	False	False	0.0	0.413035570625457
chr8_47260912_A_G_b38	0.0346241	4.382026634673881	3.58351893845611	1	0	0	1	1	1	1	1	1	1	1	0	0	0	80.0	0.0	5.150468606981445	0.2888029302312072	-3.07042366879395	0.0	False	True	True	False	False	False	0.0	0.413035570625457
chr16_29971640_C_T_b38	0.17362	4.143134726391533	5.455321115357702	0	1	1	1	0	0	0	0	0	0	0	0	0	1	60.0	0.0	1.7661293827503044	0.0	4.684308127833013	0.0	False	True	True	False	False	False	0.0	0.4130143128766788
chr16_29971640_C_T_b38	0.189491	4.143134726391533	5.455321115357702	0	1	1	1	0	0	0	0	0	0	0	0	0	1	60.0	0.0	1.7661293827503044	0.0	4.684308127833013	0.0	False	True	True	False	False	False	0.0	0.4130143128766788
chr16_29971640_C_T_b38	0.189491	4.143134726391533	5.455321115357702	0	1	1	1	0	0	0	0	0	0	0	0	0	1	60.0	0.0	1.7661293827503044	0.0	4.684308127833013	0.0	False	True	True	False	False	False	0.0	0.4130143128766788
chr16_29971640_C_T_b38	0.0563452	4.143134726391533	5.455321115357702	0	1	1	1	0	0	0	0	0	0	0	0	0	1	60.0	0.0	1.7661293827503044	0.0	4.684308127833013	0.0	False	True	True	False	False	False	0.0	0.4130143128766788
chr16_29971640_C_T_b38	0.0563452	4.143134726391533	5.455321115357702	0	1	1	1	0	0	0	0	0	0	0	0	0	1	60.0	0.0	1.7661293827503044	0.0	4.684308127833013	0.0	False	True	True	False	False	False	0.0	0.4130143128766788
chr16_29971640_C_T_b38	0.17362	4.143134726391533	5.455321115357702	0	1	1	1	0	0	0	0	0	0	0	0	0	1	60.0	0.0	1.7661293827503044	0.0	4.684308127833013	0.0	False	True	True	False	False	False	0.0	0.4130143128766788
chr9_136433129_G_A_b38	0.0528839	3.8918202981106265	3.258096538021482	0	0	0	0	0	0	0	0	0	0	0	1	0	1	80.0	0.0	2.582514295250025	0.0	0.7804321014959541	0.9334920179580593	True	False	True	False	False	False	0.0	0.4130031717892001
chr9_136433129_G_A_b38	0.388521	3.8918202981106265	3.258096538021482	0	0	0	0	0	0	0	0	0	0	0	1	0	1	80.0	0.0	2.582514295250025	0.0	0.7804321014959541	0.9334920179580593	True	False	True	False	False	False	0.0	0.4130031717892001
chr9_136433129_G_A_b38	0.388521	3.8918202981106265	3.258096538021482	0	0	0	0	0	0	0	0	0	0	0	1	0	1	80.0	0.0	2.582514295250025	0.0	0.7804321014959541	0.9334920179580593	True	False	True	False	False	False	0.0	0.4130031717892001
chr9_136433129_G_A_b38	0.388521	3.8918202981106265	3.258096538021482	0	0	0	0	0	0	0	0	0	0	0	1	0	1	80.0	0.0	2.582514295250025	0.0	0.7804321014959541	0.9334920179580593	True	False	True	False	False	False	0.0	0.4130031717892001
chr9_136433129_G_A_b38	0.388521	3.8918202981106265	3.258096538021482	0	0	0	0	0	0	0	0	0	0	0	1	0	1	80.0	0.0	2.582514295250025	0.0	0.7804321014959541	0.9334920179580593	True	False	True	False	False	False	0.0	0.4130031717892001
chr9_136433129_G_A_b38	0.388521	3.8918202981106265	3.258096538021482	0	0	0	0	0	0	0	0	0	0	0	1	0	1	80.0	0.0	2.582514295250025	0.0	0.7804321014959541	0.9334920179580593	True	False	True	False	False	False	0.0	0.4130031717892001
chr9_136433129_G_A_b38	0.388521	3.8918202981106265	3.258096538021482	0	0	0	0	0	0	0	0	0	0	0	1	0	1	80.0	0.0	2.582514295250025	0.0	0.7804321014959541	0.9334920179580593	True	False	True	False	False	False	0.0	0.4130031717892001
chr9_136433129_G_A_b38	0.0528839	3.8918202981106265	3.258096538021482	0	0	0	0	0	0	0	0	0	0	0	1	0	1	80.0	0.0	2.582514295250025	0.0	0.7804321014959541	0.9334920179580593	True	False	True	False	False	False	0.0	0.4130031717892001
chr9_136433129_G_A_b38	0.0528839	3.8918202981106265	3.258096538021482	0	0	0	0	0	0	0	0	0	0	0	1	0	1	80.0	0.0	2.582514295250025	0.0	0.7804321014959541	0.9334920179580593	True	False	True	False	False	False	0.0	0.4130031717892001
chr9_136433129_G_A_b38	0.388521	3.8918202981106265	3.258096538021482	0	0	0	0	0	0	0	0	0	0	0	1	0	1	80.0	0.0	2.582514295250025	0.0	0.7804321014959541	0.9334920179580593	True	False	True	False	False	False	0.0	0.4130031717892001
chr9_136433129_G_A_b38	0.0528839	3.8918202981106265	3.258096538021482	0	0	0	0	0	0	0	0	0	0	0	1	0	1	80.0	0.0	2.582514295250025	0.0	0.7804321014959541	0.9334920179580593	True	False	True	False	False	False	0.0	0.4130031717892001
chr9_136433129_G_A_b38	0.0528839	3.8918202981106265	3.258096538021482	0	0	0	0	0	0	0	0	0	0	0	1	0	1	80.0	0.0	2.582514295250025	0.0	0.7804321014959541	0.9334920179580593	True	False	True	False	False	False	0.0	0.4130031717892001
chr9_136433129_G_A_b38	0.0528839	3.8918202981106265	3.258096538021482	0	0	0	0	0	0	0	0	0	0	0	1	0	1	80.0	0.0	2.582514295250025	0.0	0.7804321014959541	0.9334920179580593	True	False	True	False	False	False	0.0	0.4130031717892001
chr9_136433129_G_A_b38	0.0528839	3.8918202981106265	3.258096538021482	0	0	0	0	0	0	0	0	0	0	0	1	0	1	80.0	0.0	2.582514295250025	0.0	0.7804321014959541	0.9334920179580593	True	False	True	False	False	False	0.0	0.4130031717892001
chr20_10643748_T_C_b38	0.247212	3.4339872044851463	3.4011973816621555	0	0	0	0	0	1	0	0	1	0	0	1	0	1	40.0	0.0	-11.469514901219684	0.0	2.8777312059724665	0.0	True	False	True	False	False	False	0.0	0.41296811981705117
chr16_1985761_T_C_b38	0.0154866	4.663439094112067	4.653960350157523	0	0	0	1	0	1	0	1	1	1	1	1	0	1	50.0	0.0	-3.6618952677063374	0.596397851177378	5.924109957110751	0.0	True	False	True	False	False	False	0.0	0.4129594379827175
chr16_1985761_T_C_b38	0.0154866	4.663439094112067	4.653960350157523	0	0	0	1	0	1	0	1	1	1	1	1	0	1	50.0	0.0	-3.6618952677063374	0.596397851177378	5.924109957110751	0.0	True	False	True	False	False	False	0.0	0.4129594379827175
chr3_39091593_C_G_b38	0.00738337	3.4965075614664802	4.6913478822291435	1	0	1	1	0	0	0	0	0	0	0	0	0	1	20.0	0.882	-6.85021479323201	1.6687875109765224	10.21743500694651	0.0	False	True	True	False	False	False	0.0	0.4129524534055157
chr3_39091593_C_G_b38	0.00738337	3.4965075614664802	4.6913478822291435	1	0	1	1	0	0	0	0	0	0	0	0	0	1	20.0	0.882	-6.85021479323201	1.6687875109765224	10.21743500694651	0.0	False	True	True	False	False	False	0.0	0.4129524534055157
chr3_39091593_C_G_b38	0.0273997	3.4965075614664802	4.6913478822291435	1	0	1	1	0	0	0	0	0	0	0	0	0	1	20.0	0.882	-6.85021479323201	1.6687875109765224	10.21743500694651	0.0	False	True	True	False	False	False	0.0	0.4129524534055157
chr3_39091593_C_G_b38	0.0273997	3.4965075614664802	4.6913478822291435	1	0	1	1	0	0	0	0	0	0	0	0	0	1	20.0	0.882	-6.85021479323201	1.6687875109765224	10.21743500694651	0.0	False	True	True	False	False	False	0.0	0.4129524534055157
chr11_62977427_A_G_b38	0.019304	3.713572066704308	3.713572066704308	0	0	1	0	0	0	0	0	0	0	1	0	0	0	40.0	0.0	-14.134502389836976	0.0	6.256860674948712	0.0	True	False	True	False	False	False	0.0	0.4129498379973389
chr11_62977427_A_G_b38	0.019304	3.713572066704308	3.713572066704308	0	0	1	0	0	0	0	0	0	0	1	0	0	0	40.0	0.0	-14.134502389836976	0.0	6.256860674948712	0.0	True	False	True	False	False	False	0.0	0.4129498379973389
chr3_122536861_G_A_b38	0.0126771	3.912023005428146	5.3612921657094255	0	0	1	0	1	1	0	0	1	1	0	1	0	1	40.0	0.001	-6.079261070959624	0.0	1.5848306528945528	0.0	False	True	True	False	False	False	0.0	0.4129450782902736
chr3_122536861_G_A_b38	0.0126771	3.912023005428146	5.3612921657094255	0	0	1	0	1	1	0	0	1	1	0	1	0	1	40.0	0.001	-6.079261070959624	0.0	1.5848306528945528	0.0	False	True	True	False	False	False	0.0	0.4129450782902736
chr3_122536861_G_A_b38	0.0126771	3.912023005428146	5.3612921657094255	0	0	1	0	1	1	0	0	1	1	0	1	0	1	40.0	0.001	-6.079261070959624	0.0	1.5848306528945528	0.0	False	True	True	False	False	False	0.0	0.4129450782902736
chr3_122536861_G_A_b38	0.0126771	3.912023005428146	5.3612921657094255	0	0	1	0	1	1	0	0	1	1	0	1	0	1	40.0	0.001	-6.079261070959624	0.0	1.5848306528945528	0.0	False	True	True	False	False	False	0.0	0.4129450782902736
chr3_122536861_G_A_b38	0.0126771	3.912023005428146	5.3612921657094255	0	0	1	0	1	1	0	0	1	1	0	1	0	1	40.0	0.001	-6.079261070959624	0.0	1.5848306528945528	0.0	False	True	True	False	False	False	0.0	0.4129450782902736
chr3_122536861_G_A_b38	0.0126771	3.912023005428146	5.3612921657094255	0	0	1	0	1	1	0	0	1	1	0	1	0	1	40.0	0.001	-6.079261070959624	0.0	1.5848306528945528	0.0	False	True	True	False	False	False	0.0	0.4129450782902736
chr2_197500319_C_G_b38	0.0151078	4.795790545596741	3.828641396489095	0	0	0	1	1	1	1	1	1	1	1	1	0	0	80.0	0.0	-6.411930954048246	0.0	7.434848424510207	0.0	True	False	True	False	False	False	0.0	0.41292847783942815
chr2_197500319_C_G_b38	0.0151078	4.795790545596741	3.828641396489095	0	0	0	1	1	1	1	1	1	1	1	1	0	0	80.0	0.0	-6.411930954048246	0.0	7.434848424510207	0.0	True	False	True	False	False	False	0.0	0.41292847783942815
chr2_197500319_C_G_b38	0.0151078	4.795790545596741	3.828641396489095	0	0	0	1	1	1	1	1	1	1	1	1	0	0	80.0	0.0	-6.411930954048246	0.0	7.434848424510207	0.0	True	False	True	False	False	False	0.0	0.41292847783942815
chr2_197500319_C_G_b38	0.0151078	4.795790545596741	3.828641396489095	0	0	0	1	1	1	1	1	1	1	1	1	0	0	80.0	0.0	-6.411930954048246	0.0	7.434848424510207	0.0	True	False	True	False	False	False	0.0	0.41292847783942815
chr2_197500319_C_G_b38	0.0103489	4.795790545596741	3.828641396489095	0	0	0	1	1	1	1	1	1	1	1	1	0	0	80.0	0.0	-6.411930954048246	0.0	7.434848424510207	0.0	True	False	True	False	False	False	0.0	0.41292847783942815
chr2_197500319_C_G_b38	0.0103489	4.795790545596741	3.828641396489095	0	0	0	1	1	1	1	1	1	1	1	1	0	0	80.0	0.0	-6.411930954048246	0.0	7.434848424510207	0.0	True	False	True	False	False	False	0.0	0.41292847783942815
chr2_197500319_C_G_b38	0.0103489	4.795790545596741	3.828641396489095	0	0	0	1	1	1	1	1	1	1	1	1	0	0	80.0	0.0	-6.411930954048246	0.0	7.434848424510207	0.0	True	False	True	False	False	False	0.0	0.41292847783942815
chr2_197500319_C_G_b38	0.0103489	4.795790545596741	3.828641396489095	0	0	0	1	1	1	1	1	1	1	1	1	0	0	80.0	0.0	-6.411930954048246	0.0	7.434848424510207	0.0	True	False	True	False	False	False	0.0	0.41292847783942815
chr11_130905793_C_T_b38	0.122955	4.02535169073515	4.02535169073515	0	0	1	0	1	1	0	1	1	1	0	1	0	1	60.0	0.0	-1.9139960131052332	0.0	2.4778924574805927	0.0	False	True	True	False	False	False	0.0	0.41292252286676595
chr11_130905793_C_T_b38	0.122955	4.02535169073515	4.02535169073515	0	0	1	0	1	1	0	1	1	1	0	1	0	1	60.0	0.0	-1.9139960131052332	0.0	2.4778924574805927	0.0	False	True	True	False	False	False	0.0	0.41292252286676595
chr11_130905793_C_T_b38	0.122955	4.02535169073515	4.02535169073515	0	0	1	0	1	1	0	1	1	1	0	1	0	1	60.0	0.0	-1.9139960131052332	0.0	2.4778924574805927	0.0	False	True	True	False	False	False	0.0	0.41292252286676595
chr11_130905793_C_T_b38	0.122955	4.02535169073515	4.02535169073515	0	0	1	0	1	1	0	1	1	1	0	1	0	1	60.0	0.0	-1.9139960131052332	0.0	2.4778924574805927	0.0	False	True	True	False	False	False	0.0	0.41292252286676595
chr11_130905793_C_T_b38	0.122955	4.02535169073515	4.02535169073515	0	0	1	0	1	1	0	1	1	1	0	1	0	1	60.0	0.0	-1.9139960131052332	0.0	2.4778924574805927	0.0	False	True	True	False	False	False	0.0	0.41292252286676595
chr3_49723044_G_A_b38	0.0246835	4.2626798770413155	4.2626798770413155	0	0	1	0	0	1	1	1	1	1	1	1	0	0	50.0	1.0	-2.380249405127817	3.2043231582276337	9.622235938669816	0.3642225655043312	False	True	True	False	False	False	0.0	0.4129187782332027
chr3_49723044_G_A_b38	0.0246835	4.2626798770413155	4.2626798770413155	0	0	1	0	0	1	1	1	1	1	1	1	0	0	50.0	1.0	-2.380249405127817	3.2043231582276337	9.622235938669816	0.3642225655043312	False	True	True	False	False	False	0.0	0.4129187782332027
chr3_49723044_G_A_b38	0.0437667	4.2626798770413155	4.2626798770413155	0	0	1	0	0	1	1	1	1	1	1	1	0	0	50.0	1.0	-2.380249405127817	3.2043231582276337	9.622235938669816	0.3642225655043312	False	True	True	False	False	False	0.0	0.4129187782332027
chr3_49723044_G_A_b38	0.0437667	4.2626798770413155	4.2626798770413155	0	0	1	0	0	1	1	1	1	1	1	1	0	0	50.0	1.0	-2.380249405127817	3.2043231582276337	9.622235938669816	0.3642225655043312	False	True	True	False	False	False	0.0	0.4129187782332027
chr3_49723044_G_A_b38	0.0437667	4.2626798770413155	4.2626798770413155	0	0	1	0	0	1	1	1	1	1	1	1	0	0	50.0	1.0	-2.380249405127817	3.2043231582276337	9.622235938669816	0.3642225655043312	False	True	True	False	False	False	0.0	0.4129187782332027
chr3_49723044_G_A_b38	0.0246835	4.2626798770413155	4.2626798770413155	0	0	1	0	0	1	1	1	1	1	1	1	0	0	50.0	1.0	-2.380249405127817	3.2043231582276337	9.622235938669816	0.3642225655043312	False	True	True	False	False	False	0.0	0.4129187782332027
chr3_49723044_G_A_b38	0.0437667	4.2626798770413155	4.2626798770413155	0	0	1	0	0	1	1	1	1	1	1	1	0	0	50.0	1.0	-2.380249405127817	3.2043231582276337	9.622235938669816	0.3642225655043312	False	True	True	False	False	False	0.0	0.4129187782332027
chr3_49723044_G_A_b38	0.0437667	4.2626798770413155	4.2626798770413155	0	0	1	0	0	1	1	1	1	1	1	1	0	0	50.0	1.0	-2.380249405127817	3.2043231582276337	9.622235938669816	0.3642225655043312	False	True	True	False	False	False	0.0	0.4129187782332027
chr3_49723044_G_A_b38	0.0246835	4.2626798770413155	4.2626798770413155	0	0	1	0	0	1	1	1	1	1	1	1	0	0	50.0	1.0	-2.380249405127817	3.2043231582276337	9.622235938669816	0.3642225655043312	False	True	True	False	False	False	0.0	0.4129187782332027
chr3_49723044_G_A_b38	0.0437667	4.2626798770413155	4.2626798770413155	0	0	1	0	0	1	1	1	1	1	1	1	0	0	50.0	1.0	-2.380249405127817	3.2043231582276337	9.622235938669816	0.3642225655043312	False	True	True	False	False	False	0.0	0.4129187782332027
chr3_49723044_G_A_b38	0.0246835	4.2626798770413155	4.2626798770413155	0	0	1	0	0	1	1	1	1	1	1	1	0	0	50.0	1.0	-2.380249405127817	3.2043231582276337	9.622235938669816	0.3642225655043312	False	True	True	False	False	False	0.0	0.4129187782332027
chr3_49723044_G_A_b38	0.0246835	4.2626798770413155	4.2626798770413155	0	0	1	0	0	1	1	1	1	1	1	1	0	0	50.0	1.0	-2.380249405127817	3.2043231582276337	9.622235938669816	0.3642225655043312	False	True	True	False	False	False	0.0	0.4129187782332027
chr3_19346624_T_A_b38	0.118671	3.367295829986474	3.332204510175204	0	0	1	0	0	1	0	0	1	0	0	1	0	0	40.0	0.0	-17.655984860391982	2.6202891695868367	8.409619011843525	0.0	True	False	True	False	False	False	0.0	0.41291549911088116
chr5_136060980_T_C_b38	0.151188	3.8066624897703196	3.8066624897703196	0	1	1	0	0	1	0	1	1	1	0	1	0	1	40.0	0.0	-1.2586885238455845	0.0	7.245506782092505	0.3727863220693308	True	False	True	False	False	False	0.0	0.4129080559230977
chr5_136060980_T_C_b38	0.151188	3.8066624897703196	3.8066624897703196	0	1	1	0	0	1	0	1	1	1	0	1	0	1	40.0	0.0	-1.2586885238455845	0.0	7.245506782092505	0.3727863220693308	True	False	True	False	False	False	0.0	0.4129080559230977
chr5_136060980_T_C_b38	0.0294849	3.8066624897703196	3.8066624897703196	0	1	1	0	0	1	0	1	1	1	0	1	0	1	40.0	0.0	-1.2586885238455845	0.0	7.245506782092505	0.3727863220693308	True	False	True	False	False	False	0.0	0.4129080559230977
chr5_136060980_T_C_b38	0.0294849	3.8066624897703196	3.8066624897703196	0	1	1	0	0	1	0	1	1	1	0	1	0	1	40.0	0.0	-1.2586885238455845	0.0	7.245506782092505	0.3727863220693308	True	False	True	False	False	False	0.0	0.4129080559230977
chr5_136060980_T_C_b38	0.0194537	3.8066624897703196	3.8066624897703196	0	1	1	0	0	1	0	1	1	1	0	1	0	1	40.0	0.0	-1.2586885238455845	0.0	7.245506782092505	0.3727863220693308	True	False	True	False	False	False	0.0	0.4129080559230977
chr5_136060980_T_C_b38	0.0294849	3.8066624897703196	3.8066624897703196	0	1	1	0	0	1	0	1	1	1	0	1	0	1	40.0	0.0	-1.2586885238455845	0.0	7.245506782092505	0.3727863220693308	True	False	True	False	False	False	0.0	0.4129080559230977
chr5_136060980_T_C_b38	0.0294849	3.8066624897703196	3.8066624897703196	0	1	1	0	0	1	0	1	1	1	0	1	0	1	40.0	0.0	-1.2586885238455845	0.0	7.245506782092505	0.3727863220693308	True	False	True	False	False	False	0.0	0.4129080559230977
chr5_136060980_T_C_b38	0.151188	3.8066624897703196	3.8066624897703196	0	1	1	0	0	1	0	1	1	1	0	1	0	1	40.0	0.0	-1.2586885238455845	0.0	7.245506782092505	0.3727863220693308	True	False	True	False	False	False	0.0	0.4129080559230977
chr5_136060980_T_C_b38	0.0956239	3.8066624897703196	3.8066624897703196	0	1	1	0	0	1	0	1	1	1	0	1	0	1	40.0	0.0	-1.2586885238455845	0.0	7.245506782092505	0.3727863220693308	True	False	True	False	False	False	0.0	0.4129080559230977
chr5_136060980_T_C_b38	0.0956239	3.8066624897703196	3.8066624897703196	0	1	1	0	0	1	0	1	1	1	0	1	0	1	40.0	0.0	-1.2586885238455845	0.0	7.245506782092505	0.3727863220693308	True	False	True	False	False	False	0.0	0.4129080559230977
chr5_136060980_T_C_b38	0.0956239	3.8066624897703196	3.8066624897703196	0	1	1	0	0	1	0	1	1	1	0	1	0	1	40.0	0.0	-1.2586885238455845	0.0	7.245506782092505	0.3727863220693308	True	False	True	False	False	False	0.0	0.4129080559230977
chr5_136060980_T_C_b38	0.0194537	3.8066624897703196	3.8066624897703196	0	1	1	0	0	1	0	1	1	1	0	1	0	1	40.0	0.0	-1.2586885238455845	0.0	7.245506782092505	0.3727863220693308	True	False	True	False	False	False	0.0	0.4129080559230977
chr5_136060980_T_C_b38	0.0194537	3.8066624897703196	3.8066624897703196	0	1	1	0	0	1	0	1	1	1	0	1	0	1	40.0	0.0	-1.2586885238455845	0.0	7.245506782092505	0.3727863220693308	True	False	True	False	False	False	0.0	0.4129080559230977
chr5_136060980_T_C_b38	0.0956239	3.8066624897703196	3.8066624897703196	0	1	1	0	0	1	0	1	1	1	0	1	0	1	40.0	0.0	-1.2586885238455845	0.0	7.245506782092505	0.3727863220693308	True	False	True	False	False	False	0.0	0.4129080559230977
chr5_136060980_T_C_b38	0.0194537	3.8066624897703196	3.8066624897703196	0	1	1	0	0	1	0	1	1	1	0	1	0	1	40.0	0.0	-1.2586885238455845	0.0	7.245506782092505	0.3727863220693308	True	False	True	False	False	False	0.0	0.4129080559230977
chr5_136060980_T_C_b38	0.151188	3.8066624897703196	3.8066624897703196	0	1	1	0	0	1	0	1	1	1	0	1	0	1	40.0	0.0	-1.2586885238455845	0.0	7.245506782092505	0.3727863220693308	True	False	True	False	False	False	0.0	0.4129080559230977
chr11_65535500_G_A_b38	0.0249858	4.77912349311153	4.110873864173311	1	1	0	0	0	0	0	1	0	1	0	1	0	1	70.0	0.0	-2.022614429243082	0.0	5.039747121907546	0.0	False	True	True	False	False	False	0.0	0.412907663153571
chr11_65535500_G_A_b38	0.0249858	4.77912349311153	4.110873864173311	1	1	0	0	0	0	0	1	0	1	0	1	0	1	70.0	0.0	-2.022614429243082	0.0	5.039747121907546	0.0	False	True	True	False	False	False	0.0	0.412907663153571
chr11_65535500_G_A_b38	0.478617	4.77912349311153	4.110873864173311	1	1	0	0	0	0	0	1	0	1	0	1	0	1	70.0	0.0	-2.022614429243082	0.0	5.039747121907546	0.0	False	True	True	False	False	False	0.0	0.412907663153571
chr11_65535500_G_A_b38	0.0249858	4.77912349311153	4.110873864173311	1	1	0	0	0	0	0	1	0	1	0	1	0	1	70.0	0.0	-2.022614429243082	0.0	5.039747121907546	0.0	False	True	True	False	False	False	0.0	0.412907663153571
chr11_65535500_G_A_b38	0.478617	4.77912349311153	4.110873864173311	1	1	0	0	0	0	0	1	0	1	0	1	0	1	70.0	0.0	-2.022614429243082	0.0	5.039747121907546	0.0	False	True	True	False	False	False	0.0	0.412907663153571
chr11_65535500_G_A_b38	0.0249858	4.77912349311153	4.110873864173311	1	1	0	0	0	0	0	1	0	1	0	1	0	1	70.0	0.0	-2.022614429243082	0.0	5.039747121907546	0.0	False	True	True	False	False	False	0.0	0.412907663153571
chr11_65535500_G_A_b38	0.0249858	4.77912349311153	4.110873864173311	1	1	0	0	0	0	0	1	0	1	0	1	0	1	70.0	0.0	-2.022614429243082	0.0	5.039747121907546	0.0	False	True	True	False	False	False	0.0	0.412907663153571
chr11_65535500_G_A_b38	0.0249858	4.77912349311153	4.110873864173311	1	1	0	0	0	0	0	1	0	1	0	1	0	1	70.0	0.0	-2.022614429243082	0.0	5.039747121907546	0.0	False	True	True	False	False	False	0.0	0.412907663153571
chr11_65535500_G_A_b38	0.0249858	4.77912349311153	4.110873864173311	1	1	0	0	0	0	0	1	0	1	0	1	0	1	70.0	0.0	-2.022614429243082	0.0	5.039747121907546	0.0	False	True	True	False	False	False	0.0	0.412907663153571
chr11_65535500_G_A_b38	0.478617	4.77912349311153	4.110873864173311	1	1	0	0	0	0	0	1	0	1	0	1	0	1	70.0	0.0	-2.022614429243082	0.0	5.039747121907546	0.0	False	True	True	False	False	False	0.0	0.412907663153571
chr11_65535500_G_A_b38	0.478617	4.77912349311153	4.110873864173311	1	1	0	0	0	0	0	1	0	1	0	1	0	1	70.0	0.0	-2.022614429243082	0.0	5.039747121907546	0.0	False	True	True	False	False	False	0.0	0.412907663153571
chr11_65535500_G_A_b38	0.478617	4.77912349311153	4.110873864173311	1	1	0	0	0	0	0	1	0	1	0	1	0	1	70.0	0.0	-2.022614429243082	0.0	5.039747121907546	0.0	False	True	True	False	False	False	0.0	0.412907663153571
chr11_65535500_G_A_b38	0.478617	4.77912349311153	4.110873864173311	1	1	0	0	0	0	0	1	0	1	0	1	0	1	70.0	0.0	-2.022614429243082	0.0	5.039747121907546	0.0	False	True	True	False	False	False	0.0	0.412907663153571
chr11_65535500_G_A_b38	0.478617	4.77912349311153	4.110873864173311	1	1	0	0	0	0	0	1	0	1	0	1	0	1	70.0	0.0	-2.022614429243082	0.0	5.039747121907546	0.0	False	True	True	False	False	False	0.0	0.412907663153571
chr16_1516381_A_G_b38	0.00124818	3.044522437723423	7.450660796211539	0	0	0	0	0	0	0	0	0	0	0	0	0	1	30.0	0.014	-19.127612846924706	0.0	2.085410767748776	0.0	True	False	True	False	False	False	0.2405	0.41289076273659714
chr11_125579085_G_A_b38	0.467235	0.0	2.8903717578961645	0	0	0	1	0	1	0	1	1	0	0	0	0	1	60.0	0.157	-5.3181365547700405	1.4151035989225529	1.912490358198653	0.534737237327576	True	False	False	False	True	False	0.0	0.41288705110366547
chr11_125579085_G_A_b38	0.467235	0.0	2.8903717578961645	0	0	0	1	0	1	0	1	1	0	0	0	0	1	60.0	0.157	-5.3181365547700405	1.4151035989225529	1.912490358198653	0.534737237327576	True	False	False	False	True	False	0.0	0.41288705110366547
chr11_125579085_G_A_b38	0.467235	0.0	2.8903717578961645	0	0	0	1	0	1	0	1	1	0	0	0	0	1	60.0	0.157	-5.3181365547700405	1.4151035989225529	1.912490358198653	0.534737237327576	True	False	False	False	True	False	0.0	0.41288705110366547
chr10_128068328_C_T_b38	0.0587471	3.7612001156935624	3.7612001156935624	0	0	0	0	0	1	0	0	1	1	0	1	0	1	60.0	0.0	1.8797868940949185	3.828037308818776	-0.5809819189567236	0.0	True	False	True	False	False	False	0.0	0.41287506878719304
chr10_128068328_C_T_b38	0.0587471	3.7612001156935624	3.7612001156935624	0	0	0	0	0	1	0	0	1	1	0	1	0	1	60.0	0.0	1.8797868940949185	3.828037308818776	-0.5809819189567236	0.0	True	False	True	False	False	False	0.0	0.41287506878719304
chr10_128068328_C_T_b38	0.0156585	3.7612001156935624	3.7612001156935624	0	0	0	0	0	1	0	0	1	1	0	1	0	1	60.0	0.0	1.8797868940949185	3.828037308818776	-0.5809819189567236	0.0	True	False	True	False	False	False	0.0	0.41287506878719304
chr10_128068328_C_T_b38	0.0156585	3.7612001156935624	3.7612001156935624	0	0	0	0	0	1	0	0	1	1	0	1	0	1	60.0	0.0	1.8797868940949185	3.828037308818776	-0.5809819189567236	0.0	True	False	True	False	False	False	0.0	0.41287506878719304
chr10_128068328_C_T_b38	0.0587471	3.7612001156935624	3.7612001156935624	0	0	0	0	0	1	0	0	1	1	0	1	0	1	60.0	0.0	1.8797868940949185	3.828037308818776	-0.5809819189567236	0.0	True	False	True	False	False	False	0.0	0.41287506878719304
chr10_128068328_C_T_b38	0.0156585	3.7612001156935624	3.7612001156935624	0	0	0	0	0	1	0	0	1	1	0	1	0	1	60.0	0.0	1.8797868940949185	3.828037308818776	-0.5809819189567236	0.0	True	False	True	False	False	False	0.0	0.41287506878719304
chr10_128068328_C_T_b38	0.155401	3.7612001156935624	3.7612001156935624	0	0	0	0	0	1	0	0	1	1	0	1	0	1	60.0	0.0	1.8797868940949185	3.828037308818776	-0.5809819189567236	0.0	True	False	True	False	False	False	0.0	0.41287506878719304
chr10_128068328_C_T_b38	0.155401	3.7612001156935624	3.7612001156935624	0	0	0	0	0	1	0	0	1	1	0	1	0	1	60.0	0.0	1.8797868940949185	3.828037308818776	-0.5809819189567236	0.0	True	False	True	False	False	False	0.0	0.41287506878719304
chr10_128068328_C_T_b38	0.155401	3.7612001156935624	3.7612001156935624	0	0	0	0	0	1	0	0	1	1	0	1	0	1	60.0	0.0	1.8797868940949185	3.828037308818776	-0.5809819189567236	0.0	True	False	True	False	False	False	0.0	0.41287506878719304
chr10_128068328_C_T_b38	0.155401	3.7612001156935624	3.7612001156935624	0	0	0	0	0	1	0	0	1	1	0	1	0	1	60.0	0.0	1.8797868940949185	3.828037308818776	-0.5809819189567236	0.0	True	False	True	False	False	False	0.0	0.41287506878719304
chr10_128068328_C_T_b38	0.0156585	3.7612001156935624	3.7612001156935624	0	0	0	0	0	1	0	0	1	1	0	1	0	1	60.0	0.0	1.8797868940949185	3.828037308818776	-0.5809819189567236	0.0	True	False	True	False	False	False	0.0	0.41287506878719304
chr10_128068328_C_T_b38	0.0587471	3.7612001156935624	3.7612001156935624	0	0	0	0	0	1	0	0	1	1	0	1	0	1	60.0	0.0	1.8797868940949185	3.828037308818776	-0.5809819189567236	0.0	True	False	True	False	False	False	0.0	0.41287506878719304
chr6_43073416_C_T_b38	0.0532077	4.3694478524670215	5.272999558563747	0	1	0	0	0	0	0	0	0	1	0	1	0	1	80.0	0.0	1.8053992879152487	0.0	-6.234017622291766	0.0	False	True	True	False	False	False	0.0	0.41287334962400807
chr6_43073416_C_T_b38	0.0532077	4.3694478524670215	5.272999558563747	0	1	0	0	0	0	0	0	0	1	0	1	0	1	80.0	0.0	1.8053992879152487	0.0	-6.234017622291766	0.0	False	True	True	False	False	False	0.0	0.41287334962400807
chr6_43073416_C_T_b38	0.0532077	4.3694478524670215	5.272999558563747	0	1	0	0	0	0	0	0	0	1	0	1	0	1	80.0	0.0	1.8053992879152487	0.0	-6.234017622291766	0.0	False	True	True	False	False	False	0.0	0.41287334962400807
chr6_43073416_C_T_b38	0.0532077	4.3694478524670215	5.272999558563747	0	1	0	0	0	0	0	0	0	1	0	1	0	1	80.0	0.0	1.8053992879152487	0.0	-6.234017622291766	0.0	False	True	True	False	False	False	0.0	0.41287334962400807
chr6_43073416_C_T_b38	0.0532077	4.3694478524670215	5.272999558563747	0	1	0	0	0	0	0	0	0	1	0	1	0	1	80.0	0.0	1.8053992879152487	0.0	-6.234017622291766	0.0	False	True	True	False	False	False	0.0	0.41287334962400807
chr6_43073416_C_T_b38	0.0532077	4.3694478524670215	5.272999558563747	0	1	0	0	0	0	0	0	0	1	0	1	0	1	80.0	0.0	1.8053992879152487	0.0	-6.234017622291766	0.0	False	True	True	False	False	False	0.0	0.41287334962400807
chr6_43073416_C_T_b38	0.0532077	4.3694478524670215	5.272999558563747	0	1	0	0	0	0	0	0	0	1	0	1	0	1	80.0	0.0	1.8053992879152487	0.0	-6.234017622291766	0.0	False	True	True	False	False	False	0.0	0.41287334962400807
chr6_43073416_C_T_b38	0.0532077	4.3694478524670215	5.272999558563747	0	1	0	0	0	0	0	0	0	1	0	1	0	1	80.0	0.0	1.8053992879152487	0.0	-6.234017622291766	0.0	False	True	True	False	False	False	0.0	0.41287334962400807
chr6_43073416_C_T_b38	0.0532077	4.3694478524670215	5.272999558563747	0	1	0	0	0	0	0	0	0	1	0	1	0	1	80.0	0.0	1.8053992879152487	0.0	-6.234017622291766	0.0	False	True	True	False	False	False	0.0	0.41287334962400807
chr6_43073416_C_T_b38	0.0532077	4.3694478524670215	5.272999558563747	0	1	0	0	0	0	0	0	0	1	0	1	0	1	80.0	0.0	1.8053992879152487	0.0	-6.234017622291766	0.0	False	True	True	False	False	False	0.0	0.41287334962400807
chr6_43073416_C_T_b38	0.0327861	4.3694478524670215	5.272999558563747	0	1	0	0	0	0	0	0	0	1	0	1	0	1	80.0	0.0	1.8053992879152487	0.0	-6.234017622291766	0.0	False	True	True	False	False	False	0.0	0.41287334962400807
chr6_43073416_C_T_b38	0.0327861	4.3694478524670215	5.272999558563747	0	1	0	0	0	0	0	0	0	1	0	1	0	1	80.0	0.0	1.8053992879152487	0.0	-6.234017622291766	0.0	False	True	True	False	False	False	0.0	0.41287334962400807
chr6_43073416_C_T_b38	0.0327861	4.3694478524670215	5.272999558563747	0	1	0	0	0	0	0	0	0	1	0	1	0	1	80.0	0.0	1.8053992879152487	0.0	-6.234017622291766	0.0	False	True	True	False	False	False	0.0	0.41287334962400807
chr6_43073416_C_T_b38	0.0327861	4.3694478524670215	5.272999558563747	0	1	0	0	0	0	0	0	0	1	0	1	0	1	80.0	0.0	1.8053992879152487	0.0	-6.234017622291766	0.0	False	True	True	False	False	False	0.0	0.41287334962400807
chr6_43073416_C_T_b38	0.0327861	4.3694478524670215	5.272999558563747	0	1	0	0	0	0	0	0	0	1	0	1	0	1	80.0	0.0	1.8053992879152487	0.0	-6.234017622291766	0.0	False	True	True	False	False	False	0.0	0.41287334962400807
chr6_43073416_C_T_b38	0.0327861	4.3694478524670215	5.272999558563747	0	1	0	0	0	0	0	0	0	1	0	1	0	1	80.0	0.0	1.8053992879152487	0.0	-6.234017622291766	0.0	False	True	True	False	False	False	0.0	0.41287334962400807
chr6_43073416_C_T_b38	0.0327861	4.3694478524670215	5.272999558563747	0	1	0	0	0	0	0	0	0	1	0	1	0	1	80.0	0.0	1.8053992879152487	0.0	-6.234017622291766	0.0	False	True	True	False	False	False	0.0	0.41287334962400807
chr6_43073416_C_T_b38	0.0532077	4.3694478524670215	5.272999558563747	0	1	0	0	0	0	0	0	0	1	0	1	0	1	80.0	0.0	1.8053992879152487	0.0	-6.234017622291766	0.0	False	True	True	False	False	False	0.0	0.41287334962400807
chr6_43073416_C_T_b38	0.0327861	4.3694478524670215	5.272999558563747	0	1	0	0	0	0	0	0	0	1	0	1	0	1	80.0	0.0	1.8053992879152487	0.0	-6.234017622291766	0.0	False	True	True	False	False	False	0.0	0.41287334962400807
chr6_43073416_C_T_b38	0.0327861	4.3694478524670215	5.272999558563747	0	1	0	0	0	0	0	0	0	1	0	1	0	1	80.0	0.0	1.8053992879152487	0.0	-6.234017622291766	0.0	False	True	True	False	False	False	0.0	0.41287334962400807
chr6_43073416_C_T_b38	0.0327861	4.3694478524670215	5.272999558563747	0	1	0	0	0	0	0	0	0	1	0	1	0	1	80.0	0.0	1.8053992879152487	0.0	-6.234017622291766	0.0	False	True	True	False	False	False	0.0	0.41287334962400807
chr6_43073416_C_T_b38	0.0327861	4.3694478524670215	5.272999558563747	0	1	0	0	0	0	0	0	0	1	0	1	0	1	80.0	0.0	1.8053992879152487	0.0	-6.234017622291766	0.0	False	True	True	False	False	False	0.0	0.41287334962400807
chr21_46196166_G_A_b38	0.600414	3.6109179126442243	3.58351893845611	0	1	1	0	0	0	0	0	0	1	0	1	0	1	60.0	0.0	2.941103608084562	0.0	3.4087365019299085	1.8250523401310517	True	False	True	False	False	False	0.0	0.41286459015857174
chr21_46196166_G_A_b38	0.600414	3.6109179126442243	3.58351893845611	0	1	1	0	0	0	0	0	0	1	0	1	0	1	60.0	0.0	2.941103608084562	0.0	3.4087365019299085	1.8250523401310517	True	False	True	False	False	False	0.0	0.41286459015857174
chr21_46196166_G_A_b38	0.600414	3.6109179126442243	3.58351893845611	0	1	1	0	0	0	0	0	0	1	0	1	0	1	60.0	0.0	2.941103608084562	0.0	3.4087365019299085	1.8250523401310517	True	False	True	False	False	False	0.0	0.41286459015857174
chr21_46196166_G_A_b38	0.600414	3.6109179126442243	3.58351893845611	0	1	1	0	0	0	0	0	0	1	0	1	0	1	60.0	0.0	2.941103608084562	0.0	3.4087365019299085	1.8250523401310517	True	False	True	False	False	False	0.0	0.41286459015857174
chr15_78149544_T_G_b38	0.148395	4.74493212836325	4.74493212836325	0	0	0	0	1	1	1	1	1	1	1	1	0	0	90.0	0.001	-3.893487730471841	1.1193110670226862	2.365952255503501	1.1931067402513236	True	False	True	False	False	False	0.0	0.41285521647046375
chr15_78149544_T_G_b38	0.148395	4.74493212836325	4.74493212836325	0	0	0	0	1	1	1	1	1	1	1	1	0	0	90.0	0.001	-3.893487730471841	1.1193110670226862	2.365952255503501	1.1931067402513236	True	False	True	False	False	False	0.0	0.41285521647046375
chr15_78149544_T_G_b38	0.0311123	4.74493212836325	4.74493212836325	0	0	0	0	1	1	1	1	1	1	1	1	0	0	90.0	0.001	-3.893487730471841	1.1193110670226862	2.365952255503501	1.1931067402513236	True	False	True	False	False	False	0.0	0.41285521647046375
chr15_78149544_T_G_b38	0.148395	4.74493212836325	4.74493212836325	0	0	0	0	1	1	1	1	1	1	1	1	0	0	90.0	0.001	-3.893487730471841	1.1193110670226862	2.365952255503501	1.1931067402513236	True	False	True	False	False	False	0.0	0.41285521647046375
chr15_78149544_T_G_b38	0.0311123	4.74493212836325	4.74493212836325	0	0	0	0	1	1	1	1	1	1	1	1	0	0	90.0	0.001	-3.893487730471841	1.1193110670226862	2.365952255503501	1.1931067402513236	True	False	True	False	False	False	0.0	0.41285521647046375
chr15_78149544_T_G_b38	0.0311123	4.74493212836325	4.74493212836325	0	0	0	0	1	1	1	1	1	1	1	1	0	0	90.0	0.001	-3.893487730471841	1.1193110670226862	2.365952255503501	1.1931067402513236	True	False	True	False	False	False	0.0	0.41285521647046375
chr4_39280943_A_C_b38	0.036294	0.0	7.732369222284388	0	0	1	0	0	0	0	1	0	0	0	0	0	1	40.0	0.121	1.6734223742357963	5.125444500850971	8.558530385457047	1.0148312211952515	False	False	False	False	True	False	0.0	0.4128540865506495
chr4_39280943_A_C_b38	0.036294	0.0	7.732369222284388	0	0	1	0	0	0	0	1	0	0	0	0	0	1	40.0	0.121	1.6734223742357963	5.125444500850971	8.558530385457047	1.0148312211952515	False	False	False	False	True	False	0.0	0.4128540865506495
chr4_39280943_A_C_b38	0.036294	0.0	7.732369222284388	0	0	1	0	0	0	0	1	0	0	0	0	0	1	40.0	0.121	1.6734223742357963	5.125444500850971	8.558530385457047	1.0148312211952515	False	False	False	False	True	False	0.0	0.4128540865506495
chr20_1371202_G_C_b38	0.109693	4.02535169073515	4.02535169073515	0	0	0	0	1	1	0	0	1	1	1	1	0	1	40.0	0.0	-11.190612504511996	1.4701003524574323	6.822476181700992	0.0	True	False	True	False	False	False	0.0	0.4128510195031929
chr20_1371202_G_C_b38	0.0649535	4.02535169073515	4.02535169073515	0	0	0	0	1	1	0	0	1	1	1	1	0	1	40.0	0.0	-11.190612504511996	1.4701003524574323	6.822476181700992	0.0	True	False	True	False	False	False	0.0	0.4128510195031929
chr20_1371202_G_C_b38	0.0649535	4.02535169073515	4.02535169073515	0	0	0	0	1	1	0	0	1	1	1	1	0	1	40.0	0.0	-11.190612504511996	1.4701003524574323	6.822476181700992	0.0	True	False	True	False	False	False	0.0	0.4128510195031929
chr20_1371202_G_C_b38	0.164316	4.02535169073515	4.02535169073515	0	0	0	0	1	1	0	0	1	1	1	1	0	1	40.0	0.0	-11.190612504511996	1.4701003524574323	6.822476181700992	0.0	True	False	True	False	False	False	0.0	0.4128510195031929
chr20_1371202_G_C_b38	0.164316	4.02535169073515	4.02535169073515	0	0	0	0	1	1	0	0	1	1	1	1	0	1	40.0	0.0	-11.190612504511996	1.4701003524574323	6.822476181700992	0.0	True	False	True	False	False	False	0.0	0.4128510195031929
chr20_1371202_G_C_b38	0.109693	4.02535169073515	4.02535169073515	0	0	0	0	1	1	0	0	1	1	1	1	0	1	40.0	0.0	-11.190612504511996	1.4701003524574323	6.822476181700992	0.0	True	False	True	False	False	False	0.0	0.4128510195031929
chr2_11802956_C_T_b38	0.00437706	3.912023005428146	3.9318256327243257	1	0	1	0	1	1	0	1	1	0	0	1	0	1	60.0	0.996	-2.7202345073197933	3.6546671881278985	5.638718676753726	0.0	False	True	True	False	False	False	0.0	0.41284651629188485
chr2_11802956_C_T_b38	0.00437706	3.912023005428146	3.9318256327243257	1	0	1	0	1	1	0	1	1	0	0	1	0	1	60.0	0.996	-2.7202345073197933	3.6546671881278985	5.638718676753726	0.0	False	True	True	False	False	False	0.0	0.41284651629188485
chr2_11802956_C_T_b38	0.00437706	3.912023005428146	3.9318256327243257	1	0	1	0	1	1	0	1	1	0	0	1	0	1	60.0	0.996	-2.7202345073197933	3.6546671881278985	5.638718676753726	0.0	False	True	True	False	False	False	0.0	0.41284651629188485
chr17_75574733_G_A_b38	0.0975342	4.189654742026425	4.189654742026425	0	0	0	0	0	1	0	0	1	1	0	1	0	1	80.0	0.0	-6.593592088749388	3.38130175357772	1.931824455254031	2.0342828007100167	True	False	True	False	False	False	0.0	0.41284592139383575
chr17_75574733_G_A_b38	0.0975342	4.189654742026425	4.189654742026425	0	0	0	0	0	1	0	0	1	1	0	1	0	1	80.0	0.0	-6.593592088749388	3.38130175357772	1.931824455254031	2.0342828007100167	True	False	True	False	False	False	0.0	0.41284592139383575
chr17_75574733_G_A_b38	0.0975342	4.189654742026425	4.189654742026425	0	0	0	0	0	1	0	0	1	1	0	1	0	1	80.0	0.0	-6.593592088749388	3.38130175357772	1.931824455254031	2.0342828007100167	True	False	True	False	False	False	0.0	0.41284592139383575
chr17_75574733_G_A_b38	0.0975342	4.189654742026425	4.189654742026425	0	0	0	0	0	1	0	0	1	1	0	1	0	1	80.0	0.0	-6.593592088749388	3.38130175357772	1.931824455254031	2.0342828007100167	True	False	True	False	False	False	0.0	0.41284592139383575
chr17_75574733_G_A_b38	0.0975342	4.189654742026425	4.189654742026425	0	0	0	0	0	1	0	0	1	1	0	1	0	1	80.0	0.0	-6.593592088749388	3.38130175357772	1.931824455254031	2.0342828007100167	True	False	True	False	False	False	0.0	0.41284592139383575
chr17_75574733_G_A_b38	0.0975342	4.189654742026425	4.189654742026425	0	0	0	0	0	1	0	0	1	1	0	1	0	1	80.0	0.0	-6.593592088749388	3.38130175357772	1.931824455254031	2.0342828007100167	True	False	True	False	False	False	0.0	0.41284592139383575
chr17_75574733_G_A_b38	0.0975342	4.189654742026425	4.189654742026425	0	0	0	0	0	1	0	0	1	1	0	1	0	1	80.0	0.0	-6.593592088749388	3.38130175357772	1.931824455254031	2.0342828007100167	True	False	True	False	False	False	0.0	0.41284592139383575
chr17_75574733_G_A_b38	0.0975342	4.189654742026425	4.189654742026425	0	0	0	0	0	1	0	0	1	1	0	1	0	1	80.0	0.0	-6.593592088749388	3.38130175357772	1.931824455254031	2.0342828007100167	True	False	True	False	False	False	0.0	0.41284592139383575
chr11_62337627_A_G_b38	0.0202134	3.9889840465642745	3.9889840465642745	0	0	1	0	1	1	1	1	1	1	1	1	1	0	40.0	0.001	-12.636923536638443	1.7104979057077934	0.8193325619482152	0.0	True	False	True	False	False	False	0.0	0.4128393621678959
chr11_62337627_A_G_b38	0.0202134	3.9889840465642745	3.9889840465642745	0	0	1	0	1	1	1	1	1	1	1	1	1	0	40.0	0.001	-12.636923536638443	1.7104979057077934	0.8193325619482152	0.0	True	False	True	False	False	False	0.0	0.4128393621678959
chr12_122989982_G_A_b38	0.0339138	3.5553480614894135	3.5553480614894135	0	0	0	0	0	0	0	0	0	0	0	0	0	0	70.0	0.0	-9.46229134302294	0.0	7.948945716947755	0.0	True	False	True	False	False	False	0.0	0.4128257124670613
chr12_122989982_G_A_b38	0.0339138	3.5553480614894135	3.5553480614894135	0	0	0	0	0	0	0	0	0	0	0	0	0	0	70.0	0.0	-9.46229134302294	0.0	7.948945716947755	0.0	True	False	True	False	False	False	0.0	0.4128257124670613
chr12_122989982_G_A_b38	0.0240632	3.5553480614894135	3.5553480614894135	0	0	0	0	0	0	0	0	0	0	0	0	0	0	70.0	0.0	-9.46229134302294	0.0	7.948945716947755	0.0	True	False	True	False	False	False	0.0	0.4128257124670613
chr12_122989982_G_A_b38	0.0240632	3.5553480614894135	3.5553480614894135	0	0	0	0	0	0	0	0	0	0	0	0	0	0	70.0	0.0	-9.46229134302294	0.0	7.948945716947755	0.0	True	False	True	False	False	False	0.0	0.4128257124670613
chr12_122989982_G_A_b38	0.0240632	3.5553480614894135	3.5553480614894135	0	0	0	0	0	0	0	0	0	0	0	0	0	0	70.0	0.0	-9.46229134302294	0.0	7.948945716947755	0.0	True	False	True	False	False	False	0.0	0.4128257124670613
chr12_122989982_G_A_b38	0.0240632	3.5553480614894135	3.5553480614894135	0	0	0	0	0	0	0	0	0	0	0	0	0	0	70.0	0.0	-9.46229134302294	0.0	7.948945716947755	0.0	True	False	True	False	False	False	0.0	0.4128257124670613
chr12_122989982_G_A_b38	0.0339138	3.5553480614894135	3.5553480614894135	0	0	0	0	0	0	0	0	0	0	0	0	0	0	70.0	0.0	-9.46229134302294	0.0	7.948945716947755	0.0	True	False	True	False	False	False	0.0	0.4128257124670613
chr12_122989982_G_A_b38	0.0339138	3.5553480614894135	3.5553480614894135	0	0	0	0	0	0	0	0	0	0	0	0	0	0	70.0	0.0	-9.46229134302294	0.0	7.948945716947755	0.0	True	False	True	False	False	False	0.0	0.4128257124670613
chr10_27675541_G_A_b38	0.0136645	3.044522437723423	2.6390573296152584	0	0	1	0	0	0	0	0	0	0	0	0	0	0	40.0	1.0	-13.61094491881967	0.0	-1.6627948074527268	0.11666547251704151	False	True	True	False	False	False	0.0	0.4128240529307942
chr10_27675541_G_A_b38	0.0136645	3.044522437723423	2.6390573296152584	0	0	1	0	0	0	0	0	0	0	0	0	0	0	40.0	1.0	-13.61094491881967	0.0	-1.6627948074527268	0.11666547251704151	False	True	True	False	False	False	0.0	0.4128240529307942
chr10_27675541_G_A_b38	0.0136645	3.044522437723423	2.6390573296152584	0	0	1	0	0	0	0	0	0	0	0	0	0	0	40.0	1.0	-13.61094491881967	0.0	-1.6627948074527268	0.11666547251704151	False	True	True	False	False	False	0.0	0.4128240529307942
chr9_137605991_G_A_b38	0.964504	5.056245805348308	5.056245805348308	0	0	0	1	1	1	1	1	1	1	1	1	0	0	90.0	0.21	4.83813688488143	5.746960113463049	0.5372463085026951	0.0	True	False	True	False	False	False	0.0	0.4128110777717803
chr9_137605991_G_A_b38	0.964504	5.056245805348308	5.056245805348308	0	0	0	1	1	1	1	1	1	1	1	1	0	0	90.0	0.21	4.83813688488143	5.746960113463049	0.5372463085026951	0.0	True	False	True	False	False	False	0.0	0.4128110777717803
chr9_137605991_G_A_b38	0.0434271	5.056245805348308	5.056245805348308	0	0	0	1	1	1	1	1	1	1	1	1	0	0	90.0	0.21	4.83813688488143	5.746960113463049	0.5372463085026951	0.0	True	False	True	False	False	False	0.0	0.4128110777717803
chr9_137605991_G_A_b38	0.0434271	5.056245805348308	5.056245805348308	0	0	0	1	1	1	1	1	1	1	1	1	0	0	90.0	0.21	4.83813688488143	5.746960113463049	0.5372463085026951	0.0	True	False	True	False	False	False	0.0	0.4128110777717803
chr22_19432783_C_G_b38	0.832162	4.343805421853684	6.957497370876951	1	0	0	0	1	1	1	1	1	1	1	1	0	0	70.0	0.0	-6.464385550939995	0.0	-0.3165420864821513	0.0	True	False	True	False	False	False	0.0	0.4128021415645002
chr22_19432783_C_G_b38	0.832162	4.343805421853684	6.957497370876951	1	0	0	0	1	1	1	1	1	1	1	1	0	0	70.0	0.0	-6.464385550939995	0.0	-0.3165420864821513	0.0	True	False	True	False	False	False	0.0	0.4128021415645002
chr22_19432783_C_G_b38	0.832162	4.343805421853684	6.957497370876951	1	0	0	0	1	1	1	1	1	1	1	1	0	0	70.0	0.0	-6.464385550939995	0.0	-0.3165420864821513	0.0	True	False	True	False	False	False	0.0	0.4128021415645002
chr20_4796013_G_A_b38	0.0237979	3.871201010907891	3.871201010907891	0	0	0	1	0	1	0	0	1	0	0	1	0	1	60.0	0.0	-4.7142919997303565	0.0	5.913135192002443	0.0	True	False	True	False	False	False	0.0	0.412788250728082
chr20_4796013_G_A_b38	0.0237979	3.871201010907891	3.871201010907891	0	0	0	1	0	1	0	0	1	0	0	1	0	1	60.0	0.0	-4.7142919997303565	0.0	5.913135192002443	0.0	True	False	True	False	False	False	0.0	0.412788250728082
chr10_114173328_C_A_b38	0.037931	4.1588830833596715	4.1588830833596715	0	0	0	0	1	1	0	1	1	1	1	1	0	0	40.0	0.0	8.125597166006928	2.024414925163942	3.6392680428485846	3.531287505675664	True	False	True	False	False	False	0.0	0.41277417510833164
chr10_114173328_C_A_b38	0.0258119	4.1588830833596715	4.1588830833596715	0	0	0	0	1	1	0	1	1	1	1	1	0	0	40.0	0.0	8.125597166006928	2.024414925163942	3.6392680428485846	3.531287505675664	True	False	True	False	False	False	0.0	0.41277417510833164
chr11_14775681_G_A_b38	0.972026	4.59511985013459	6.890609120147166	1	0	1	0	0	1	0	0	1	0	0	1	0	1	60.0	0.039	4.9273661816895045	11.60514959616123	3.4559330281190697	0.0	False	True	True	False	False	False	0.0	0.4127740413567042
chr3_45955009_A_G_b38	0.00133772	3.2188758248682006	5.480638923341991	0	0	0	0	0	0	0	0	0	0	0	1	0	1	40.0	0.235	-0.6056531468081461	0.0	0.8226192892168456	0.0	True	False	True	False	False	False	0.0	0.41277349613252035
chr3_45955009_A_G_b38	0.00133772	3.2188758248682006	5.480638923341991	0	0	0	0	0	0	0	0	0	0	0	1	0	1	40.0	0.235	-0.6056531468081461	0.0	0.8226192892168456	0.0	True	False	True	False	False	False	0.0	0.41277349613252035
chr8_144424398_T_A_b38	0.0294136	5.214935757608986	6.483107351457199	1	0	0	1	0	1	0	0	1	1	1	1	0	1	70.0	0.001	0.4959564496846406	0.0	0.5809784112978846	0.27975851482123915	False	True	True	False	False	False	0.0	0.4127635594943524
chr8_144424398_T_A_b38	0.643992	5.214935757608986	6.483107351457199	1	0	0	1	0	1	0	0	1	1	1	1	0	1	70.0	0.001	0.4959564496846406	0.0	0.5809784112978846	0.27975851482123915	False	True	True	False	False	False	0.0	0.4127635594943524
chr5_79005431_G_A_b38	0.0205526	3.2188758248682006	3.2188758248682006	0	0	1	0	1	0	0	0	0	0	0	0	0	0	20.0	1.0	-18.871120206052534	0.0	6.500487405731313	0.0	True	False	True	False	False	False	0.0	0.4127519683714405
chr3_122566158_G_A_b38	0.219894	4.48863636973214	4.48863636973214	0	0	0	0	0	1	0	0	1	1	1	1	0	1	60.0	0.108	3.1374306260497646	3.206222032728701	1.733097794006483	3.66140194583965	True	False	True	False	False	False	0.0	0.41274460882078556
chr3_122566158_G_A_b38	0.446679	4.48863636973214	4.48863636973214	0	0	0	0	0	1	0	0	1	1	1	1	0	1	60.0	0.108	3.1374306260497646	3.206222032728701	1.733097794006483	3.66140194583965	True	False	True	False	False	False	0.0	0.41274460882078556
chr1_183222189_C_A_b38	0.0294231	3.1354942159291497	3.1354942159291497	1	0	0	0	0	0	0	0	0	0	0	0	0	0	40.0	0.998	-11.430535930672916	0.0	0.4921159241826274	0.0	False	True	True	False	False	False	0.0	0.41273674672157096
chr13_98709705_G_A_b38	0.00999057	3.295836866004329	3.6109179126442243	0	0	0	1	0	0	0	0	0	0	0	0	0	0	50.0	0.0	-8.623261993765542	0.0	-0.7788140580106031	0.0	True	False	True	False	False	False	0.0	0.41273119978202105
chr13_98709705_G_A_b38	0.00999057	3.295836866004329	3.6109179126442243	0	0	0	1	0	0	0	0	0	0	0	0	0	0	50.0	0.0	-8.623261993765542	0.0	-0.7788140580106031	0.0	True	False	True	False	False	False	0.0	0.41273119978202105
chr13_98709705_G_A_b38	0.00999057	3.295836866004329	3.6109179126442243	0	0	0	1	0	0	0	0	0	0	0	0	0	0	50.0	0.0	-8.623261993765542	0.0	-0.7788140580106031	0.0	True	False	True	False	False	False	0.0	0.41273119978202105
chr12_1948426_A_G_b38	0.0867796	3.4657359027997265	6.492239835020471	0	0	0	0	0	1	0	0	1	0	0	1	0	1	40.0	0.001	-7.740211062163337	0.0	8.966121002861108	0.0	True	False	True	False	False	False	0.0	0.41270811675885677
chr12_1948426_A_G_b38	0.218974	3.4657359027997265	6.492239835020471	0	0	0	0	0	1	0	0	1	0	0	1	0	1	40.0	0.001	-7.740211062163337	0.0	8.966121002861108	0.0	True	False	True	False	False	False	0.0	0.41270811675885677
chr12_1948426_A_G_b38	0.218974	3.4657359027997265	6.492239835020471	0	0	0	0	0	1	0	0	1	0	0	1	0	1	40.0	0.001	-7.740211062163337	0.0	8.966121002861108	0.0	True	False	True	False	False	False	0.0	0.41270811675885677
chr12_1948426_A_G_b38	0.0867796	3.4657359027997265	6.492239835020471	0	0	0	0	0	1	0	0	1	0	0	1	0	1	40.0	0.001	-7.740211062163337	0.0	8.966121002861108	0.0	True	False	True	False	False	False	0.0	0.41270811675885677
chr12_1948426_A_G_b38	0.211988	3.4657359027997265	6.492239835020471	0	0	0	0	0	1	0	0	1	0	0	1	0	1	40.0	0.001	-7.740211062163337	0.0	8.966121002861108	0.0	True	False	True	False	False	False	0.0	0.41270811675885677
chr12_1948426_A_G_b38	0.211988	3.4657359027997265	6.492239835020471	0	0	0	0	0	1	0	0	1	0	0	1	0	1	40.0	0.001	-7.740211062163337	0.0	8.966121002861108	0.0	True	False	True	False	False	False	0.0	0.41270811675885677
chr12_1948426_A_G_b38	0.0867796	3.4657359027997265	6.492239835020471	0	0	0	0	0	1	0	0	1	0	0	1	0	1	40.0	0.001	-7.740211062163337	0.0	8.966121002861108	0.0	True	False	True	False	False	False	0.0	0.41270811675885677
chr12_1948426_A_G_b38	0.211988	3.4657359027997265	6.492239835020471	0	0	0	0	0	1	0	0	1	0	0	1	0	1	40.0	0.001	-7.740211062163337	0.0	8.966121002861108	0.0	True	False	True	False	False	False	0.0	0.41270811675885677
chr12_1948426_A_G_b38	0.218974	3.4657359027997265	6.492239835020471	0	0	0	0	0	1	0	0	1	0	0	1	0	1	40.0	0.001	-7.740211062163337	0.0	8.966121002861108	0.0	True	False	True	False	False	False	0.0	0.41270811675885677
chr12_1948426_A_G_b38	0.218974	3.4657359027997265	6.492239835020471	0	0	0	0	0	1	0	0	1	0	0	1	0	1	40.0	0.001	-7.740211062163337	0.0	8.966121002861108	0.0	True	False	True	False	False	False	0.0	0.41270811675885677
chr12_1948426_A_G_b38	0.211988	3.4657359027997265	6.492239835020471	0	0	0	0	0	1	0	0	1	0	0	1	0	1	40.0	0.001	-7.740211062163337	0.0	8.966121002861108	0.0	True	False	True	False	False	False	0.0	0.41270811675885677
chr12_1948426_A_G_b38	0.0867796	3.4657359027997265	6.492239835020471	0	0	0	0	0	1	0	0	1	0	0	1	0	1	40.0	0.001	-7.740211062163337	0.0	8.966121002861108	0.0	True	False	True	False	False	False	0.0	0.41270811675885677
chr5_109691856_C_T_b38	0.00632298	4.127134385045092	7.173958319756794	0	0	0	1	0	1	0	0	1	1	0	1	0	0	60.0	0.483	-1.2871197387139517	4.539884978246608	0.8599614214562052	0.20293705030596243	True	False	True	False	False	False	0.0	0.41270711911313945
chr5_109691856_C_T_b38	0.00632298	4.127134385045092	7.173958319756794	0	0	0	1	0	1	0	0	1	1	0	1	0	0	60.0	0.483	-1.2871197387139517	4.539884978246608	0.8599614214562052	0.20293705030596243	True	False	True	False	False	False	0.0	0.41270711911313945
chr7_108571666_C_A_b38	0.00729308	3.9512437185814275	3.8918202981106265	0	0	1	1	0	1	0	0	1	1	1	1	0	1	20.0	0.0	-5.980222550003727	5.316609336870775	-1.1800703905192336	3.031326881448585	True	False	True	False	False	False	0.0	0.41268261821102104
chr6_131137254_A_G_b38	0.782265	4.624972813284271	4.820281565605037	0	0	0	1	0	0	0	0	0	1	1	1	0	1	40.0	0.021	6.314592667945495	19.26522216410758	2.3932720516073687	0.0	True	False	True	False	False	False	0.3172	0.4126769231916528
chr6_131137254_A_G_b38	0.760165	4.624972813284271	4.820281565605037	0	0	0	1	0	0	0	0	0	1	1	1	0	1	40.0	0.021	6.314592667945495	19.26522216410758	2.3932720516073687	0.0	True	False	True	False	False	False	0.3172	0.4126769231916528
chr5_178242412_T_G_b38	0.0118574	0.0	2.9444389791664403	0	0	0	0	0	0	0	0	0	0	0	1	0	0	40.0	0.0	-5.337460538740897	0.0	6.219075302841389	0.0	True	False	False	False	False	True	0.1041	0.41266954898404
chr5_178242412_T_G_b38	0.306584	0.0	2.9444389791664403	0	0	0	0	0	0	0	0	0	0	0	1	0	0	40.0	0.0	-5.337460538740897	0.0	6.219075302841389	0.0	True	False	False	False	False	True	0.1041	0.41266954898404
chr5_178242412_T_G_b38	0.0382985	0.0	2.9444389791664403	0	0	0	0	0	0	0	0	0	0	0	1	0	0	40.0	0.0	-5.337460538740897	0.0	6.219075302841389	0.0	True	False	False	False	False	True	0.1041	0.41266954898404
chr5_178242412_T_G_b38	0.306584	0.0	2.9444389791664403	0	0	0	0	0	0	0	0	0	0	0	1	0	0	40.0	0.0	-5.337460538740897	0.0	6.219075302841389	0.0	True	False	False	False	False	True	0.1041	0.41266954898404
chr5_178242412_T_G_b38	0.0118574	0.0	2.9444389791664403	0	0	0	0	0	0	0	0	0	0	0	1	0	0	40.0	0.0	-5.337460538740897	0.0	6.219075302841389	0.0	True	False	False	False	False	True	0.1041	0.41266954898404
chr5_178242412_T_G_b38	0.0382985	0.0	2.9444389791664403	0	0	0	0	0	0	0	0	0	0	0	1	0	0	40.0	0.0	-5.337460538740897	0.0	6.219075302841389	0.0	True	False	False	False	False	True	0.1041	0.41266954898404
chr16_58001525_C_A_b38	0.0268678	4.04305126783455	4.04305126783455	1	1	1	0	1	1	1	1	1	1	1	1	0	0	60.0	1.0	-2.696905431924953	0.0	-2.426068737792498	0.0	False	True	True	False	False	False	0.0	0.41266357887393035
chr16_58001525_C_A_b38	0.0268678	4.04305126783455	4.04305126783455	1	1	1	0	1	1	1	1	1	1	1	1	0	0	60.0	1.0	-2.696905431924953	0.0	-2.426068737792498	0.0	False	True	True	False	False	False	0.0	0.41266357887393035
chr16_58001525_C_A_b38	0.0268678	4.04305126783455	4.04305126783455	1	1	1	0	1	1	1	1	1	1	1	1	0	0	60.0	1.0	-2.696905431924953	0.0	-2.426068737792498	0.0	False	True	True	False	False	False	0.0	0.41266357887393035
chr16_58001525_C_A_b38	0.0268678	4.04305126783455	4.04305126783455	1	1	1	0	1	1	1	1	1	1	1	1	0	0	60.0	1.0	-2.696905431924953	0.0	-2.426068737792498	0.0	False	True	True	False	False	False	0.0	0.41266357887393035
chr7_44060065_T_C_b38	0.754975	4.48863636973214	2.9444389791664403	0	0	0	0	0	1	0	0	1	1	0	1	0	1	60.0	0.0	6.266466686671963	1.0201649839191278	4.317905852586044	0.0	False	True	True	False	False	False	0.0	0.4126376051758742
chr7_44060065_T_C_b38	0.754975	4.48863636973214	2.9444389791664403	0	0	0	0	0	1	0	0	1	1	0	1	0	1	60.0	0.0	6.266466686671963	1.0201649839191278	4.317905852586044	0.0	False	True	True	False	False	False	0.0	0.4126376051758742
chr16_1443036_G_T_b38	0.0174058	4.127134385045092	4.127134385045092	0	0	0	0	0	0	0	0	0	0	1	0	0	0	80.0	0.0	-10.22087215972964	0.0	-2.2943308329684555	1.1913472987740903	True	False	True	False	False	False	0.0	0.41262981418911315
chr16_1443036_G_T_b38	0.0174058	4.127134385045092	4.127134385045092	0	0	0	0	0	0	0	0	0	0	1	0	0	0	80.0	0.0	-10.22087215972964	0.0	-2.2943308329684555	1.1913472987740903	True	False	True	False	False	False	0.0	0.41262981418911315
chr19_32939840_A_T_b38	0.0513476	2.8903717578961645	2.833213344056216	0	0	0	0	0	0	0	0	0	0	0	0	0	1	20.0	0.035	-14.241512666755712	0.0	5.0314584241867095	0.0	True	False	True	False	False	False	0.0	0.41262660695663705
chr19_32939840_A_T_b38	0.0513476	2.8903717578961645	2.833213344056216	0	0	0	0	0	0	0	0	0	0	0	0	0	1	20.0	0.035	-14.241512666755712	0.0	5.0314584241867095	0.0	True	False	True	False	False	False	0.0	0.41262660695663705
chr6_75890510_A_G_b38	0.0315091	3.1780538303479458	5.5053315359323625	0	0	0	0	0	0	0	0	0	0	0	1	0	1	40.0	0.031	-4.979688328064756	1.6241752583790268	4.037354840156297	0.43091260669945086	True	False	True	False	False	False	0.0	0.4125907835462787
chr6_75890510_A_G_b38	0.0273045	3.1780538303479458	5.5053315359323625	0	0	0	0	0	0	0	0	0	0	0	1	0	1	40.0	0.031	-4.979688328064756	1.6241752583790268	4.037354840156297	0.43091260669945086	True	False	True	False	False	False	0.0	0.4125907835462787
chr6_75890510_A_G_b38	0.0315091	3.1780538303479458	5.5053315359323625	0	0	0	0	0	0	0	0	0	0	0	1	0	1	40.0	0.031	-4.979688328064756	1.6241752583790268	4.037354840156297	0.43091260669945086	True	False	True	False	False	False	0.0	0.4125907835462787
chr6_75890510_A_G_b38	0.0273045	3.1780538303479458	5.5053315359323625	0	0	0	0	0	0	0	0	0	0	0	1	0	1	40.0	0.031	-4.979688328064756	1.6241752583790268	4.037354840156297	0.43091260669945086	True	False	True	False	False	False	0.0	0.4125907835462787
chr6_75890510_A_G_b38	0.144798	3.1780538303479458	5.5053315359323625	0	0	0	0	0	0	0	0	0	0	0	1	0	1	40.0	0.031	-4.979688328064756	1.6241752583790268	4.037354840156297	0.43091260669945086	True	False	True	False	False	False	0.0	0.4125907835462787
chr6_75890510_A_G_b38	0.144798	3.1780538303479458	5.5053315359323625	0	0	0	0	0	0	0	0	0	0	0	1	0	1	40.0	0.031	-4.979688328064756	1.6241752583790268	4.037354840156297	0.43091260669945086	True	False	True	False	False	False	0.0	0.4125907835462787
chr9_136367539_A_G_b38	0.551215	4.59511985013459	5.783825182329737	1	0	0	0	0	0	0	0	0	1	0	1	0	1	60.0	0.0	-6.26141351948334	0.0	3.745703477977635	0.0	False	True	True	False	False	False	0.0	0.41258349106098796
chr9_136367539_A_G_b38	0.551215	4.59511985013459	5.783825182329737	1	0	0	0	0	0	0	0	0	1	0	1	0	1	60.0	0.0	-6.26141351948334	0.0	3.745703477977635	0.0	False	True	True	False	False	False	0.0	0.41258349106098796
chr9_136367539_A_G_b38	0.551215	4.59511985013459	5.783825182329737	1	0	0	0	0	0	0	0	0	1	0	1	0	1	60.0	0.0	-6.26141351948334	0.0	3.745703477977635	0.0	False	True	True	False	False	False	0.0	0.41258349106098796
chr6_136903724_G_C_b38	0.00307255	3.6109179126442243	8.609590040682205	0	0	0	0	0	0	0	0	0	0	0	0	0	1	60.0	0.0	8.931555766041633	5.958534176120628	4.137738505090432	0.005125324834622802	True	False	True	False	False	False		0.4125788605026887
chr6_136903724_G_C_b38	0.00486657	3.6109179126442243	8.609590040682205	0	0	0	0	0	0	0	0	0	0	0	0	0	1	60.0	0.0	8.931555766041633	5.958534176120628	4.137738505090432	0.005125324834622802	True	False	True	False	False	False		0.4125788605026887
chr15_88892936_C_T_b38	0.00404695	3.6635616461296463	3.6375861597263857	0	0	0	1	0	0	0	0	0	0	0	1	0	1	60.0	0.001	-4.233443119776946	0.0	6.795691117330847	0.7718664103059893	True	False	True	False	False	False	0.0	0.4125509435533286
chr12_123672090_C_T_b38	0.0837551	3.7612001156935624	3.58351893845611	0	0	1	0	1	0	0	0	0	1	1	1	0	0	50.0	0.974	-5.915142234258296	0.0	-3.1378082676725683	0.0	False	True	True	False	False	False	0.0	0.4125482251346111
chr12_123672090_C_T_b38	0.0837551	3.7612001156935624	3.58351893845611	0	0	1	0	1	0	0	0	0	1	1	1	0	0	50.0	0.974	-5.915142234258296	0.0	-3.1378082676725683	0.0	False	True	True	False	False	False	0.0	0.4125482251346111
chr12_123672090_C_T_b38	0.0837551	3.7612001156935624	3.58351893845611	0	0	1	0	1	0	0	0	0	1	1	1	0	0	50.0	0.974	-5.915142234258296	0.0	-3.1378082676725683	0.0	False	True	True	False	False	False	0.0	0.4125482251346111
chr12_123672090_C_T_b38	0.0837551	3.7612001156935624	3.58351893845611	0	0	1	0	1	0	0	0	0	1	1	1	0	0	50.0	0.974	-5.915142234258296	0.0	-3.1378082676725683	0.0	False	True	True	False	False	False	0.0	0.4125482251346111
chr1_109270863_C_T_b38	0.0544294	5.176149732573829	3.713572066704308	1	0	0	0	0	1	0	0	1	1	0	1	0	1	80.0	0.0	-4.776889563575899	1.563332929960139	7.790230570129466	1.082748231501248	False	True	True	False	False	False	0.0	0.41254778056765945
chr1_109270863_C_T_b38	0.0544294	5.176149732573829	3.713572066704308	1	0	0	0	0	1	0	0	1	1	0	1	0	1	80.0	0.0	-4.776889563575899	1.563332929960139	7.790230570129466	1.082748231501248	False	True	True	False	False	False	0.0	0.41254778056765945
chr1_109270863_C_T_b38	0.0544294	5.176149732573829	3.713572066704308	1	0	0	0	0	1	0	0	1	1	0	1	0	1	80.0	0.0	-4.776889563575899	1.563332929960139	7.790230570129466	1.082748231501248	False	True	True	False	False	False	0.0	0.41254778056765945
chr1_109270863_C_T_b38	0.0544294	5.176149732573829	3.713572066704308	1	0	0	0	0	1	0	0	1	1	0	1	0	1	80.0	0.0	-4.776889563575899	1.563332929960139	7.790230570129466	1.082748231501248	False	True	True	False	False	False	0.0	0.41254778056765945
chr1_109270863_C_T_b38	0.0544294	5.176149732573829	3.713572066704308	1	0	0	0	0	1	0	0	1	1	0	1	0	1	80.0	0.0	-4.776889563575899	1.563332929960139	7.790230570129466	1.082748231501248	False	True	True	False	False	False	0.0	0.41254778056765945
chr1_109270863_C_T_b38	0.0544294	5.176149732573829	3.713572066704308	1	0	0	0	0	1	0	0	1	1	0	1	0	1	80.0	0.0	-4.776889563575899	1.563332929960139	7.790230570129466	1.082748231501248	False	True	True	False	False	False	0.0	0.41254778056765945
chr19_10107758_C_T_b38	0.295591	4.477336814478207	3.1780538303479458	0	1	0	0	0	1	1	1	1	1	1	1	0	1	60.0	0.0	-4.801198718473598	0.1769296234277213	3.8752163567644686	0.6574773512160448	True	False	True	False	False	False	0.0	0.4125417010652555
chr19_10107758_C_T_b38	0.295591	4.477336814478207	3.1780538303479458	0	1	0	0	0	1	1	1	1	1	1	1	0	1	60.0	0.0	-4.801198718473598	0.1769296234277213	3.8752163567644686	0.6574773512160448	True	False	True	False	False	False	0.0	0.4125417010652555
chr19_10107758_C_T_b38	0.295591	4.477336814478207	3.1780538303479458	0	1	0	0	0	1	1	1	1	1	1	1	0	1	60.0	0.0	-4.801198718473598	0.1769296234277213	3.8752163567644686	0.6574773512160448	True	False	True	False	False	False	0.0	0.4125417010652555
chr14_95439984_G_A_b38	0.0259673	4.5217885770490405	4.276666119016055	1	0	1	0	0	0	0	0	0	1	0	1	0	1	50.0	0.114	-10.713155422447722	3.6285998618209625	0.0506036369097131	4.672165338596848	False	True	True	False	False	False	0.0	0.41251842616678674
chr14_95439984_G_A_b38	0.0259673	4.5217885770490405	4.276666119016055	1	0	1	0	0	0	0	0	0	1	0	1	0	1	50.0	0.114	-10.713155422447722	3.6285998618209625	0.0506036369097131	4.672165338596848	False	True	True	False	False	False	0.0	0.41251842616678674
chr14_95439984_G_A_b38	0.0259673	4.5217885770490405	4.276666119016055	1	0	1	0	0	0	0	0	0	1	0	1	0	1	50.0	0.114	-10.713155422447722	3.6285998618209625	0.0506036369097131	4.672165338596848	False	True	True	False	False	False	0.0	0.41251842616678674
chr19_17301557_G_A_b38	0.00135023	4.219507705176107	4.219507705176107	0	0	0	0	0	0	0	0	0	0	0	1	0	1	80.0	0.983	-2.0729388315539765	0.8976482851846415	-2.145796683799688	0.39361548178449324	False	True	True	False	False	False	0.0	0.4125179532041945
chr19_17301557_G_A_b38	0.025086	4.219507705176107	4.219507705176107	0	0	0	0	0	0	0	0	0	0	0	1	0	1	80.0	0.983	-2.0729388315539765	0.8976482851846415	-2.145796683799688	0.39361548178449324	False	True	True	False	False	False	0.0	0.4125179532041945
chr19_17301557_G_A_b38	0.00135023	4.219507705176107	4.219507705176107	0	0	0	0	0	0	0	0	0	0	0	1	0	1	80.0	0.983	-2.0729388315539765	0.8976482851846415	-2.145796683799688	0.39361548178449324	False	True	True	False	False	False	0.0	0.4125179532041945
chr19_17301557_G_A_b38	0.0410065	4.219507705176107	4.219507705176107	0	0	0	0	0	0	0	0	0	0	0	1	0	1	80.0	0.983	-2.0729388315539765	0.8976482851846415	-2.145796683799688	0.39361548178449324	False	True	True	False	False	False	0.0	0.4125179532041945
chr19_17301557_G_A_b38	0.00135023	4.219507705176107	4.219507705176107	0	0	0	0	0	0	0	0	0	0	0	1	0	1	80.0	0.983	-2.0729388315539765	0.8976482851846415	-2.145796683799688	0.39361548178449324	False	True	True	False	False	False	0.0	0.4125179532041945
chr19_17301557_G_A_b38	0.025086	4.219507705176107	4.219507705176107	0	0	0	0	0	0	0	0	0	0	0	1	0	1	80.0	0.983	-2.0729388315539765	0.8976482851846415	-2.145796683799688	0.39361548178449324	False	True	True	False	False	False	0.0	0.4125179532041945
chr19_17301557_G_A_b38	0.025086	4.219507705176107	4.219507705176107	0	0	0	0	0	0	0	0	0	0	0	1	0	1	80.0	0.983	-2.0729388315539765	0.8976482851846415	-2.145796683799688	0.39361548178449324	False	True	True	False	False	False	0.0	0.4125179532041945
chr19_17301557_G_A_b38	0.0410065	4.219507705176107	4.219507705176107	0	0	0	0	0	0	0	0	0	0	0	1	0	1	80.0	0.983	-2.0729388315539765	0.8976482851846415	-2.145796683799688	0.39361548178449324	False	True	True	False	False	False	0.0	0.4125179532041945
chr19_17301557_G_A_b38	0.0410065	4.219507705176107	4.219507705176107	0	0	0	0	0	0	0	0	0	0	0	1	0	1	80.0	0.983	-2.0729388315539765	0.8976482851846415	-2.145796683799688	0.39361548178449324	False	True	True	False	False	False	0.0	0.4125179532041945
chr19_17301557_G_A_b38	0.0410065	4.219507705176107	4.219507705176107	0	0	0	0	0	0	0	0	0	0	0	1	0	1	80.0	0.983	-2.0729388315539765	0.8976482851846415	-2.145796683799688	0.39361548178449324	False	True	True	False	False	False	0.0	0.4125179532041945
chr19_17301557_G_A_b38	0.025086	4.219507705176107	4.219507705176107	0	0	0	0	0	0	0	0	0	0	0	1	0	1	80.0	0.983	-2.0729388315539765	0.8976482851846415	-2.145796683799688	0.39361548178449324	False	True	True	False	False	False	0.0	0.4125179532041945
chr19_17301557_G_A_b38	0.00135023	4.219507705176107	4.219507705176107	0	0	0	0	0	0	0	0	0	0	0	1	0	1	80.0	0.983	-2.0729388315539765	0.8976482851846415	-2.145796683799688	0.39361548178449324	False	True	True	False	False	False	0.0	0.4125179532041945
chr17_64546386_A_T_b38	0.0183117	3.8918202981106265	3.8918202981106265	0	0	1	0	0	0	0	0	0	1	1	1	0	1	40.0	0.0	-6.47834169688021	0.0	4.570959075478342	0.053524788281691826	True	False	True	False	False	False	0.0	0.4124906978171665
chr17_64546386_A_T_b38	0.0183117	3.8918202981106265	3.8918202981106265	0	0	1	0	0	0	0	0	0	1	1	1	0	1	40.0	0.0	-6.47834169688021	0.0	4.570959075478342	0.053524788281691826	True	False	True	False	False	False	0.0	0.4124906978171665
chr17_64546386_A_T_b38	0.22419	3.8918202981106265	3.8918202981106265	0	0	1	0	0	0	0	0	0	1	1	1	0	1	40.0	0.0	-6.47834169688021	0.0	4.570959075478342	0.053524788281691826	True	False	True	False	False	False	0.0	0.4124906978171665
chr17_64546386_A_T_b38	0.22419	3.8918202981106265	3.8918202981106265	0	0	1	0	0	0	0	0	0	1	1	1	0	1	40.0	0.0	-6.47834169688021	0.0	4.570959075478342	0.053524788281691826	True	False	True	False	False	False	0.0	0.4124906978171665
chr17_64546386_A_T_b38	0.22419	3.8918202981106265	3.8918202981106265	0	0	1	0	0	0	0	0	0	1	1	1	0	1	40.0	0.0	-6.47834169688021	0.0	4.570959075478342	0.053524788281691826	True	False	True	False	False	False	0.0	0.4124906978171665
chr17_64546386_A_T_b38	0.273276	3.8918202981106265	3.8918202981106265	0	0	1	0	0	0	0	0	0	1	1	1	0	1	40.0	0.0	-6.47834169688021	0.0	4.570959075478342	0.053524788281691826	True	False	True	False	False	False	0.0	0.4124906978171665
chr17_64546386_A_T_b38	0.273276	3.8918202981106265	3.8918202981106265	0	0	1	0	0	0	0	0	0	1	1	1	0	1	40.0	0.0	-6.47834169688021	0.0	4.570959075478342	0.053524788281691826	True	False	True	False	False	False	0.0	0.4124906978171665
chr17_64546386_A_T_b38	0.273276	3.8918202981106265	3.8918202981106265	0	0	1	0	0	0	0	0	0	1	1	1	0	1	40.0	0.0	-6.47834169688021	0.0	4.570959075478342	0.053524788281691826	True	False	True	False	False	False	0.0	0.4124906978171665
chr17_64546386_A_T_b38	0.0183117	3.8918202981106265	3.8918202981106265	0	0	1	0	0	0	0	0	0	1	1	1	0	1	40.0	0.0	-6.47834169688021	0.0	4.570959075478342	0.053524788281691826	True	False	True	False	False	False	0.0	0.4124906978171665
chr2_3613412_G_A_b38	0.0141317	3.4339872044851463	3.4339872044851463	0	0	1	0	0	0	0	0	0	0	0	0	0	1	60.0	0.0	-13.137287286891969	3.7107884667029793	4.476198967505617	0.2786793430679495	True	False	True	False	False	False	0.0	0.41247442899659365
chr2_3613412_G_A_b38	0.0141317	3.4339872044851463	3.4339872044851463	0	0	1	0	0	0	0	0	0	0	0	0	0	1	60.0	0.0	-13.137287286891969	3.7107884667029793	4.476198967505617	0.2786793430679495	True	False	True	False	False	False	0.0	0.41247442899659365
chr19_14047340_A_G_b38	0.0892229	3.6109179126442243	6.583409222158765	0	0	0	1	0	0	0	0	0	0	0	1	0	1	60.0	0.005	-4.596591274869192	2.700014292460181	4.322639014490228	0.0	True	False	True	False	False	False	0.0	0.41244401707117084
chr7_155070942_C_T_b38	0.00129877	4.532599493153256	6.429719478039138	0	0	0	0	0	1	0	0	1	1	1	1	1	0	60.0	0.24	-20.944853748594195	0.1324821195233099	3.285744199346212	0.5612747491078953	False	True	True	False	False	False	0.0	0.4124357412445191
chr7_155070942_C_T_b38	0.071524	4.532599493153256	6.429719478039138	0	0	0	0	0	1	0	0	1	1	1	1	1	0	60.0	0.24	-20.944853748594195	0.1324821195233099	3.285744199346212	0.5612747491078953	False	True	True	False	False	False	0.0	0.4124357412445191
chr17_8042714_G_C_b38	0.0163378	4.219507705176107	5.14166355650266	0	0	0	0	0	1	0	0	1	1	0	1	0	0	60.0	0.012	-1.6692606281093487	6.977358504229738	-0.925799734317266	0.7498816704503996	False	True	True	False	False	False	0.0	0.41243342087137347
chr17_8042714_G_C_b38	0.0163378	4.219507705176107	5.14166355650266	0	0	0	0	0	1	0	0	1	1	0	1	0	0	60.0	0.012	-1.6692606281093487	6.977358504229738	-0.925799734317266	0.7498816704503996	False	True	True	False	False	False	0.0	0.41243342087137347
chr17_8042714_G_C_b38	0.0163378	4.219507705176107	5.14166355650266	0	0	0	0	0	1	0	0	1	1	0	1	0	0	60.0	0.012	-1.6692606281093487	6.977358504229738	-0.925799734317266	0.7498816704503996	False	True	True	False	False	False	0.0	0.41243342087137347
chr17_8042714_G_C_b38	0.0163378	4.219507705176107	5.14166355650266	0	0	0	0	0	1	0	0	1	1	0	1	0	0	60.0	0.012	-1.6692606281093487	6.977358504229738	-0.925799734317266	0.7498816704503996	False	True	True	False	False	False	0.0	0.41243342087137347
chr17_10698004_C_A_b38	0.0922293	4.174387269895637	4.189654742026425	1	0	1	1	1	1	1	1	1	1	1	1	0	0	40.0	0.005	2.472165469392415	1.8509565288426837	7.018153180461482	0.0	False	True	True	False	False	False	0.0	0.4124316121607754
chr17_10698004_C_A_b38	0.0922293	4.174387269895637	4.189654742026425	1	0	1	1	1	1	1	1	1	1	1	1	0	0	40.0	0.005	2.472165469392415	1.8509565288426837	7.018153180461482	0.0	False	True	True	False	False	False	0.0	0.4124316121607754
chr17_10698004_C_A_b38	0.0922293	4.174387269895637	4.189654742026425	1	0	1	1	1	1	1	1	1	1	1	1	0	0	40.0	0.005	2.472165469392415	1.8509565288426837	7.018153180461482	0.0	False	True	True	False	False	False	0.0	0.4124316121607754
chr6_129492030_T_C_b38	0.480851	3.871201010907891	3.871201010907891	1	0	1	0	0	1	0	0	1	1	0	1	1	0	40.0	0.996	-6.792972455697953	9.253008486880944	6.01518014054129	0.09100795364759051	False	True	True	False	False	False	0.0	0.41243075912220656
chr6_129492030_T_C_b38	0.480851	3.871201010907891	3.871201010907891	1	0	1	0	0	1	0	0	1	1	0	1	1	0	40.0	0.996	-6.792972455697953	9.253008486880944	6.01518014054129	0.09100795364759051	False	True	True	False	False	False	0.0	0.41243075912220656
chr6_129492030_T_C_b38	0.480851	3.871201010907891	3.871201010907891	1	0	1	0	0	1	0	0	1	1	0	1	1	0	40.0	0.996	-6.792972455697953	9.253008486880944	6.01518014054129	0.09100795364759051	False	True	True	False	False	False	0.0	0.41243075912220656
chr4_119560276_T_C_b38	0.00326629	3.044522437723423	2.995732273553991	0	0	0	0	0	0	0	0	0	0	0	0	0	0	40.0	0.0	-12.11332146035592	0.0	1.5719100788721008	0.0	True	False	True	False	False	False	0.0	0.4124228599351835
chr4_119560276_T_C_b38	0.00326629	3.044522437723423	2.995732273553991	0	0	0	0	0	0	0	0	0	0	0	0	0	0	40.0	0.0	-12.11332146035592	0.0	1.5719100788721008	0.0	True	False	True	False	False	False	0.0	0.4124228599351835
chr15_41504703_G_T_b38	0.032623	4.1588830833596715	4.1588830833596715	0	0	0	0	0	0	0	0	0	0	1	0	0	1	60.0	0.255	3.884047244901312	0.0	7.805229002409042	0.8794953944422579	True	False	True	False	False	False	0.0	0.41240779085524715
chr15_41504703_G_T_b38	0.032623	4.1588830833596715	4.1588830833596715	0	0	0	0	0	0	0	0	0	0	1	0	0	1	60.0	0.255	3.884047244901312	0.0	7.805229002409042	0.8794953944422579	True	False	True	False	False	False	0.0	0.41240779085524715
chr15_41504703_G_T_b38	0.032623	4.1588830833596715	4.1588830833596715	0	0	0	0	0	0	0	0	0	0	1	0	0	1	60.0	0.255	3.884047244901312	0.0	7.805229002409042	0.8794953944422579	True	False	True	False	False	False	0.0	0.41240779085524715
chr15_41504703_G_T_b38	0.0269333	4.1588830833596715	4.1588830833596715	0	0	0	0	0	0	0	0	0	0	1	0	0	1	60.0	0.255	3.884047244901312	0.0	7.805229002409042	0.8794953944422579	True	False	True	False	False	False	0.0	0.41240779085524715
chr15_41504703_G_T_b38	0.0269333	4.1588830833596715	4.1588830833596715	0	0	0	0	0	0	0	0	0	0	1	0	0	1	60.0	0.255	3.884047244901312	0.0	7.805229002409042	0.8794953944422579	True	False	True	False	False	False	0.0	0.41240779085524715
chr15_41504703_G_T_b38	0.0269333	4.1588830833596715	4.1588830833596715	0	0	0	0	0	0	0	0	0	0	1	0	0	1	60.0	0.255	3.884047244901312	0.0	7.805229002409042	0.8794953944422579	True	False	True	False	False	False	0.0	0.41240779085524715
chr12_57109992_C_T_b38	0.898992	3.9512437185814275	3.970291913552122	0	0	1	0	0	1	1	0	1	1	0	1	0	0	50.0	0.0	-2.869838764537151	2.772766886827387	-0.4296740754542796	0.0	False	True	True	False	False	False	0.0	0.4123975993885516
chr12_57109992_C_T_b38	0.898992	3.9512437185814275	3.970291913552122	0	0	1	0	0	1	1	0	1	1	0	1	0	0	50.0	0.0	-2.869838764537151	2.772766886827387	-0.4296740754542796	0.0	False	True	True	False	False	False	0.0	0.4123975993885516
chr12_57109992_C_T_b38	0.898992	3.9512437185814275	3.970291913552122	0	0	1	0	0	1	1	0	1	1	0	1	0	0	50.0	0.0	-2.869838764537151	2.772766886827387	-0.4296740754542796	0.0	False	True	True	False	False	False	0.0	0.4123975993885516
chr12_57109992_C_T_b38	0.898992	3.9512437185814275	3.970291913552122	0	0	1	0	0	1	1	0	1	1	0	1	0	0	50.0	0.0	-2.869838764537151	2.772766886827387	-0.4296740754542796	0.0	False	True	True	False	False	False	0.0	0.4123975993885516
chr7_36356871_A_G_b38	0.00289752	3.4657359027997265	6.579251212010101	1	0	0	1	0	1	0	0	1	1	0	1	0	0	20.0	0.001	-2.146936309656605	0.0	3.139655734366535	0.0	False	True	True	False	False	False	0.0	0.4123929272540747
chr19_4450182_A_G_b38	0.318386	3.4965075614664802	6.361302477572996	0	0	0	0	0	1	0	0	1	0	0	1	0	1	50.0	0.003	-4.181886329649133	4.179299288908451	2.3094940635517034	0.0	True	False	True	False	False	False	0.0	0.41238791663926566
chr19_4450182_A_G_b38	0.318386	3.4965075614664802	6.361302477572996	0	0	0	0	0	1	0	0	1	0	0	1	0	1	50.0	0.003	-4.181886329649133	4.179299288908451	2.3094940635517034	0.0	True	False	True	False	False	False	0.0	0.41238791663926566
chr19_4450182_A_G_b38	0.318386	3.4965075614664802	6.361302477572996	0	0	0	0	0	1	0	0	1	0	0	1	0	1	50.0	0.003	-4.181886329649133	4.179299288908451	2.3094940635517034	0.0	True	False	True	False	False	False	0.0	0.41238791663926566
chr19_4450182_A_G_b38	0.318386	3.4965075614664802	6.361302477572996	0	0	0	0	0	1	0	0	1	0	0	1	0	1	50.0	0.003	-4.181886329649133	4.179299288908451	2.3094940635517034	0.0	True	False	True	False	False	False	0.0	0.41238791663926566
chr19_4450182_A_G_b38	0.318386	3.4965075614664802	6.361302477572996	0	0	0	0	0	1	0	0	1	0	0	1	0	1	50.0	0.003	-4.181886329649133	4.179299288908451	2.3094940635517034	0.0	True	False	True	False	False	False	0.0	0.41238791663926566
chr19_4450182_A_G_b38	0.318386	3.4965075614664802	6.361302477572996	0	0	0	0	0	1	0	0	1	0	0	1	0	1	50.0	0.003	-4.181886329649133	4.179299288908451	2.3094940635517034	0.0	True	False	True	False	False	False	0.0	0.41238791663926566
chr19_4450182_A_G_b38	0.318386	3.4965075614664802	6.361302477572996	0	0	0	0	0	1	0	0	1	0	0	1	0	1	50.0	0.003	-4.181886329649133	4.179299288908451	2.3094940635517034	0.0	True	False	True	False	False	False	0.0	0.41238791663926566
chr19_4450182_A_G_b38	0.319605	3.4965075614664802	6.361302477572996	0	0	0	0	0	1	0	0	1	0	0	1	0	1	50.0	0.003	-4.181886329649133	4.179299288908451	2.3094940635517034	0.0	True	False	True	False	False	False	0.0	0.41238791663926566
chr19_4450182_A_G_b38	0.319605	3.4965075614664802	6.361302477572996	0	0	0	0	0	1	0	0	1	0	0	1	0	1	50.0	0.003	-4.181886329649133	4.179299288908451	2.3094940635517034	0.0	True	False	True	False	False	False	0.0	0.41238791663926566
chr19_4450182_A_G_b38	0.319605	3.4965075614664802	6.361302477572996	0	0	0	0	0	1	0	0	1	0	0	1	0	1	50.0	0.003	-4.181886329649133	4.179299288908451	2.3094940635517034	0.0	True	False	True	False	False	False	0.0	0.41238791663926566
chr19_4450182_A_G_b38	0.318386	3.4965075614664802	6.361302477572996	0	0	0	0	0	1	0	0	1	0	0	1	0	1	50.0	0.003	-4.181886329649133	4.179299288908451	2.3094940635517034	0.0	True	False	True	False	False	False	0.0	0.41238791663926566
chr19_4450182_A_G_b38	0.318386	3.4965075614664802	6.361302477572996	0	0	0	0	0	1	0	0	1	0	0	1	0	1	50.0	0.003	-4.181886329649133	4.179299288908451	2.3094940635517034	0.0	True	False	True	False	False	False	0.0	0.41238791663926566
chr19_4450182_A_G_b38	0.319605	3.4965075614664802	6.361302477572996	0	0	0	0	0	1	0	0	1	0	0	1	0	1	50.0	0.003	-4.181886329649133	4.179299288908451	2.3094940635517034	0.0	True	False	True	False	False	False	0.0	0.41238791663926566
chr19_4450182_A_G_b38	0.319605	3.4965075614664802	6.361302477572996	0	0	0	0	0	1	0	0	1	0	0	1	0	1	50.0	0.003	-4.181886329649133	4.179299288908451	2.3094940635517034	0.0	True	False	True	False	False	False	0.0	0.41238791663926566
chr19_4450182_A_G_b38	0.319605	3.4965075614664802	6.361302477572996	0	0	0	0	0	1	0	0	1	0	0	1	0	1	50.0	0.003	-4.181886329649133	4.179299288908451	2.3094940635517034	0.0	True	False	True	False	False	False	0.0	0.41238791663926566
chr19_4450182_A_G_b38	0.319605	3.4965075614664802	6.361302477572996	0	0	0	0	0	1	0	0	1	0	0	1	0	1	50.0	0.003	-4.181886329649133	4.179299288908451	2.3094940635517034	0.0	True	False	True	False	False	False	0.0	0.41238791663926566
chr19_4450182_A_G_b38	0.319605	3.4965075614664802	6.361302477572996	0	0	0	0	0	1	0	0	1	0	0	1	0	1	50.0	0.003	-4.181886329649133	4.179299288908451	2.3094940635517034	0.0	True	False	True	False	False	False	0.0	0.41238791663926566
chr19_4450182_A_G_b38	0.319605	3.4965075614664802	6.361302477572996	0	0	0	0	0	1	0	0	1	0	0	1	0	1	50.0	0.003	-4.181886329649133	4.179299288908451	2.3094940635517034	0.0	True	False	True	False	False	False	0.0	0.41238791663926566
chr20_25274702_C_T_b38	0.0014183	4.709530201312334	3.091042453358316	0	0	1	1	0	1	0	1	1	1	0	1	0	1	80.0	0.194	3.172194055973449	8.882602707671907	0.0538603554395109	0.0	False	True	True	False	False	False	0.0	0.41236381732938504
chr20_25274702_C_T_b38	0.00183033	4.709530201312334	3.091042453358316	0	0	1	1	0	1	0	1	1	1	0	1	0	1	80.0	0.194	3.172194055973449	8.882602707671907	0.0538603554395109	0.0	False	True	True	False	False	False	0.0	0.41236381732938504
chr20_25274702_C_T_b38	0.00183033	4.709530201312334	3.091042453358316	0	0	1	1	0	1	0	1	1	1	0	1	0	1	80.0	0.194	3.172194055973449	8.882602707671907	0.0538603554395109	0.0	False	True	True	False	False	False	0.0	0.41236381732938504
chr20_25274702_C_T_b38	0.00183033	4.709530201312334	3.091042453358316	0	0	1	1	0	1	0	1	1	1	0	1	0	1	80.0	0.194	3.172194055973449	8.882602707671907	0.0538603554395109	0.0	False	True	True	False	False	False	0.0	0.41236381732938504
chr20_25274702_C_T_b38	0.0014183	4.709530201312334	3.091042453358316	0	0	1	1	0	1	0	1	1	1	0	1	0	1	80.0	0.194	3.172194055973449	8.882602707671907	0.0538603554395109	0.0	False	True	True	False	False	False	0.0	0.41236381732938504
chr20_25274702_C_T_b38	0.00183033	4.709530201312334	3.091042453358316	0	0	1	1	0	1	0	1	1	1	0	1	0	1	80.0	0.194	3.172194055973449	8.882602707671907	0.0538603554395109	0.0	False	True	True	False	False	False	0.0	0.41236381732938504
chr20_25274702_C_T_b38	0.00183033	4.709530201312334	3.091042453358316	0	0	1	1	0	1	0	1	1	1	0	1	0	1	80.0	0.194	3.172194055973449	8.882602707671907	0.0538603554395109	0.0	False	True	True	False	False	False	0.0	0.41236381732938504
chr20_25274702_C_T_b38	0.00289834	4.709530201312334	3.091042453358316	0	0	1	1	0	1	0	1	1	1	0	1	0	1	80.0	0.194	3.172194055973449	8.882602707671907	0.0538603554395109	0.0	False	True	True	False	False	False	0.0	0.41236381732938504
chr20_25274702_C_T_b38	0.0014183	4.709530201312334	3.091042453358316	0	0	1	1	0	1	0	1	1	1	0	1	0	1	80.0	0.194	3.172194055973449	8.882602707671907	0.0538603554395109	0.0	False	True	True	False	False	False	0.0	0.41236381732938504
chr20_25274702_C_T_b38	0.0014183	4.709530201312334	3.091042453358316	0	0	1	1	0	1	0	1	1	1	0	1	0	1	80.0	0.194	3.172194055973449	8.882602707671907	0.0538603554395109	0.0	False	True	True	False	False	False	0.0	0.41236381732938504
chr20_25274702_C_T_b38	0.0014183	4.709530201312334	3.091042453358316	0	0	1	1	0	1	0	1	1	1	0	1	0	1	80.0	0.194	3.172194055973449	8.882602707671907	0.0538603554395109	0.0	False	True	True	False	False	False	0.0	0.41236381732938504
chr20_25274702_C_T_b38	0.00289834	4.709530201312334	3.091042453358316	0	0	1	1	0	1	0	1	1	1	0	1	0	1	80.0	0.194	3.172194055973449	8.882602707671907	0.0538603554395109	0.0	False	True	True	False	False	False	0.0	0.41236381732938504
chr20_25274702_C_T_b38	0.00289834	4.709530201312334	3.091042453358316	0	0	1	1	0	1	0	1	1	1	0	1	0	1	80.0	0.194	3.172194055973449	8.882602707671907	0.0538603554395109	0.0	False	True	True	False	False	False	0.0	0.41236381732938504
chr20_25274702_C_T_b38	0.00289834	4.709530201312334	3.091042453358316	0	0	1	1	0	1	0	1	1	1	0	1	0	1	80.0	0.194	3.172194055973449	8.882602707671907	0.0538603554395109	0.0	False	True	True	False	False	False	0.0	0.41236381732938504
chr20_25274702_C_T_b38	0.00289834	4.709530201312334	3.091042453358316	0	0	1	1	0	1	0	1	1	1	0	1	0	1	80.0	0.194	3.172194055973449	8.882602707671907	0.0538603554395109	0.0	False	True	True	False	False	False	0.0	0.41236381732938504
chr19_7482244_C_T_b38	0.0335504	3.5263605246161616	3.5263605246161616	0	0	0	0	0	0	0	0	0	0	0	1	0	1	60.0	0.0	-1.7082624946109617	3.4283805790138056	9.074531495980985	0.0	True	False	True	False	False	False	0.0	0.41236370822619217
chr19_7482244_C_T_b38	0.0226282	3.5263605246161616	3.5263605246161616	0	0	0	0	0	0	0	0	0	0	0	1	0	1	60.0	0.0	-1.7082624946109617	3.4283805790138056	9.074531495980985	0.0	True	False	True	False	False	False	0.0	0.41236370822619217
chr19_7482244_C_T_b38	0.0335504	3.5263605246161616	3.5263605246161616	0	0	0	0	0	0	0	0	0	0	0	1	0	1	60.0	0.0	-1.7082624946109617	3.4283805790138056	9.074531495980985	0.0	True	False	True	False	False	False	0.0	0.41236370822619217
chr19_7482244_C_T_b38	0.0335504	3.5263605246161616	3.5263605246161616	0	0	0	0	0	0	0	0	0	0	0	1	0	1	60.0	0.0	-1.7082624946109617	3.4283805790138056	9.074531495980985	0.0	True	False	True	False	False	False	0.0	0.41236370822619217
chr19_7482244_C_T_b38	0.0335504	3.5263605246161616	3.5263605246161616	0	0	0	0	0	0	0	0	0	0	0	1	0	1	60.0	0.0	-1.7082624946109617	3.4283805790138056	9.074531495980985	0.0	True	False	True	False	False	False	0.0	0.41236370822619217
chr19_7482244_C_T_b38	0.0226282	3.5263605246161616	3.5263605246161616	0	0	0	0	0	0	0	0	0	0	0	1	0	1	60.0	0.0	-1.7082624946109617	3.4283805790138056	9.074531495980985	0.0	True	False	True	False	False	False	0.0	0.41236370822619217
chr19_7482244_C_T_b38	0.0226282	3.5263605246161616	3.5263605246161616	0	0	0	0	0	0	0	0	0	0	0	1	0	1	60.0	0.0	-1.7082624946109617	3.4283805790138056	9.074531495980985	0.0	True	False	True	False	False	False	0.0	0.41236370822619217
chr19_7482244_C_T_b38	0.0226282	3.5263605246161616	3.5263605246161616	0	0	0	0	0	0	0	0	0	0	0	1	0	1	60.0	0.0	-1.7082624946109617	3.4283805790138056	9.074531495980985	0.0	True	False	True	False	False	False	0.0	0.41236370822619217
chr2_162284661_G_T_b38	0.0284082	2.9444389791664403	7.643003635560718	0	0	0	0	0	0	0	0	0	0	0	0	0	1	20.0	0.0	-18.25874115854141	0.0	9.23746212715566	1.3529144924790586	True	False	True	False	False	False	0.0	0.4123238009180616
chr2_162284661_G_T_b38	0.00669899	2.9444389791664403	7.643003635560718	0	0	0	0	0	0	0	0	0	0	0	0	0	1	20.0	0.0	-18.25874115854141	0.0	9.23746212715566	1.3529144924790586	True	False	True	False	False	False	0.0	0.4123238009180616
chr2_162284661_G_T_b38	0.0284082	2.9444389791664403	7.643003635560718	0	0	0	0	0	0	0	0	0	0	0	0	0	1	20.0	0.0	-18.25874115854141	0.0	9.23746212715566	1.3529144924790586	True	False	True	False	False	False	0.0	0.4123238009180616
chr2_162284661_G_T_b38	0.0284082	2.9444389791664403	7.643003635560718	0	0	0	0	0	0	0	0	0	0	0	0	0	1	20.0	0.0	-18.25874115854141	0.0	9.23746212715566	1.3529144924790586	True	False	True	False	False	False	0.0	0.4123238009180616
chr2_162284661_G_T_b38	0.00669899	2.9444389791664403	7.643003635560718	0	0	0	0	0	0	0	0	0	0	0	0	0	1	20.0	0.0	-18.25874115854141	0.0	9.23746212715566	1.3529144924790586	True	False	True	False	False	False	0.0	0.4123238009180616
chr2_162284661_G_T_b38	0.0284082	2.9444389791664403	7.643003635560718	0	0	0	0	0	0	0	0	0	0	0	0	0	1	20.0	0.0	-18.25874115854141	0.0	9.23746212715566	1.3529144924790586	True	False	True	False	False	False	0.0	0.4123238009180616
chr2_162284661_G_T_b38	0.00669899	2.9444389791664403	7.643003635560718	0	0	0	0	0	0	0	0	0	0	0	0	0	1	20.0	0.0	-18.25874115854141	0.0	9.23746212715566	1.3529144924790586	True	False	True	False	False	False	0.0	0.4123238009180616
chr2_162284661_G_T_b38	0.00669899	2.9444389791664403	7.643003635560718	0	0	0	0	0	0	0	0	0	0	0	0	0	1	20.0	0.0	-18.25874115854141	0.0	9.23746212715566	1.3529144924790586	True	False	True	False	False	False	0.0	0.4123238009180616
chr1_36422919_A_G_b38	0.344371	3.1780538303479458	3.1780538303479458	0	0	0	0	0	0	0	0	0	0	0	0	0	1	40.0	0.0	-7.713161426338264	0.0	8.306062536715523	0.0	True	False	True	False	False	False	0.0	0.41232353900982277
chr1_36422919_A_G_b38	0.344371	3.1780538303479458	3.1780538303479458	0	0	0	0	0	0	0	0	0	0	0	0	0	1	40.0	0.0	-7.713161426338264	0.0	8.306062536715523	0.0	True	False	True	False	False	False	0.0	0.41232353900982277
chr1_36422919_A_G_b38	0.344371	3.1780538303479458	3.1780538303479458	0	0	0	0	0	0	0	0	0	0	0	0	0	1	40.0	0.0	-7.713161426338264	0.0	8.306062536715523	0.0	True	False	True	False	False	False	0.0	0.41232353900982277
chr1_36422919_A_G_b38	0.344371	3.1780538303479458	3.1780538303479458	0	0	0	0	0	0	0	0	0	0	0	0	0	1	40.0	0.0	-7.713161426338264	0.0	8.306062536715523	0.0	True	False	True	False	False	False	0.0	0.41232353900982277
chr1_36422919_A_G_b38	0.344371	3.1780538303479458	3.1780538303479458	0	0	0	0	0	0	0	0	0	0	0	0	0	1	40.0	0.0	-7.713161426338264	0.0	8.306062536715523	0.0	True	False	True	False	False	False	0.0	0.41232353900982277
chr11_102347482_C_T_b38	0.161633	4.672828834461906	4.700480365792417	1	1	0	0	1	1	1	1	1	1	1	1	0	0	80.0	0.0	-1.0180196181647403	4.947250129153562	-0.8275846797133966	0.47330274396365724	False	True	True	False	False	False	0.0	0.4123211603834227
chr20_5117745_C_T_b38	0.00102383	4.406719247264253	4.406719247264253	0	0	0	1	0	1	0	1	1	1	1	1	0	0	40.0	0.0	-1.0519790399320463	6.891960668877642	5.058305440104363	0.16346223223588652	True	False	True	False	False	False	0.0	0.4123176794841321
chr20_5117745_C_T_b38	0.0355076	4.406719247264253	4.406719247264253	0	0	0	1	0	1	0	1	1	1	1	1	0	0	40.0	0.0	-1.0519790399320463	6.891960668877642	5.058305440104363	0.16346223223588652	True	False	True	False	False	False	0.0	0.4123176794841321
chr20_5117745_C_T_b38	0.0355076	4.406719247264253	4.406719247264253	0	0	0	1	0	1	0	1	1	1	1	1	0	0	40.0	0.0	-1.0519790399320463	6.891960668877642	5.058305440104363	0.16346223223588652	True	False	True	False	False	False	0.0	0.4123176794841321
chr20_5117745_C_T_b38	0.0355076	4.406719247264253	4.406719247264253	0	0	0	1	0	1	0	1	1	1	1	1	0	0	40.0	0.0	-1.0519790399320463	6.891960668877642	5.058305440104363	0.16346223223588652	True	False	True	False	False	False	0.0	0.4123176794841321
chr20_5117745_C_T_b38	0.00102383	4.406719247264253	4.406719247264253	0	0	0	1	0	1	0	1	1	1	1	1	0	0	40.0	0.0	-1.0519790399320463	6.891960668877642	5.058305440104363	0.16346223223588652	True	False	True	False	False	False	0.0	0.4123176794841321
chr20_5117745_C_T_b38	0.00102383	4.406719247264253	4.406719247264253	0	0	0	1	0	1	0	1	1	1	1	1	0	0	40.0	0.0	-1.0519790399320463	6.891960668877642	5.058305440104363	0.16346223223588652	True	False	True	False	False	False	0.0	0.4123176794841321
chr8_19395996_C_G_b38	0.0166752	3.6888794541139363	5.407171771460119	0	0	0	1	0	0	0	0	0	0	0	0	0	1	40.0	0.0	-8.50793849555335	0.6496222267980691	7.384833399610208	0.0	False	True	True	False	False	False	0.0	0.4123074493505551
chr8_19395996_C_G_b38	0.0166752	3.6888794541139363	5.407171771460119	0	0	0	1	0	0	0	0	0	0	0	0	0	1	40.0	0.0	-8.50793849555335	0.6496222267980691	7.384833399610208	0.0	False	True	True	False	False	False	0.0	0.4123074493505551
chr12_27244406_A_T_b38	0.0229488	4.31748811353631	4.31748811353631	0	0	1	0	1	1	1	1	1	1	1	1	0	0	60.0	0.0	-11.019188338601728	3.723723053174657	4.232903735289334	0.0	True	False	True	False	False	False	0.0	0.4122965157642712
chr12_27244406_A_T_b38	0.0229488	4.31748811353631	4.31748811353631	0	0	1	0	1	1	1	1	1	1	1	1	0	0	60.0	0.0	-11.019188338601728	3.723723053174657	4.232903735289334	0.0	True	False	True	False	False	False	0.0	0.4122965157642712
chr19_39486547_C_G_b38	0.0154899	3.970291913552122	3.970291913552122	0	1	1	0	0	0	0	0	0	1	0	1	0	1	60.0	0.001	4.9118284677516	9.059620483977124	-0.0446489980799	0.0	True	False	True	False	False	False	0.0	0.4122737851261376
chr19_39486547_C_G_b38	0.0154899	3.970291913552122	3.970291913552122	0	1	1	0	0	0	0	0	0	1	0	1	0	1	60.0	0.001	4.9118284677516	9.059620483977124	-0.0446489980799	0.0	True	False	True	False	False	False	0.0	0.4122737851261376
chr19_39486547_C_G_b38	0.0496077	3.970291913552122	3.970291913552122	0	1	1	0	0	0	0	0	0	1	0	1	0	1	60.0	0.001	4.9118284677516	9.059620483977124	-0.0446489980799	0.0	True	False	True	False	False	False	0.0	0.4122737851261376
chr19_39486547_C_G_b38	0.0496077	3.970291913552122	3.970291913552122	0	1	1	0	0	0	0	0	0	1	0	1	0	1	60.0	0.001	4.9118284677516	9.059620483977124	-0.0446489980799	0.0	True	False	True	False	False	False	0.0	0.4122737851261376
chr19_39486547_C_G_b38	0.0154899	3.970291913552122	3.970291913552122	0	1	1	0	0	0	0	0	0	1	0	1	0	1	60.0	0.001	4.9118284677516	9.059620483977124	-0.0446489980799	0.0	True	False	True	False	False	False	0.0	0.4122737851261376
chr19_39486547_C_G_b38	0.0496077	3.970291913552122	3.970291913552122	0	1	1	0	0	0	0	0	0	1	0	1	0	1	60.0	0.001	4.9118284677516	9.059620483977124	-0.0446489980799	0.0	True	False	True	False	False	False	0.0	0.4122737851261376
chr7_73305022_G_A_b38	0.0432452	4.1588830833596715	4.174387269895637	1	0	0	1	0	1	0	0	1	0	0	1	0	1	60.0	1.0	-5.798164825746579	3.536416212811944	6.3190500431007095	0.042003947041457934	False	True	True	False	False	False	0.0	0.41226431591798207
chr7_73305022_G_A_b38	0.0432452	4.1588830833596715	4.174387269895637	1	0	0	1	0	1	0	0	1	0	0	1	0	1	60.0	1.0	-5.798164825746579	3.536416212811944	6.3190500431007095	0.042003947041457934	False	True	True	False	False	False	0.0	0.41226431591798207
chr7_73305022_G_A_b38	0.0432452	4.1588830833596715	4.174387269895637	1	0	0	1	0	1	0	0	1	0	0	1	0	1	60.0	1.0	-5.798164825746579	3.536416212811944	6.3190500431007095	0.042003947041457934	False	True	True	False	False	False	0.0	0.41226431591798207
chr7_73305022_G_A_b38	0.0432452	4.1588830833596715	4.174387269895637	1	0	0	1	0	1	0	0	1	0	0	1	0	1	60.0	1.0	-5.798164825746579	3.536416212811944	6.3190500431007095	0.042003947041457934	False	True	True	False	False	False	0.0	0.41226431591798207
chr7_73305022_G_A_b38	0.0432452	4.1588830833596715	4.174387269895637	1	0	0	1	0	1	0	0	1	0	0	1	0	1	60.0	1.0	-5.798164825746579	3.536416212811944	6.3190500431007095	0.042003947041457934	False	True	True	False	False	False	0.0	0.41226431591798207
chr7_73305022_G_A_b38	0.0432452	4.1588830833596715	4.174387269895637	1	0	0	1	0	1	0	0	1	0	0	1	0	1	60.0	1.0	-5.798164825746579	3.536416212811944	6.3190500431007095	0.042003947041457934	False	True	True	False	False	False	0.0	0.41226431591798207
chr13_75809217_C_T_b38	0.0408782	3.5553480614894135	3.5553480614894135	0	1	0	0	0	1	0	0	1	0	0	1	0	1	40.0	0.0	4.682743129747802	4.4465392081526325	1.2171338994517669	0.0	True	False	True	False	False	False	0.0	0.41224574400135167
chr10_101803713_A_G_b38	0.00148611	3.1354942159291497	3.091042453358316	0	0	0	0	1	0	0	0	0	0	0	1	0	1	40.0	0.0	-17.655984860391982	0.0	0.8390372543574642	0.0	True	False	True	False	False	False	0.0	0.41224491070602615
chr10_101803713_A_G_b38	0.00148611	3.1354942159291497	3.091042453358316	0	0	0	0	1	0	0	0	0	0	0	1	0	1	40.0	0.0	-17.655984860391982	0.0	0.8390372543574642	0.0	True	False	True	False	False	False	0.0	0.41224491070602615
chr10_101803713_A_G_b38	0.00169735	3.1354942159291497	3.091042453358316	0	0	0	0	1	0	0	0	0	0	0	1	0	1	40.0	0.0	-17.655984860391982	0.0	0.8390372543574642	0.0	True	False	True	False	False	False	0.0	0.41224491070602615
chr10_101803713_A_G_b38	0.00169735	3.1354942159291497	3.091042453358316	0	0	0	0	1	0	0	0	0	0	0	1	0	1	40.0	0.0	-17.655984860391982	0.0	0.8390372543574642	0.0	True	False	True	False	False	False	0.0	0.41224491070602615
chr10_101803713_A_G_b38	0.00169735	3.1354942159291497	3.091042453358316	0	0	0	0	1	0	0	0	0	0	0	1	0	1	40.0	0.0	-17.655984860391982	0.0	0.8390372543574642	0.0	True	False	True	False	False	False	0.0	0.41224491070602615
chr10_101803713_A_G_b38	0.621487	3.1354942159291497	3.091042453358316	0	0	0	0	1	0	0	0	0	0	0	1	0	1	40.0	0.0	-17.655984860391982	0.0	0.8390372543574642	0.0	True	False	True	False	False	False	0.0	0.41224491070602615
chr10_101803713_A_G_b38	0.621487	3.1354942159291497	3.091042453358316	0	0	0	0	1	0	0	0	0	0	0	1	0	1	40.0	0.0	-17.655984860391982	0.0	0.8390372543574642	0.0	True	False	True	False	False	False	0.0	0.41224491070602615
chr10_101803713_A_G_b38	0.621487	3.1354942159291497	3.091042453358316	0	0	0	0	1	0	0	0	0	0	0	1	0	1	40.0	0.0	-17.655984860391982	0.0	0.8390372543574642	0.0	True	False	True	False	False	False	0.0	0.41224491070602615
chr10_101803713_A_G_b38	0.00148611	3.1354942159291497	3.091042453358316	0	0	0	0	1	0	0	0	0	0	0	1	0	1	40.0	0.0	-17.655984860391982	0.0	0.8390372543574642	0.0	True	False	True	False	False	False	0.0	0.41224491070602615
chr11_77181897_A_G_b38	0.20688	3.4657359027997265	3.9889840465642745	0	0	1	0	0	0	0	0	0	0	0	0	0	0	60.0	0.001	-11.406751400807147	0.0	0.5253069335294214	0.26305182492150436	True	False	True	False	False	False	0.0	0.41223951943994697
chr11_77181897_A_G_b38	0.20688	3.4657359027997265	3.9889840465642745	0	0	1	0	0	0	0	0	0	0	0	0	0	0	60.0	0.001	-11.406751400807147	0.0	0.5253069335294214	0.26305182492150436	True	False	True	False	False	False	0.0	0.41223951943994697
chr11_77181897_A_G_b38	0.20688	3.4657359027997265	3.9889840465642745	0	0	1	0	0	0	0	0	0	0	0	0	0	0	60.0	0.001	-11.406751400807147	0.0	0.5253069335294214	0.26305182492150436	True	False	True	False	False	False	0.0	0.41223951943994697
chr11_77181897_A_G_b38	0.20688	3.4657359027997265	3.9889840465642745	0	0	1	0	0	0	0	0	0	0	0	0	0	0	60.0	0.001	-11.406751400807147	0.0	0.5253069335294214	0.26305182492150436	True	False	True	False	False	False	0.0	0.41223951943994697
chr1_108937356_G_T_b38	0.392712	4.143134726391533	4.143134726391533	0	1	1	0	0	0	0	0	0	0	0	1	0	1	60.0	0.586	-10.51274752610862	3.860446009438766	1.0415079454989566	1.3599935586501033	False	True	True	False	False	False	0.0	0.41223148526671394
chr1_108937356_G_T_b38	0.392712	4.143134726391533	4.143134726391533	0	1	1	0	0	0	0	0	0	0	0	1	0	1	60.0	0.586	-10.51274752610862	3.860446009438766	1.0415079454989566	1.3599935586501033	False	True	True	False	False	False	0.0	0.41223148526671394
chr1_108937356_G_T_b38	0.412627	4.143134726391533	4.143134726391533	0	1	1	0	0	0	0	0	0	0	0	1	0	1	60.0	0.586	-10.51274752610862	3.860446009438766	1.0415079454989566	1.3599935586501033	False	True	True	False	False	False	0.0	0.41223148526671394
chr1_108937356_G_T_b38	0.412627	4.143134726391533	4.143134726391533	0	1	1	0	0	0	0	0	0	0	0	1	0	1	60.0	0.586	-10.51274752610862	3.860446009438766	1.0415079454989566	1.3599935586501033	False	True	True	False	False	False	0.0	0.41223148526671394
chr1_108937356_G_T_b38	0.412627	4.143134726391533	4.143134726391533	0	1	1	0	0	0	0	0	0	0	0	1	0	1	60.0	0.586	-10.51274752610862	3.860446009438766	1.0415079454989566	1.3599935586501033	False	True	True	False	False	False	0.0	0.41223148526671394
chr1_108937356_G_T_b38	0.392712	4.143134726391533	4.143134726391533	0	1	1	0	0	0	0	0	0	0	0	1	0	1	60.0	0.586	-10.51274752610862	3.860446009438766	1.0415079454989566	1.3599935586501033	False	True	True	False	False	False	0.0	0.41223148526671394
chr1_108937356_G_T_b38	0.386537	4.143134726391533	4.143134726391533	0	1	1	0	0	0	0	0	0	0	0	1	0	1	60.0	0.586	-10.51274752610862	3.860446009438766	1.0415079454989566	1.3599935586501033	False	True	True	False	False	False	0.0	0.41223148526671394
chr1_108937356_G_T_b38	0.386537	4.143134726391533	4.143134726391533	0	1	1	0	0	0	0	0	0	0	0	1	0	1	60.0	0.586	-10.51274752610862	3.860446009438766	1.0415079454989566	1.3599935586501033	False	True	True	False	False	False	0.0	0.41223148526671394
chr1_108937356_G_T_b38	0.386537	4.143134726391533	4.143134726391533	0	1	1	0	0	0	0	0	0	0	0	1	0	1	60.0	0.586	-10.51274752610862	3.860446009438766	1.0415079454989566	1.3599935586501033	False	True	True	False	False	False	0.0	0.41223148526671394
chr17_18723887_T_G_b38	0.021501	4.04305126783455	4.04305126783455	0	0	0	1	0	1	0	0	1	0	1	1	0	0	40.0	0.075	-2.4465971407288265	0.0	-3.482698275433528	1.3331564951520245	True	False	True	False	False	False	0.0	0.41221330068872075
chr17_18723887_T_G_b38	0.0105898	4.04305126783455	4.04305126783455	0	0	0	1	0	1	0	0	1	0	1	1	0	0	40.0	0.075	-2.4465971407288265	0.0	-3.482698275433528	1.3331564951520245	True	False	True	False	False	False	0.0	0.41221330068872075
chr9_370244_A_G_b38	0.0107769	4.04305126783455	2.772588722239781	1	0	1	0	1	1	0	0	1	0	0	1	0	1	60.0	1.0	-2.869838764537151	7.31411624826881	6.360898501933782	0.0	False	True	True	False	False	False	0.0	0.41218229885401614
chr9_370244_A_G_b38	0.0107769	4.04305126783455	2.772588722239781	1	0	1	0	1	1	0	0	1	0	0	1	0	1	60.0	1.0	-2.869838764537151	7.31411624826881	6.360898501933782	0.0	False	True	True	False	False	False	0.0	0.41218229885401614
chr11_65636547_G_A_b38	0.0216092	4.962844630259907	4.962844630259907	0	0	0	0	0	1	0	1	1	1	1	1	0	1	80.0	1.0	-3.090802240229699	0.0	6.561692235886092	0.0	False	True	True	False	False	False	0.0	0.41218024572327344
chr11_65636547_G_A_b38	0.0216092	4.962844630259907	4.962844630259907	0	0	0	0	0	1	0	1	1	1	1	1	0	1	80.0	1.0	-3.090802240229699	0.0	6.561692235886092	0.0	False	True	True	False	False	False	0.0	0.41218024572327344
chr11_65636547_G_A_b38	0.0216092	4.962844630259907	4.962844630259907	0	0	0	0	0	1	0	1	1	1	1	1	0	1	80.0	1.0	-3.090802240229699	0.0	6.561692235886092	0.0	False	True	True	False	False	False	0.0	0.41218024572327344
chr11_65636547_G_A_b38	0.0216092	4.962844630259907	4.962844630259907	0	0	0	0	0	1	0	1	1	1	1	1	0	1	80.0	1.0	-3.090802240229699	0.0	6.561692235886092	0.0	False	True	True	False	False	False	0.0	0.41218024572327344
chr11_65636547_G_A_b38	0.0216092	4.962844630259907	4.962844630259907	0	0	0	0	0	1	0	1	1	1	1	1	0	1	80.0	1.0	-3.090802240229699	0.0	6.561692235886092	0.0	False	True	True	False	False	False	0.0	0.41218024572327344
chr11_65636547_G_A_b38	0.0216092	4.962844630259907	4.962844630259907	0	0	0	0	0	1	0	1	1	1	1	1	0	1	80.0	1.0	-3.090802240229699	0.0	6.561692235886092	0.0	False	True	True	False	False	False	0.0	0.41218024572327344
chr3_46447445_C_T_b38	0.0291089	3.871201010907891	3.871201010907891	0	0	1	1	1	0	0	1	0	0	0	1	0	0	70.0	0.0	-6.670400016805508	0.0	-5.462655435306019	0.0	True	False	True	False	False	False	0.0	0.41214024466101373
chr6_16143666_A_G_b38	0.341009	3.5263605246161616	3.4965075614664802	0	0	1	1	1	0	0	0	0	0	0	1	0	1	40.0	0.0	-22.45595119900876	0.0	11.697583277202526	0.0	True	False	True	False	False	False	0.0	0.41213110543470594
chr6_16143666_A_G_b38	0.341009	3.5263605246161616	3.4965075614664802	0	0	1	1	1	0	0	0	0	0	0	1	0	1	40.0	0.0	-22.45595119900876	0.0	11.697583277202526	0.0	True	False	True	False	False	False	0.0	0.41213110543470594
chr2_10819335_G_T_b38	0.0147735	4.127134385045092	2.995732273553991	1	0	0	0	1	0	0	1	0	0	0	0	1	1	60.0	0.0	-10.246290462974567	10.079017033661684	8.275829151332132	2.136393984771117	False	True	True	False	False	False	0.0	0.4121268343452473
chr2_10819335_G_T_b38	0.0147735	4.127134385045092	2.995732273553991	1	0	0	0	1	0	0	1	0	0	0	0	1	1	60.0	0.0	-10.246290462974567	10.079017033661684	8.275829151332132	2.136393984771117	False	True	True	False	False	False	0.0	0.4121268343452473
chr2_27629251_A_C_b38	0.168018	4.418840607796598	1.9459101490553132	1	0	1	0	1	1	1	1	1	1	1	1	0	0	60.0	0.0	-3.608920649728379	7.019945891317418	-2.331827613467503	0.0	False	True	True	False	False	False	0.0	0.41212135274602224
chr2_27629251_A_C_b38	0.168018	4.418840607796598	1.9459101490553132	1	0	1	0	1	1	1	1	1	1	1	1	0	0	60.0	0.0	-3.608920649728379	7.019945891317418	-2.331827613467503	0.0	False	True	True	False	False	False	0.0	0.41212135274602224
chr2_27629251_A_C_b38	0.168018	4.418840607796598	1.9459101490553132	1	0	1	0	1	1	1	1	1	1	1	1	0	0	60.0	0.0	-3.608920649728379	7.019945891317418	-2.331827613467503	0.0	False	True	True	False	False	False	0.0	0.41212135274602224
chr2_27629251_A_C_b38	0.168018	4.418840607796598	1.9459101490553132	1	0	1	0	1	1	1	1	1	1	1	1	0	0	60.0	0.0	-3.608920649728379	7.019945891317418	-2.331827613467503	0.0	False	True	True	False	False	False	0.0	0.41212135274602224
chr2_27629251_A_C_b38	0.168018	4.418840607796598	1.9459101490553132	1	0	1	0	1	1	1	1	1	1	1	1	0	0	60.0	0.0	-3.608920649728379	7.019945891317418	-2.331827613467503	0.0	False	True	True	False	False	False	0.0	0.41212135274602224
chr2_27629251_A_C_b38	0.168018	4.418840607796598	1.9459101490553132	1	0	1	0	1	1	1	1	1	1	1	1	0	0	60.0	0.0	-3.608920649728379	7.019945891317418	-2.331827613467503	0.0	False	True	True	False	False	False	0.0	0.41212135274602224
chr14_55679639_G_A_b38	0.204571	3.8501476017100584	3.8501476017100584	1	1	0	0	1	0	0	0	0	0	0	1	0	1	60.0	1.0	7.086426773772314	7.225552368674402	-0.1307540823040085	3.955948721153632	False	True	True	False	False	False	0.0	0.4120841258567589
chr14_55679639_G_A_b38	0.0104932	3.8501476017100584	3.8501476017100584	1	1	0	0	1	0	0	0	0	0	0	1	0	1	60.0	1.0	7.086426773772314	7.225552368674402	-0.1307540823040085	3.955948721153632	False	True	True	False	False	False	0.0	0.4120841258567589
chr14_55679639_G_A_b38	0.0704138	3.8501476017100584	3.8501476017100584	1	1	0	0	1	0	0	0	0	0	0	1	0	1	60.0	1.0	7.086426773772314	7.225552368674402	-0.1307540823040085	3.955948721153632	False	True	True	False	False	False	0.0	0.4120841258567589
chr14_55679639_G_A_b38	0.0704138	3.8501476017100584	3.8501476017100584	1	1	0	0	1	0	0	0	0	0	0	1	0	1	60.0	1.0	7.086426773772314	7.225552368674402	-0.1307540823040085	3.955948721153632	False	True	True	False	False	False	0.0	0.4120841258567589
chr14_55679639_G_A_b38	0.0704138	3.8501476017100584	3.8501476017100584	1	1	0	0	1	0	0	0	0	0	0	1	0	1	60.0	1.0	7.086426773772314	7.225552368674402	-0.1307540823040085	3.955948721153632	False	True	True	False	False	False	0.0	0.4120841258567589
chr14_55679639_G_A_b38	0.204571	3.8501476017100584	3.8501476017100584	1	1	0	0	1	0	0	0	0	0	0	1	0	1	60.0	1.0	7.086426773772314	7.225552368674402	-0.1307540823040085	3.955948721153632	False	True	True	False	False	False	0.0	0.4120841258567589
chr14_55679639_G_A_b38	0.204571	3.8501476017100584	3.8501476017100584	1	1	0	0	1	0	0	0	0	0	0	1	0	1	60.0	1.0	7.086426773772314	7.225552368674402	-0.1307540823040085	3.955948721153632	False	True	True	False	False	False	0.0	0.4120841258567589
chr14_55679639_G_A_b38	0.0104932	3.8501476017100584	3.8501476017100584	1	1	0	0	1	0	0	0	0	0	0	1	0	1	60.0	1.0	7.086426773772314	7.225552368674402	-0.1307540823040085	3.955948721153632	False	True	True	False	False	False	0.0	0.4120841258567589
chr14_55679639_G_A_b38	0.0104932	3.8501476017100584	3.8501476017100584	1	1	0	0	1	0	0	0	0	0	0	1	0	1	60.0	1.0	7.086426773772314	7.225552368674402	-0.1307540823040085	3.955948721153632	False	True	True	False	False	False	0.0	0.4120841258567589
chr5_103259882_T_C_b38	0.0133468	4.5217885770490405	4.5217885770490405	0	0	0	1	1	1	1	1	1	1	1	1	0	0	40.0	1.0	-3.374746548364443	0.0	5.504078417099585	0.6300649855014768	True	False	True	False	False	False	0.0	0.4120772771761966
chr5_103259882_T_C_b38	0.0133468	4.5217885770490405	4.5217885770490405	0	0	0	1	1	1	1	1	1	1	1	1	0	0	40.0	1.0	-3.374746548364443	0.0	5.504078417099585	0.6300649855014768	True	False	True	False	False	False	0.0	0.4120772771761966
chr5_103259882_T_C_b38	0.0133468	4.5217885770490405	4.5217885770490405	0	0	0	1	1	1	1	1	1	1	1	1	0	0	40.0	1.0	-3.374746548364443	0.0	5.504078417099585	0.6300649855014768	True	False	True	False	False	False	0.0	0.4120772771761966
chr8_18655710_C_A_b38	0.020537	3.258096538021482	3.258096538021482	0	0	0	0	0	0	0	0	0	0	0	1	0	1	20.0	0.851	-2.6811445902525644	0.0	11.557288562071392	0.0	True	False	True	False	False	False	0.0	0.41206211302364687
chr8_18655710_C_A_b38	0.020537	3.258096538021482	3.258096538021482	0	0	0	0	0	0	0	0	0	0	0	1	0	1	20.0	0.851	-2.6811445902525644	0.0	11.557288562071392	0.0	True	False	True	False	False	False	0.0	0.41206211302364687
chr8_18655710_C_A_b38	0.0179365	3.258096538021482	3.258096538021482	0	0	0	0	0	0	0	0	0	0	0	1	0	1	20.0	0.851	-2.6811445902525644	0.0	11.557288562071392	0.0	True	False	True	False	False	False	0.0	0.41206211302364687
chr8_18655710_C_A_b38	0.0179365	3.258096538021482	3.258096538021482	0	0	0	0	0	0	0	0	0	0	0	1	0	1	20.0	0.851	-2.6811445902525644	0.0	11.557288562071392	0.0	True	False	True	False	False	False	0.0	0.41206211302364687
chr7_140690856_G_A_b38	0.139911	3.784189633918261	3.784189633918261	0	0	0	0	0	0	0	0	0	0	0	1	0	1	80.0	0.22	-5.167300351354139	1.536278923052162	-6.769584176554396	0.17693692199239308	True	False	True	False	False	False	0.0	0.4120608448348341
chr7_140690856_G_A_b38	0.372501	3.784189633918261	3.784189633918261	0	0	0	0	0	0	0	0	0	0	0	1	0	1	80.0	0.22	-5.167300351354139	1.536278923052162	-6.769584176554396	0.17693692199239308	True	False	True	False	False	False	0.0	0.4120608448348341
chr7_140690856_G_A_b38	0.139911	3.784189633918261	3.784189633918261	0	0	0	0	0	0	0	0	0	0	0	1	0	1	80.0	0.22	-5.167300351354139	1.536278923052162	-6.769584176554396	0.17693692199239308	True	False	True	False	False	False	0.0	0.4120608448348341
chr7_140690856_G_A_b38	0.372501	3.784189633918261	3.784189633918261	0	0	0	0	0	0	0	0	0	0	0	1	0	1	80.0	0.22	-5.167300351354139	1.536278923052162	-6.769584176554396	0.17693692199239308	True	False	True	False	False	False	0.0	0.4120608448348341
chr17_49497185_G_T_b38	0.00551521	4.48863636973214	4.48863636973214	0	0	0	0	0	1	0	1	1	1	1	1	1	0	60.0	0.0	0.4374095171753223	0.0	4.680706614066089	0.22438168341721365	True	False	True	False	False	False	0.0	0.4120230050772576
chr14_51252014_C_T_b38	0.0122036	3.4339872044851463	7.718685495198466	0	0	1	0	0	1	0	0	1	0	0	1	0	1	40.0	0.0	2.533706789702882	0.0	-0.7599228134377896	1.0203983858822099	True	False	True	False	False	False	0.0	0.4120075293880322
chr14_51252014_C_T_b38	0.0122036	3.4339872044851463	7.718685495198466	0	0	1	0	0	1	0	0	1	0	0	1	0	1	40.0	0.0	2.533706789702882	0.0	-0.7599228134377896	1.0203983858822099	True	False	True	False	False	False	0.0	0.4120075293880322
chr14_51252014_C_T_b38	0.00334777	3.4339872044851463	7.718685495198466	0	0	1	0	0	1	0	0	1	0	0	1	0	1	40.0	0.0	2.533706789702882	0.0	-0.7599228134377896	1.0203983858822099	True	False	True	False	False	False	0.0	0.4120075293880322
chr14_51252014_C_T_b38	0.00334777	3.4339872044851463	7.718685495198466	0	0	1	0	0	1	0	0	1	0	0	1	0	1	40.0	0.0	2.533706789702882	0.0	-0.7599228134377896	1.0203983858822099	True	False	True	False	False	False	0.0	0.4120075293880322
chr2_200921114_G_A_b38	0.287607	3.258096538021482	4.812184355372417	0	0	0	0	0	0	0	0	0	0	0	0	0	1	40.0	1.0	-21.268851172552832	0.0	1.2154738050004426	0.0	False	True	True	False	False	False	0.0	0.41199540356453324
chr2_200921114_G_A_b38	0.287607	3.258096538021482	4.812184355372417	0	0	0	0	0	0	0	0	0	0	0	0	0	1	40.0	1.0	-21.268851172552832	0.0	1.2154738050004426	0.0	False	True	True	False	False	False	0.0	0.41199540356453324
chr2_200921114_G_A_b38	0.158528	3.258096538021482	4.812184355372417	0	0	0	0	0	0	0	0	0	0	0	0	0	1	40.0	1.0	-21.268851172552832	0.0	1.2154738050004426	0.0	False	True	True	False	False	False	0.0	0.41199540356453324
chr2_200921114_G_A_b38	0.158528	3.258096538021482	4.812184355372417	0	0	0	0	0	0	0	0	0	0	0	0	0	1	40.0	1.0	-21.268851172552832	0.0	1.2154738050004426	0.0	False	True	True	False	False	False	0.0	0.41199540356453324
chr2_200921114_G_A_b38	0.158528	3.258096538021482	4.812184355372417	0	0	0	0	0	0	0	0	0	0	0	0	0	1	40.0	1.0	-21.268851172552832	0.0	1.2154738050004426	0.0	False	True	True	False	False	False	0.0	0.41199540356453324
chr2_200921114_G_A_b38	0.287607	3.258096538021482	4.812184355372417	0	0	0	0	0	0	0	0	0	0	0	0	0	1	40.0	1.0	-21.268851172552832	0.0	1.2154738050004426	0.0	False	True	True	False	False	False	0.0	0.41199540356453324
chr19_6456008_T_C_b38	0.430507	4.442651256490317	4.060443010546419	0	0	0	0	0	1	0	0	1	0	0	1	0	1	80.0	0.0	-1.8324936339425757	2.044683989603585	0.6838268575441049	0.0	False	True	True	False	False	False	0.0	0.41199406266050437
chr14_73252615_G_A_b38	0.0575181	3.5553480614894135	3.5263605246161616	0	0	1	0	0	0	0	0	0	0	0	0	0	1	60.0	0.0	-4.97071308560226	1.3557865889977112	6.118475989518345	0.0	True	False	True	False	False	False	0.1399	0.41197843838803927
chr14_73252615_G_A_b38	0.0575181	3.5553480614894135	3.5263605246161616	0	0	1	0	0	0	0	0	0	0	0	0	0	1	60.0	0.0	-4.97071308560226	1.3557865889977112	6.118475989518345	0.0	True	False	True	False	False	False	0.1399	0.41197843838803927
chr14_73252615_G_A_b38	0.0575181	3.5553480614894135	3.5263605246161616	0	0	1	0	0	0	0	0	0	0	0	0	0	1	60.0	0.0	-4.97071308560226	1.3557865889977112	6.118475989518345	0.0	True	False	True	False	False	False	0.1399	0.41197843838803927
chr16_31473437_G_A_b38	0.121643	4.787491742782046	1.6094379124341003	1	0	1	1	0	1	0	1	1	1	1	1	0	0	60.0	0.999	-6.042353328178325	0.1891238694260515	10.658890682924325	0.6781578624392086	False	True	True	False	False	False	0.0	0.4119618879189632
chr16_31473437_G_A_b38	0.121643	4.787491742782046	1.6094379124341003	1	0	1	1	0	1	0	1	1	1	1	1	0	0	60.0	0.999	-6.042353328178325	0.1891238694260515	10.658890682924325	0.6781578624392086	False	True	True	False	False	False	0.0	0.4119618879189632
chr16_31473437_G_A_b38	0.121643	4.787491742782046	1.6094379124341003	1	0	1	1	0	1	0	1	1	1	1	1	0	0	60.0	0.999	-6.042353328178325	0.1891238694260515	10.658890682924325	0.6781578624392086	False	True	True	False	False	False	0.0	0.4119618879189632
chr17_82089564_G_A_b38	0.0680879	4.23410650459726	4.219507705176107	0	0	0	0	0	0	0	1	0	1	0	1	0	1	80.0	0.0	-3.77059780017689	0.0	-0.5376862158882858	0.0	True	False	True	False	False	False	0.0	0.411932341692341
chr17_82089564_G_A_b38	0.0680879	4.23410650459726	4.219507705176107	0	0	0	0	0	0	0	1	0	1	0	1	0	1	80.0	0.0	-3.77059780017689	0.0	-0.5376862158882858	0.0	True	False	True	False	False	False	0.0	0.411932341692341
chr17_82089564_G_A_b38	0.0680879	4.23410650459726	4.219507705176107	0	0	0	0	0	0	0	1	0	1	0	1	0	1	80.0	0.0	-3.77059780017689	0.0	-0.5376862158882858	0.0	True	False	True	False	False	False	0.0	0.411932341692341
chr17_82089564_G_A_b38	0.0249933	4.23410650459726	4.219507705176107	0	0	0	0	0	0	0	1	0	1	0	1	0	1	80.0	0.0	-3.77059780017689	0.0	-0.5376862158882858	0.0	True	False	True	False	False	False	0.0	0.411932341692341
chr17_82089564_G_A_b38	0.0680879	4.23410650459726	4.219507705176107	0	0	0	0	0	0	0	1	0	1	0	1	0	1	80.0	0.0	-3.77059780017689	0.0	-0.5376862158882858	0.0	True	False	True	False	False	False	0.0	0.411932341692341
chr17_82089564_G_A_b38	0.0249933	4.23410650459726	4.219507705176107	0	0	0	0	0	0	0	1	0	1	0	1	0	1	80.0	0.0	-3.77059780017689	0.0	-0.5376862158882858	0.0	True	False	True	False	False	False	0.0	0.411932341692341
chr17_82089564_G_A_b38	0.0249933	4.23410650459726	4.219507705176107	0	0	0	0	0	0	0	1	0	1	0	1	0	1	80.0	0.0	-3.77059780017689	0.0	-0.5376862158882858	0.0	True	False	True	False	False	False	0.0	0.411932341692341
chr17_82089564_G_A_b38	0.0249933	4.23410650459726	4.219507705176107	0	0	0	0	0	0	0	1	0	1	0	1	0	1	80.0	0.0	-3.77059780017689	0.0	-0.5376862158882858	0.0	True	False	True	False	False	False	0.0	0.411932341692341
chr17_82089564_G_A_b38	0.0249933	4.23410650459726	4.219507705176107	0	0	0	0	0	0	0	1	0	1	0	1	0	1	80.0	0.0	-3.77059780017689	0.0	-0.5376862158882858	0.0	True	False	True	False	False	False	0.0	0.411932341692341
chr17_82089564_G_A_b38	0.0249933	4.23410650459726	4.219507705176107	0	0	0	0	0	0	0	1	0	1	0	1	0	1	80.0	0.0	-3.77059780017689	0.0	-0.5376862158882858	0.0	True	False	True	False	False	False	0.0	0.411932341692341
chr17_82089564_G_A_b38	0.0680879	4.23410650459726	4.219507705176107	0	0	0	0	0	0	0	1	0	1	0	1	0	1	80.0	0.0	-3.77059780017689	0.0	-0.5376862158882858	0.0	True	False	True	False	False	False	0.0	0.411932341692341
chr17_82089564_G_A_b38	0.0680879	4.23410650459726	4.219507705176107	0	0	0	0	0	0	0	1	0	1	0	1	0	1	80.0	0.0	-3.77059780017689	0.0	-0.5376862158882858	0.0	True	False	True	False	False	False	0.0	0.411932341692341
chr17_8148321_A_G_b38	0.0911569	4.143134726391533	4.143134726391533	0	0	1	0	0	1	0	0	1	1	0	1	0	1	70.0	0.0	-1.4151534381093334	0.5507541747998441	-2.20924177779154	0.0	True	False	True	False	False	False	0.0	0.4119035316739951
chr17_8148321_A_G_b38	0.0927405	4.143134726391533	4.143134726391533	0	0	1	0	0	1	0	0	1	1	0	1	0	1	70.0	0.0	-1.4151534381093334	0.5507541747998441	-2.20924177779154	0.0	True	False	True	False	False	False	0.0	0.4119035316739951
chr17_8148321_A_G_b38	0.0961927	4.143134726391533	4.143134726391533	0	0	1	0	0	1	0	0	1	1	0	1	0	1	70.0	0.0	-1.4151534381093334	0.5507541747998441	-2.20924177779154	0.0	True	False	True	False	False	False	0.0	0.4119035316739951
chr17_8148321_A_G_b38	0.0927405	4.143134726391533	4.143134726391533	0	0	1	0	0	1	0	0	1	1	0	1	0	1	70.0	0.0	-1.4151534381093334	0.5507541747998441	-2.20924177779154	0.0	True	False	True	False	False	False	0.0	0.4119035316739951
chr17_8148321_A_G_b38	0.0911569	4.143134726391533	4.143134726391533	0	0	1	0	0	1	0	0	1	1	0	1	0	1	70.0	0.0	-1.4151534381093334	0.5507541747998441	-2.20924177779154	0.0	True	False	True	False	False	False	0.0	0.4119035316739951
chr17_8148321_A_G_b38	0.0911569	4.143134726391533	4.143134726391533	0	0	1	0	0	1	0	0	1	1	0	1	0	1	70.0	0.0	-1.4151534381093334	0.5507541747998441	-2.20924177779154	0.0	True	False	True	False	False	False	0.0	0.4119035316739951
chr17_8148321_A_G_b38	0.0911569	4.143134726391533	4.143134726391533	0	0	1	0	0	1	0	0	1	1	0	1	0	1	70.0	0.0	-1.4151534381093334	0.5507541747998441	-2.20924177779154	0.0	True	False	True	False	False	False	0.0	0.4119035316739951
chr17_8148321_A_G_b38	0.0961927	4.143134726391533	4.143134726391533	0	0	1	0	0	1	0	0	1	1	0	1	0	1	70.0	0.0	-1.4151534381093334	0.5507541747998441	-2.20924177779154	0.0	True	False	True	False	False	False	0.0	0.4119035316739951
chr17_8148321_A_G_b38	0.0911569	4.143134726391533	4.143134726391533	0	0	1	0	0	1	0	0	1	1	0	1	0	1	70.0	0.0	-1.4151534381093334	0.5507541747998441	-2.20924177779154	0.0	True	False	True	False	False	False	0.0	0.4119035316739951
chr17_8148321_A_G_b38	0.0961927	4.143134726391533	4.143134726391533	0	0	1	0	0	1	0	0	1	1	0	1	0	1	70.0	0.0	-1.4151534381093334	0.5507541747998441	-2.20924177779154	0.0	True	False	True	False	False	False	0.0	0.4119035316739951
chr17_8148321_A_G_b38	0.0961927	4.143134726391533	4.143134726391533	0	0	1	0	0	1	0	0	1	1	0	1	0	1	70.0	0.0	-1.4151534381093334	0.5507541747998441	-2.20924177779154	0.0	True	False	True	False	False	False	0.0	0.4119035316739951
chr17_8148321_A_G_b38	0.0961927	4.143134726391533	4.143134726391533	0	0	1	0	0	1	0	0	1	1	0	1	0	1	70.0	0.0	-1.4151534381093334	0.5507541747998441	-2.20924177779154	0.0	True	False	True	False	False	False	0.0	0.4119035316739951
chr17_8148321_A_G_b38	0.0927405	4.143134726391533	4.143134726391533	0	0	1	0	0	1	0	0	1	1	0	1	0	1	70.0	0.0	-1.4151534381093334	0.5507541747998441	-2.20924177779154	0.0	True	False	True	False	False	False	0.0	0.4119035316739951
chr17_8148321_A_G_b38	0.0927405	4.143134726391533	4.143134726391533	0	0	1	0	0	1	0	0	1	1	0	1	0	1	70.0	0.0	-1.4151534381093334	0.5507541747998441	-2.20924177779154	0.0	True	False	True	False	False	False	0.0	0.4119035316739951
chr17_8148321_A_G_b38	0.0927405	4.143134726391533	4.143134726391533	0	0	1	0	0	1	0	0	1	1	0	1	0	1	70.0	0.0	-1.4151534381093334	0.5507541747998441	-2.20924177779154	0.0	True	False	True	False	False	False	0.0	0.4119035316739951
chr21_37095316_C_A_b38	0.0233418	3.5553480614894135	3.5263605246161616	0	0	0	1	0	0	0	0	0	0	0	1	0	1	40.0	0.002	8.725064678744785	6.182548079719656	8.82459471130457	0.0	True	False	True	False	False	False	0.0	0.41189079240033605
chr21_37095316_C_A_b38	0.0335997	3.5553480614894135	3.5263605246161616	0	0	0	1	0	0	0	0	0	0	0	1	0	1	40.0	0.002	8.725064678744785	6.182548079719656	8.82459471130457	0.0	True	False	True	False	False	False	0.0	0.41189079240033605
chr21_37095316_C_A_b38	0.0335997	3.5553480614894135	3.5263605246161616	0	0	0	1	0	0	0	0	0	0	0	1	0	1	40.0	0.002	8.725064678744785	6.182548079719656	8.82459471130457	0.0	True	False	True	False	False	False	0.0	0.41189079240033605
chr21_37095316_C_A_b38	0.0233418	3.5553480614894135	3.5263605246161616	0	0	0	1	0	0	0	0	0	0	0	1	0	1	40.0	0.002	8.725064678744785	6.182548079719656	8.82459471130457	0.0	True	False	True	False	False	False	0.0	0.41189079240033605
chr3_126084031_C_T_b38	0.498608	4.143134726391533	2.1972245773362196	0	1	0	1	1	1	1	1	1	1	0	1	0	0	80.0	0.0	0.3811830607609807	0.0	-3.289717278345023	2.195298595490762	True	False	True	False	False	False	0.0	0.4118768686055886
chr3_126084031_C_T_b38	0.498608	4.143134726391533	2.1972245773362196	0	1	0	1	1	1	1	1	1	1	0	1	0	0	80.0	0.0	0.3811830607609807	0.0	-3.289717278345023	2.195298595490762	True	False	True	False	False	False	0.0	0.4118768686055886
chr3_126084031_C_T_b38	0.498608	4.143134726391533	2.1972245773362196	0	1	0	1	1	1	1	1	1	1	0	1	0	0	80.0	0.0	0.3811830607609807	0.0	-3.289717278345023	2.195298595490762	True	False	True	False	False	False	0.0	0.4118768686055886
chr19_6436294_C_T_b38	0.186035	4.736198448394496	4.6443908991413725	1	0	1	0	0	0	0	0	0	0	0	1	0	1	60.0	0.123	-13.147866681801483	3.1828352961696016	8.837248822454775	5.053555313399507	False	True	True	False	False	False	0.0	0.4118758174392881
chr19_6436294_C_T_b38	0.186035	4.736198448394496	4.6443908991413725	1	0	1	0	0	0	0	0	0	0	0	1	0	1	60.0	0.123	-13.147866681801483	3.1828352961696016	8.837248822454775	5.053555313399507	False	True	True	False	False	False	0.0	0.4118758174392881
chr19_6436294_C_T_b38	0.186035	4.736198448394496	4.6443908991413725	1	0	1	0	0	0	0	0	0	0	0	1	0	1	60.0	0.123	-13.147866681801483	3.1828352961696016	8.837248822454775	5.053555313399507	False	True	True	False	False	False	0.0	0.4118758174392881
chr17_81128761_A_C_b38	0.17144	4.356708826689592	5.10594547390058	0	0	1	1	0	1	0	0	1	1	0	1	0	0	60.0	0.0	-2.254480185642464	0.0	4.514124554035334	0.18616296320909242	False	True	True	False	False	False	0.0	0.4118711850263282
chr17_81128761_A_C_b38	0.0762584	4.356708826689592	5.10594547390058	0	0	1	1	0	1	0	0	1	1	0	1	0	0	60.0	0.0	-2.254480185642464	0.0	4.514124554035334	0.18616296320909242	False	True	True	False	False	False	0.0	0.4118711850263282
chr17_81128761_A_C_b38	0.17144	4.356708826689592	5.10594547390058	0	0	1	1	0	1	0	0	1	1	0	1	0	0	60.0	0.0	-2.254480185642464	0.0	4.514124554035334	0.18616296320909242	False	True	True	False	False	False	0.0	0.4118711850263282
chr17_81128761_A_C_b38	0.17144	4.356708826689592	5.10594547390058	0	0	1	1	0	1	0	0	1	1	0	1	0	0	60.0	0.0	-2.254480185642464	0.0	4.514124554035334	0.18616296320909242	False	True	True	False	False	False	0.0	0.4118711850263282
chr17_81128761_A_C_b38	0.0762584	4.356708826689592	5.10594547390058	0	0	1	1	0	1	0	0	1	1	0	1	0	0	60.0	0.0	-2.254480185642464	0.0	4.514124554035334	0.18616296320909242	False	True	True	False	False	False	0.0	0.4118711850263282
chr17_81128761_A_C_b38	0.0762584	4.356708826689592	5.10594547390058	0	0	1	1	0	1	0	0	1	1	0	1	0	0	60.0	0.0	-2.254480185642464	0.0	4.514124554035334	0.18616296320909242	False	True	True	False	False	False	0.0	0.4118711850263282
chr17_81128761_A_C_b38	0.0762584	4.356708826689592	5.10594547390058	0	0	1	1	0	1	0	0	1	1	0	1	0	0	60.0	0.0	-2.254480185642464	0.0	4.514124554035334	0.18616296320909242	False	True	True	False	False	False	0.0	0.4118711850263282
chr17_81128761_A_C_b38	0.0762584	4.356708826689592	5.10594547390058	0	0	1	1	0	1	0	0	1	1	0	1	0	0	60.0	0.0	-2.254480185642464	0.0	4.514124554035334	0.18616296320909242	False	True	True	False	False	False	0.0	0.4118711850263282
chr17_81128761_A_C_b38	0.0762584	4.356708826689592	5.10594547390058	0	0	1	1	0	1	0	0	1	1	0	1	0	0	60.0	0.0	-2.254480185642464	0.0	4.514124554035334	0.18616296320909242	False	True	True	False	False	False	0.0	0.4118711850263282
chr17_81128761_A_C_b38	0.17144	4.356708826689592	5.10594547390058	0	0	1	1	0	1	0	0	1	1	0	1	0	0	60.0	0.0	-2.254480185642464	0.0	4.514124554035334	0.18616296320909242	False	True	True	False	False	False	0.0	0.4118711850263282
chr17_81128761_A_C_b38	0.17144	4.356708826689592	5.10594547390058	0	0	1	1	0	1	0	0	1	1	0	1	0	0	60.0	0.0	-2.254480185642464	0.0	4.514124554035334	0.18616296320909242	False	True	True	False	False	False	0.0	0.4118711850263282
chr17_81128761_A_C_b38	0.17144	4.356708826689592	5.10594547390058	0	0	1	1	0	1	0	0	1	1	0	1	0	0	60.0	0.0	-2.254480185642464	0.0	4.514124554035334	0.18616296320909242	False	True	True	False	False	False	0.0	0.4118711850263282
chr17_81128761_A_C_b38	0.17144	4.356708826689592	5.10594547390058	0	0	1	1	0	1	0	0	1	1	0	1	0	0	60.0	0.0	-2.254480185642464	0.0	4.514124554035334	0.18616296320909242	False	True	True	False	False	False	0.0	0.4118711850263282
chr17_81128761_A_C_b38	0.17144	4.356708826689592	5.10594547390058	0	0	1	1	0	1	0	0	1	1	0	1	0	0	60.0	0.0	-2.254480185642464	0.0	4.514124554035334	0.18616296320909242	False	True	True	False	False	False	0.0	0.4118711850263282
chr17_81128761_A_C_b38	0.17144	4.356708826689592	5.10594547390058	0	0	1	1	0	1	0	0	1	1	0	1	0	0	60.0	0.0	-2.254480185642464	0.0	4.514124554035334	0.18616296320909242	False	True	True	False	False	False	0.0	0.4118711850263282
chr17_81128761_A_C_b38	0.17144	4.356708826689592	5.10594547390058	0	0	1	1	0	1	0	0	1	1	0	1	0	0	60.0	0.0	-2.254480185642464	0.0	4.514124554035334	0.18616296320909242	False	True	True	False	False	False	0.0	0.4118711850263282
chr17_81128761_A_C_b38	0.17144	4.356708826689592	5.10594547390058	0	0	1	1	0	1	0	0	1	1	0	1	0	0	60.0	0.0	-2.254480185642464	0.0	4.514124554035334	0.18616296320909242	False	True	True	False	False	False	0.0	0.4118711850263282
chr17_81128761_A_C_b38	0.0762584	4.356708826689592	5.10594547390058	0	0	1	1	0	1	0	0	1	1	0	1	0	0	60.0	0.0	-2.254480185642464	0.0	4.514124554035334	0.18616296320909242	False	True	True	False	False	False	0.0	0.4118711850263282
chr17_81128761_A_C_b38	0.0762584	4.356708826689592	5.10594547390058	0	0	1	1	0	1	0	0	1	1	0	1	0	0	60.0	0.0	-2.254480185642464	0.0	4.514124554035334	0.18616296320909242	False	True	True	False	False	False	0.0	0.4118711850263282
chr17_81128761_A_C_b38	0.0762584	4.356708826689592	5.10594547390058	0	0	1	1	0	1	0	0	1	1	0	1	0	0	60.0	0.0	-2.254480185642464	0.0	4.514124554035334	0.18616296320909242	False	True	True	False	False	False	0.0	0.4118711850263282
chr17_81128761_A_C_b38	0.0762584	4.356708826689592	5.10594547390058	0	0	1	1	0	1	0	0	1	1	0	1	0	0	60.0	0.0	-2.254480185642464	0.0	4.514124554035334	0.18616296320909242	False	True	True	False	False	False	0.0	0.4118711850263282
chr17_81128761_A_C_b38	0.0762584	4.356708826689592	5.10594547390058	0	0	1	1	0	1	0	0	1	1	0	1	0	0	60.0	0.0	-2.254480185642464	0.0	4.514124554035334	0.18616296320909242	False	True	True	False	False	False	0.0	0.4118711850263282
chr16_3116586_A_G_b38	0.0100254	3.6888794541139363	3.6888794541139363	0	0	0	1	0	0	0	0	0	0	0	1	0	1	60.0	0.0	2.660981138521656	0.0	-2.445735544391212	0.4123133658052751	True	False	True	False	False	False	0.0	0.4118646464656132
chr16_3116586_A_G_b38	0.081821	3.6888794541139363	3.6888794541139363	0	0	0	1	0	0	0	0	0	0	0	1	0	1	60.0	0.0	2.660981138521656	0.0	-2.445735544391212	0.4123133658052751	True	False	True	False	False	False	0.0	0.4118646464656132
chr16_3116586_A_G_b38	0.081821	3.6888794541139363	3.6888794541139363	0	0	0	1	0	0	0	0	0	0	0	1	0	1	60.0	0.0	2.660981138521656	0.0	-2.445735544391212	0.4123133658052751	True	False	True	False	False	False	0.0	0.4118646464656132
chr16_3116586_A_G_b38	0.081821	3.6888794541139363	3.6888794541139363	0	0	0	1	0	0	0	0	0	0	0	1	0	1	60.0	0.0	2.660981138521656	0.0	-2.445735544391212	0.4123133658052751	True	False	True	False	False	False	0.0	0.4118646464656132
chr16_3116586_A_G_b38	0.0100254	3.6888794541139363	3.6888794541139363	0	0	0	1	0	0	0	0	0	0	0	1	0	1	60.0	0.0	2.660981138521656	0.0	-2.445735544391212	0.4123133658052751	True	False	True	False	False	False	0.0	0.4118646464656132
chr16_3116586_A_G_b38	0.0100254	3.6888794541139363	3.6888794541139363	0	0	0	1	0	0	0	0	0	0	0	1	0	1	60.0	0.0	2.660981138521656	0.0	-2.445735544391212	0.4123133658052751	True	False	True	False	False	False	0.0	0.4118646464656132
chr5_32397359_C_T_b38	0.0276506	3.091042453358316	3.091042453358316	0	1	0	1	0	0	0	0	0	0	0	1	0	1	20.0	0.076	-16.017334216219638	0.0	4.4799815352352255	0.0	True	False	True	False	False	False	0.0	0.4118594875597114
chr5_32397359_C_T_b38	0.0297628	3.091042453358316	3.091042453358316	0	1	0	1	0	0	0	0	0	0	0	1	0	1	20.0	0.076	-16.017334216219638	0.0	4.4799815352352255	0.0	True	False	True	False	False	False	0.0	0.4118594875597114
chr1_209622922_G_A_b38	0.0160895	4.110873864173311	4.0943445622221	0	0	0	0	0	1	0	0	1	0	1	1	0	1	60.0	0.0	6.25621171927553	0.0	1.0446842614626846	0.0	True	False	True	False	False	False	0.0	0.41184723409210544
chr1_209622922_G_A_b38	0.0160895	4.110873864173311	4.0943445622221	0	0	0	0	0	1	0	0	1	0	1	1	0	1	60.0	0.0	6.25621171927553	0.0	1.0446842614626846	0.0	True	False	True	False	False	False	0.0	0.41184723409210544
chr10_99836239_T_A_b38	0.460639	3.9512437185814275	3.9512437185814275	1	0	1	0	1	0	0	0	0	0	0	1	0	1	40.0	0.0	8.737992281308788	24.88340972722154	0.5040599405310928	0.0	False	True	True	False	False	False	0.0	0.4118427679948386
chr10_99836239_T_A_b38	0.460639	3.9512437185814275	3.9512437185814275	1	0	1	0	1	0	0	0	0	0	0	1	0	1	40.0	0.0	8.737992281308788	24.88340972722154	0.5040599405310928	0.0	False	True	True	False	False	False	0.0	0.4118427679948386
chr10_99836239_T_A_b38	0.596047	3.9512437185814275	3.9512437185814275	1	0	1	0	1	0	0	0	0	0	0	1	0	1	40.0	0.0	8.737992281308788	24.88340972722154	0.5040599405310928	0.0	False	True	True	False	False	False	0.0	0.4118427679948386
chr10_99836239_T_A_b38	0.596047	3.9512437185814275	3.9512437185814275	1	0	1	0	1	0	0	0	0	0	0	1	0	1	40.0	0.0	8.737992281308788	24.88340972722154	0.5040599405310928	0.0	False	True	True	False	False	False	0.0	0.4118427679948386
chr11_16852252_C_T_b38	0.0186749	3.4657359027997265	3.4339872044851463	0	0	1	0	0	0	0	0	0	0	0	1	0	1	50.0	0.0	-2.251170280136181	0.0	5.265948686738987	2.7398277720605435	True	False	True	False	False	False	0.0	0.41183872697738305
chr11_16852252_C_T_b38	0.0186749	3.4657359027997265	3.4339872044851463	0	0	1	0	0	0	0	0	0	0	0	1	0	1	50.0	0.0	-2.251170280136181	0.0	5.265948686738987	2.7398277720605435	True	False	True	False	False	False	0.0	0.41183872697738305
chr11_16852252_C_T_b38	0.0186749	3.4657359027997265	3.4339872044851463	0	0	1	0	0	0	0	0	0	0	0	1	0	1	50.0	0.0	-2.251170280136181	0.0	5.265948686738987	2.7398277720605435	True	False	True	False	False	False	0.0	0.41183872697738305
chr11_16852252_C_T_b38	0.0186749	3.4657359027997265	3.4339872044851463	0	0	1	0	0	0	0	0	0	0	0	1	0	1	50.0	0.0	-2.251170280136181	0.0	5.265948686738987	2.7398277720605435	True	False	True	False	False	False	0.0	0.41183872697738305
chr11_16852252_C_T_b38	0.0186749	3.4657359027997265	3.4339872044851463	0	0	1	0	0	0	0	0	0	0	0	1	0	1	50.0	0.0	-2.251170280136181	0.0	5.265948686738987	2.7398277720605435	True	False	True	False	False	False	0.0	0.41183872697738305
chr17_47344919_C_G_b38	0.0229595	3.044522437723423	4.574710978503383	0	0	0	1	0	0	0	0	0	0	0	0	0	1	30.0	0.0	3.5787792141690136	0.5053012412819573	2.2810114818598564	0.4401257256225859	True	False	True	False	False	False	0.0	0.4118275864707014
chr17_47344919_C_G_b38	0.0824215	3.044522437723423	4.574710978503383	0	0	0	1	0	0	0	0	0	0	0	0	0	1	30.0	0.0	3.5787792141690136	0.5053012412819573	2.2810114818598564	0.4401257256225859	True	False	True	False	False	False	0.0	0.4118275864707014
chr17_47344919_C_G_b38	0.0824215	3.044522437723423	4.574710978503383	0	0	0	1	0	0	0	0	0	0	0	0	0	1	30.0	0.0	3.5787792141690136	0.5053012412819573	2.2810114818598564	0.4401257256225859	True	False	True	False	False	False	0.0	0.4118275864707014
chr17_47344919_C_G_b38	0.0229595	3.044522437723423	4.574710978503383	0	0	0	1	0	0	0	0	0	0	0	0	0	1	30.0	0.0	3.5787792141690136	0.5053012412819573	2.2810114818598564	0.4401257256225859	True	False	True	False	False	False	0.0	0.4118275864707014
chr4_761341_C_T_b38	0.0867111	4.143134726391533	3.1780538303479458	1	0	0	1	0	0	0	0	0	0	0	1	0	1	70.0	1.0	-2.9660944465992904	0.0	3.931371738956869	0.0	False	True	True	False	False	False	0.0	0.4118254912493334
chr4_761341_C_T_b38	0.0867111	4.143134726391533	3.1780538303479458	1	0	0	1	0	0	0	0	0	0	0	1	0	1	70.0	1.0	-2.9660944465992904	0.0	3.931371738956869	0.0	False	True	True	False	False	False	0.0	0.4118254912493334
chr4_761341_C_T_b38	0.0867111	4.143134726391533	3.1780538303479458	1	0	0	1	0	0	0	0	0	0	0	1	0	1	70.0	1.0	-2.9660944465992904	0.0	3.931371738956869	0.0	False	True	True	False	False	False	0.0	0.4118254912493334
chr4_761341_C_T_b38	0.0867111	4.143134726391533	3.1780538303479458	1	0	0	1	0	0	0	0	0	0	0	1	0	1	70.0	1.0	-2.9660944465992904	0.0	3.931371738956869	0.0	False	True	True	False	False	False	0.0	0.4118254912493334
chr7_16600866_G_A_b38	0.0195642	4.382026634673881	4.382026634673881	1	0	0	0	0	0	0	0	0	0	1	1	0	1	40.0	0.0	-12.93946033263154	3.884638820905544	0.9360605464592168	0.8570327371101456	False	True	True	False	False	False	0.0	0.41180823985982384
chr7_16600866_G_A_b38	0.0195642	4.382026634673881	4.382026634673881	1	0	0	0	0	0	0	0	0	0	1	1	0	1	40.0	0.0	-12.93946033263154	3.884638820905544	0.9360605464592168	0.8570327371101456	False	True	True	False	False	False	0.0	0.41180823985982384
chr7_16600866_G_A_b38	0.0195642	4.382026634673881	4.382026634673881	1	0	0	0	0	0	0	0	0	0	1	1	0	1	40.0	0.0	-12.93946033263154	3.884638820905544	0.9360605464592168	0.8570327371101456	False	True	True	False	False	False	0.0	0.41180823985982384
chr7_16600866_G_A_b38	0.0195642	4.382026634673881	4.382026634673881	1	0	0	0	0	0	0	0	0	0	1	1	0	1	40.0	0.0	-12.93946033263154	3.884638820905544	0.9360605464592168	0.8570327371101456	False	True	True	False	False	False	0.0	0.41180823985982384
chr8_12185412_T_G_b38	0.00218512	3.6109179126442243	4.736198448394496	1	0	0	0	0	0	0	0	0	0	0	0	0	0	60.0	0.772	-2.3865068089572885	0.0	3.4731286532325285	0.0	False	True	True	False	False	False	0.0	0.41180431128175876
chr19_41717688_G_A_b38	0.00290842	3.828641396489095	3.828641396489095	1	0	1	0	0	0	0	0	0	1	0	0	0	0	40.0	0.0	-2.833208121399093	5.110731587410596	1.6121976469174228	0.1318149786706755	False	True	True	False	False	False	0.0	0.41179759185379416
chr19_41717688_G_A_b38	0.00290842	3.828641396489095	3.828641396489095	1	0	1	0	0	0	0	0	0	1	0	0	0	0	40.0	0.0	-2.833208121399093	5.110731587410596	1.6121976469174228	0.1318149786706755	False	True	True	False	False	False	0.0	0.41179759185379416
chr10_28615643_A_G_b38	0.0243157	4.2626798770413155	6.470799503782602	1	0	1	1	0	1	0	0	1	0	0	1	0	1	40.0	0.0	0.7788025705349814	9.354909109746815	3.418199601195923	0.20329284168253992	False	True	True	False	False	False	0.0	0.41177702951209744
chr10_28615643_A_G_b38	0.0157307	4.2626798770413155	6.470799503782602	1	0	1	1	0	1	0	0	1	0	0	1	0	1	40.0	0.0	0.7788025705349814	9.354909109746815	3.418199601195923	0.20329284168253992	False	True	True	False	False	False	0.0	0.41177702951209744
chr10_28615643_A_G_b38	0.0157307	4.2626798770413155	6.470799503782602	1	0	1	1	0	1	0	0	1	0	0	1	0	1	40.0	0.0	0.7788025705349814	9.354909109746815	3.418199601195923	0.20329284168253992	False	True	True	False	False	False	0.0	0.41177702951209744
chr10_28615643_A_G_b38	0.0157307	4.2626798770413155	6.470799503782602	1	0	1	1	0	1	0	0	1	0	0	1	0	1	40.0	0.0	0.7788025705349814	9.354909109746815	3.418199601195923	0.20329284168253992	False	True	True	False	False	False	0.0	0.41177702951209744
chr10_28615643_A_G_b38	0.0157307	4.2626798770413155	6.470799503782602	1	0	1	1	0	1	0	0	1	0	0	1	0	1	40.0	0.0	0.7788025705349814	9.354909109746815	3.418199601195923	0.20329284168253992	False	True	True	False	False	False	0.0	0.41177702951209744
chr10_28615643_A_G_b38	0.0243157	4.2626798770413155	6.470799503782602	1	0	1	1	0	1	0	0	1	0	0	1	0	1	40.0	0.0	0.7788025705349814	9.354909109746815	3.418199601195923	0.20329284168253992	False	True	True	False	False	False	0.0	0.41177702951209744
chr10_28615643_A_G_b38	0.0243157	4.2626798770413155	6.470799503782602	1	0	1	1	0	1	0	0	1	0	0	1	0	1	40.0	0.0	0.7788025705349814	9.354909109746815	3.418199601195923	0.20329284168253992	False	True	True	False	False	False	0.0	0.41177702951209744
chr10_28615643_A_G_b38	0.0243157	4.2626798770413155	6.470799503782602	1	0	1	1	0	1	0	0	1	0	0	1	0	1	40.0	0.0	0.7788025705349814	9.354909109746815	3.418199601195923	0.20329284168253992	False	True	True	False	False	False	0.0	0.41177702951209744
chr5_169702491_G_A_b38	0.0243056	4.174387269895637	4.890349128221754	1	0	1	0	1	1	0	0	1	1	0	1	0	1	40.0	0.0	-3.3394491865001594	10.435623681099688	5.7902282874254425	0.0	False	True	True	False	False	False	0.0	0.4117752186738295
chr5_169702491_G_A_b38	0.287128	4.174387269895637	4.890349128221754	1	0	1	0	1	1	0	0	1	1	0	1	0	1	40.0	0.0	-3.3394491865001594	10.435623681099688	5.7902282874254425	0.0	False	True	True	False	False	False	0.0	0.4117752186738295
chr2_74481629_C_T_b38	0.0923435	4.5217885770490405	5.187385805840755	1	1	1	0	1	1	0	1	1	1	1	1	0	0	60.0	0.0	-5.535070011960985	0.0	-1.0520946662369326	0.0	False	True	True	False	False	False	0.0	0.4117701339034279
chr2_74481629_C_T_b38	0.0573871	4.5217885770490405	5.187385805840755	1	1	1	0	1	1	0	1	1	1	1	1	0	0	60.0	0.0	-5.535070011960985	0.0	-1.0520946662369326	0.0	False	True	True	False	False	False	0.0	0.4117701339034279
chr2_74481629_C_T_b38	0.0573871	4.5217885770490405	5.187385805840755	1	1	1	0	1	1	0	1	1	1	1	1	0	0	60.0	0.0	-5.535070011960985	0.0	-1.0520946662369326	0.0	False	True	True	False	False	False	0.0	0.4117701339034279
chr2_74481629_C_T_b38	0.0923435	4.5217885770490405	5.187385805840755	1	1	1	0	1	1	0	1	1	1	1	1	0	0	60.0	0.0	-5.535070011960985	0.0	-1.0520946662369326	0.0	False	True	True	False	False	False	0.0	0.4117701339034279
chr2_74481629_C_T_b38	0.0573871	4.5217885770490405	5.187385805840755	1	1	1	0	1	1	0	1	1	1	1	1	0	0	60.0	0.0	-5.535070011960985	0.0	-1.0520946662369326	0.0	False	True	True	False	False	False	0.0	0.4117701339034279
chr2_74481629_C_T_b38	0.0573871	4.5217885770490405	5.187385805840755	1	1	1	0	1	1	0	1	1	1	1	1	0	0	60.0	0.0	-5.535070011960985	0.0	-1.0520946662369326	0.0	False	True	True	False	False	False	0.0	0.4117701339034279
chr2_74481629_C_T_b38	0.0923435	4.5217885770490405	5.187385805840755	1	1	1	0	1	1	0	1	1	1	1	1	0	0	60.0	0.0	-5.535070011960985	0.0	-1.0520946662369326	0.0	False	True	True	False	False	False	0.0	0.4117701339034279
chr2_74481629_C_T_b38	0.0923435	4.5217885770490405	5.187385805840755	1	1	1	0	1	1	0	1	1	1	1	1	0	0	60.0	0.0	-5.535070011960985	0.0	-1.0520946662369326	0.0	False	True	True	False	False	False	0.0	0.4117701339034279
chr2_74481629_C_T_b38	0.0923435	4.5217885770490405	5.187385805840755	1	1	1	0	1	1	0	1	1	1	1	1	0	0	60.0	0.0	-5.535070011960985	0.0	-1.0520946662369326	0.0	False	True	True	False	False	False	0.0	0.4117701339034279
chr2_74481629_C_T_b38	0.0573871	4.5217885770490405	5.187385805840755	1	1	1	0	1	1	0	1	1	1	1	1	0	0	60.0	0.0	-5.535070011960985	0.0	-1.0520946662369326	0.0	False	True	True	False	False	False	0.0	0.4117701339034279
chr10_71762073_C_T_b38	0.00932352	3.871201010907891	9.655474810542554	0	0	0	1	1	1	0	0	1	1	0	1	0	0	60.0	0.0	-5.247243370124068	0.0	2.966192296872684	0.28854989793825325	True	False	True	False	False	False	0.0	0.41176804454227833
chr6_42077626_G_A_b38	0.0130458	4.543294782270004	2.833213344056216	1	0	1	1	0	0	0	0	0	0	0	1	0	1	60.0	0.068	0.4917357119790489	15.439252018953349	-0.0309388930929372	0.2432805601343376	False	True	True	False	False	False	0.0	0.41176420261614727
chr6_42077626_G_A_b38	0.0130458	4.543294782270004	2.833213344056216	1	0	1	1	0	0	0	0	0	0	0	1	0	1	60.0	0.068	0.4917357119790489	15.439252018953349	-0.0309388930929372	0.2432805601343376	False	True	True	False	False	False	0.0	0.41176420261614727
chr2_219303885_C_T_b38	0.0246093	4.007333185232471	5.0238805208462765	1	0	0	0	0	0	0	1	0	0	0	1	0	0	60.0	0.0	-6.222818782233528	0.0626615658927072	4.115955420723942	2.379989276396529	False	True	True	False	False	False	0.0	0.4117611311547706
chr2_219303885_C_T_b38	0.0246093	4.007333185232471	5.0238805208462765	1	0	0	0	0	0	0	1	0	0	0	1	0	0	60.0	0.0	-6.222818782233528	0.0626615658927072	4.115955420723942	2.379989276396529	False	True	True	False	False	False	0.0	0.4117611311547706
chr2_219303885_C_T_b38	0.0246093	4.007333185232471	5.0238805208462765	1	0	0	0	0	0	0	1	0	0	0	1	0	0	60.0	0.0	-6.222818782233528	0.0626615658927072	4.115955420723942	2.379989276396529	False	True	True	False	False	False	0.0	0.4117611311547706
chr2_219303885_C_T_b38	0.0246093	4.007333185232471	5.0238805208462765	1	0	0	0	0	0	0	1	0	0	0	1	0	0	60.0	0.0	-6.222818782233528	0.0626615658927072	4.115955420723942	2.379989276396529	False	True	True	False	False	False	0.0	0.4117611311547706
chr2_219303885_C_T_b38	0.0246093	4.007333185232471	5.0238805208462765	1	0	0	0	0	0	0	1	0	0	0	1	0	0	60.0	0.0	-6.222818782233528	0.0626615658927072	4.115955420723942	2.379989276396529	False	True	True	False	False	False	0.0	0.4117611311547706
chr2_219303885_C_T_b38	0.0246093	4.007333185232471	5.0238805208462765	1	0	0	0	0	0	0	1	0	0	0	1	0	0	60.0	0.0	-6.222818782233528	0.0626615658927072	4.115955420723942	2.379989276396529	False	True	True	False	False	False	0.0	0.4117611311547706
chr12_132775947_C_T_b38	0.00620238	3.871201010907891	6.466144724237619	0	0	0	0	0	1	0	0	1	0	0	1	0	1	70.0	0.0	-0.0496523420028847	6.573342305489756	2.0027703588661794	0.0	True	False	True	False	False	False	0.0	0.4117595630967931
chr1_11668978_G_C_b38	0.02519	3.5553480614894135	3.5553480614894135	0	1	0	0	0	0	0	0	0	1	0	1	0	1	60.0	0.001	-0.0799341789649105	8.675429707793649	1.7921603245758817	0.0	True	False	True	False	False	False	0.0	0.41175317594079136
chr1_11668978_G_C_b38	0.02519	3.5553480614894135	3.5553480614894135	0	1	0	0	0	0	0	0	0	1	0	1	0	1	60.0	0.001	-0.0799341789649105	8.675429707793649	1.7921603245758817	0.0	True	False	True	False	False	False	0.0	0.41175317594079136
chr1_11668978_G_C_b38	0.0229794	3.5553480614894135	3.5553480614894135	0	1	0	0	0	0	0	0	0	1	0	1	0	1	60.0	0.001	-0.0799341789649105	8.675429707793649	1.7921603245758817	0.0	True	False	True	False	False	False	0.0	0.41175317594079136
chr1_11668978_G_C_b38	0.0229794	3.5553480614894135	3.5553480614894135	0	1	0	0	0	0	0	0	0	1	0	1	0	1	60.0	0.001	-0.0799341789649105	8.675429707793649	1.7921603245758817	0.0	True	False	True	False	False	False	0.0	0.41175317594079136
chr6_43445356_G_A_b38	0.0370259	3.7612001156935624	3.7612001156935624	0	0	0	0	0	0	0	0	0	1	0	1	0	1	60.0	0.208	-4.999425191731194	0.2387287132821303	-1.339568591528426	0.0	True	False	True	False	False	False	0.0	0.41171863220392174
chr6_43445356_G_A_b38	0.0370259	3.7612001156935624	3.7612001156935624	0	0	0	0	0	0	0	0	0	1	0	1	0	1	60.0	0.208	-4.999425191731194	0.2387287132821303	-1.339568591528426	0.0	True	False	True	False	False	False	0.0	0.41171863220392174
chr6_43445356_G_A_b38	0.0370259	3.7612001156935624	3.7612001156935624	0	0	0	0	0	0	0	0	0	1	0	1	0	1	60.0	0.208	-4.999425191731194	0.2387287132821303	-1.339568591528426	0.0	True	False	True	False	False	False	0.0	0.41171863220392174
chr6_43445356_G_A_b38	0.0370259	3.7612001156935624	3.7612001156935624	0	0	0	0	0	0	0	0	0	1	0	1	0	1	60.0	0.208	-4.999425191731194	0.2387287132821303	-1.339568591528426	0.0	True	False	True	False	False	False	0.0	0.41171863220392174
chr6_43445356_G_A_b38	0.0370259	3.7612001156935624	3.7612001156935624	0	0	0	0	0	0	0	0	0	1	0	1	0	1	60.0	0.208	-4.999425191731194	0.2387287132821303	-1.339568591528426	0.0	True	False	True	False	False	False	0.0	0.41171863220392174
chr6_43445356_G_A_b38	0.0370259	3.7612001156935624	3.7612001156935624	0	0	0	0	0	0	0	0	0	1	0	1	0	1	60.0	0.208	-4.999425191731194	0.2387287132821303	-1.339568591528426	0.0	True	False	True	False	False	False	0.0	0.41171863220392174
chr6_43445356_G_A_b38	0.0370259	3.7612001156935624	3.7612001156935624	0	0	0	0	0	0	0	0	0	1	0	1	0	1	60.0	0.208	-4.999425191731194	0.2387287132821303	-1.339568591528426	0.0	True	False	True	False	False	False	0.0	0.41171863220392174
chr22_46673439_C_G_b38	0.00126967	4.110873864173311	5.442417710521793	0	0	0	1	1	1	0	0	1	1	0	1	0	1	70.0	0.0	-0.0626166482997811	2.254162436391305	3.0813582983923524	0.0	True	False	True	False	False	False	0.0	0.41170345515652224
chr22_46673439_C_G_b38	0.00126967	4.110873864173311	5.442417710521793	0	0	0	1	1	1	0	0	1	1	0	1	0	1	70.0	0.0	-0.0626166482997811	2.254162436391305	3.0813582983923524	0.0	True	False	True	False	False	False	0.0	0.41170345515652224
chr22_46673439_C_G_b38	0.00126967	4.110873864173311	5.442417710521793	0	0	0	1	1	1	0	0	1	1	0	1	0	1	70.0	0.0	-0.0626166482997811	2.254162436391305	3.0813582983923524	0.0	True	False	True	False	False	False	0.0	0.41170345515652224
chr1_42581386_A_G_b38	0.00269327	3.295836866004329	3.332204510175204	1	0	1	0	0	0	0	0	0	0	0	0	0	0	30.0	0.677	-0.9873296544642608	0.0	5.397889165900828	0.0	False	True	True	False	False	False	0.0	0.41170269883191846
chr1_42581386_A_G_b38	0.00269327	3.295836866004329	3.332204510175204	1	0	1	0	0	0	0	0	0	0	0	0	0	0	30.0	0.677	-0.9873296544642608	0.0	5.397889165900828	0.0	False	True	True	False	False	False	0.0	0.41170269883191846
chr19_7616465_G_A_b38	0.343893	4.07753744390572	4.110873864173311	0	1	0	1	0	0	0	0	0	0	0	1	0	1	60.0	0.0	-2.948550344290916	1.538702984568717	-0.1701741955546083	0.9033444651415365	False	True	True	False	False	False	0.0	0.41169963004453586
chr19_7616465_G_A_b38	0.343893	4.07753744390572	4.110873864173311	0	1	0	1	0	0	0	0	0	0	0	1	0	1	60.0	0.0	-2.948550344290916	1.538702984568717	-0.1701741955546083	0.9033444651415365	False	True	True	False	False	False	0.0	0.41169963004453586
chr19_7616465_G_A_b38	0.343893	4.07753744390572	4.110873864173311	0	1	0	1	0	0	0	0	0	0	0	1	0	1	60.0	0.0	-2.948550344290916	1.538702984568717	-0.1701741955546083	0.9033444651415365	False	True	True	False	False	False	0.0	0.41169963004453586
chr19_7616465_G_A_b38	0.343893	4.07753744390572	4.110873864173311	0	1	0	1	0	0	0	0	0	0	0	1	0	1	60.0	0.0	-2.948550344290916	1.538702984568717	-0.1701741955546083	0.9033444651415365	False	True	True	False	False	False	0.0	0.41169963004453586
chr19_7616465_G_A_b38	0.343893	4.07753744390572	4.110873864173311	0	1	0	1	0	0	0	0	0	0	0	1	0	1	60.0	0.0	-2.948550344290916	1.538702984568717	-0.1701741955546083	0.9033444651415365	False	True	True	False	False	False	0.0	0.41169963004453586
chr19_7616465_G_A_b38	0.0358587	4.07753744390572	4.110873864173311	0	1	0	1	0	0	0	0	0	0	0	1	0	1	60.0	0.0	-2.948550344290916	1.538702984568717	-0.1701741955546083	0.9033444651415365	False	True	True	False	False	False	0.0	0.41169963004453586
chr19_7616465_G_A_b38	0.0358587	4.07753744390572	4.110873864173311	0	1	0	1	0	0	0	0	0	0	0	1	0	1	60.0	0.0	-2.948550344290916	1.538702984568717	-0.1701741955546083	0.9033444651415365	False	True	True	False	False	False	0.0	0.41169963004453586
chr19_7616465_G_A_b38	0.0358587	4.07753744390572	4.110873864173311	0	1	0	1	0	0	0	0	0	0	0	1	0	1	60.0	0.0	-2.948550344290916	1.538702984568717	-0.1701741955546083	0.9033444651415365	False	True	True	False	False	False	0.0	0.41169963004453586
chr19_7616465_G_A_b38	0.0358587	4.07753744390572	4.110873864173311	0	1	0	1	0	0	0	0	0	0	0	1	0	1	60.0	0.0	-2.948550344290916	1.538702984568717	-0.1701741955546083	0.9033444651415365	False	True	True	False	False	False	0.0	0.41169963004453586
chr19_7616465_G_A_b38	0.0358587	4.07753744390572	4.110873864173311	0	1	0	1	0	0	0	0	0	0	0	1	0	1	60.0	0.0	-2.948550344290916	1.538702984568717	-0.1701741955546083	0.9033444651415365	False	True	True	False	False	False	0.0	0.41169963004453586
chr17_36579448_C_A_b38	0.0273701	3.4011973816621555	3.4011973816621555	0	1	0	0	1	1	0	0	1	1	0	1	0	0	40.0	0.0	-8.886163199046548	0.0	0.648170369232794	2.7506010312515414	True	False	True	False	False	False	0.0	0.4116986973168116
chr17_36579448_C_A_b38	0.0273701	3.4011973816621555	3.4011973816621555	0	1	0	0	1	1	0	0	1	1	0	1	0	0	40.0	0.0	-8.886163199046548	0.0	0.648170369232794	2.7506010312515414	True	False	True	False	False	False	0.0	0.4116986973168116
chr17_36579448_C_A_b38	0.0273701	3.4011973816621555	3.4011973816621555	0	1	0	0	1	1	0	0	1	1	0	1	0	0	40.0	0.0	-8.886163199046548	0.0	0.648170369232794	2.7506010312515414	True	False	True	False	False	False	0.0	0.4116986973168116
chr21_32368367_T_C_b38	0.00262151	3.6109179126442243	3.58351893845611	0	0	0	0	0	1	0	0	1	0	0	0	0	1	60.0	0.0	-4.159278593388423	0.1547659924662925	0.3227192493817199	0.0	True	False	True	False	False	False	0.0	0.41169637751335825
chr1_31655623_C_G_b38	0.117125	4.804021044733257	5.420534999272286	0	0	1	0	0	1	0	0	1	1	0	1	0	1	60.0	0.0	-3.7596386137706426	5.448716036086832	3.2452509471373148	2.5182457139975156	False	True	True	False	False	False	0.0	0.41169575875883524
chr1_31655623_C_G_b38	0.117125	4.804021044733257	5.420534999272286	0	0	1	0	0	1	0	0	1	1	0	1	0	1	60.0	0.0	-3.7596386137706426	5.448716036086832	3.2452509471373148	2.5182457139975156	False	True	True	False	False	False	0.0	0.41169575875883524
chr1_31655623_C_G_b38	0.117125	4.804021044733257	5.420534999272286	0	0	1	0	0	1	0	0	1	1	0	1	0	1	60.0	0.0	-3.7596386137706426	5.448716036086832	3.2452509471373148	2.5182457139975156	False	True	True	False	False	False	0.0	0.41169575875883524
chr1_31655623_C_G_b38	0.117125	4.804021044733257	5.420534999272286	0	0	1	0	0	1	0	0	1	1	0	1	0	1	60.0	0.0	-3.7596386137706426	5.448716036086832	3.2452509471373148	2.5182457139975156	False	True	True	False	False	False	0.0	0.41169575875883524
chr1_31655623_C_G_b38	0.0697196	4.804021044733257	5.420534999272286	0	0	1	0	0	1	0	0	1	1	0	1	0	1	60.0	0.0	-3.7596386137706426	5.448716036086832	3.2452509471373148	2.5182457139975156	False	True	True	False	False	False	0.0	0.41169575875883524
chr1_31655623_C_G_b38	0.117125	4.804021044733257	5.420534999272286	0	0	1	0	0	1	0	0	1	1	0	1	0	1	60.0	0.0	-3.7596386137706426	5.448716036086832	3.2452509471373148	2.5182457139975156	False	True	True	False	False	False	0.0	0.41169575875883524
chr1_31655623_C_G_b38	0.0984512	4.804021044733257	5.420534999272286	0	0	1	0	0	1	0	0	1	1	0	1	0	1	60.0	0.0	-3.7596386137706426	5.448716036086832	3.2452509471373148	2.5182457139975156	False	True	True	False	False	False	0.0	0.41169575875883524
chr1_31655623_C_G_b38	0.117125	4.804021044733257	5.420534999272286	0	0	1	0	0	1	0	0	1	1	0	1	0	1	60.0	0.0	-3.7596386137706426	5.448716036086832	3.2452509471373148	2.5182457139975156	False	True	True	False	False	False	0.0	0.41169575875883524
chr1_31655623_C_G_b38	0.0697196	4.804021044733257	5.420534999272286	0	0	1	0	0	1	0	0	1	1	0	1	0	1	60.0	0.0	-3.7596386137706426	5.448716036086832	3.2452509471373148	2.5182457139975156	False	True	True	False	False	False	0.0	0.41169575875883524
chr1_31655623_C_G_b38	0.0697196	4.804021044733257	5.420534999272286	0	0	1	0	0	1	0	0	1	1	0	1	0	1	60.0	0.0	-3.7596386137706426	5.448716036086832	3.2452509471373148	2.5182457139975156	False	True	True	False	False	False	0.0	0.41169575875883524
chr1_31655623_C_G_b38	0.0697196	4.804021044733257	5.420534999272286	0	0	1	0	0	1	0	0	1	1	0	1	0	1	60.0	0.0	-3.7596386137706426	5.448716036086832	3.2452509471373148	2.5182457139975156	False	True	True	False	False	False	0.0	0.41169575875883524
chr1_31655623_C_G_b38	0.0697196	4.804021044733257	5.420534999272286	0	0	1	0	0	1	0	0	1	1	0	1	0	1	60.0	0.0	-3.7596386137706426	5.448716036086832	3.2452509471373148	2.5182457139975156	False	True	True	False	False	False	0.0	0.41169575875883524
chr1_31655623_C_G_b38	0.0697196	4.804021044733257	5.420534999272286	0	0	1	0	0	1	0	0	1	1	0	1	0	1	60.0	0.0	-3.7596386137706426	5.448716036086832	3.2452509471373148	2.5182457139975156	False	True	True	False	False	False	0.0	0.41169575875883524
chr1_31655623_C_G_b38	0.0984512	4.804021044733257	5.420534999272286	0	0	1	0	0	1	0	0	1	1	0	1	0	1	60.0	0.0	-3.7596386137706426	5.448716036086832	3.2452509471373148	2.5182457139975156	False	True	True	False	False	False	0.0	0.41169575875883524
chr1_31655623_C_G_b38	0.0984512	4.804021044733257	5.420534999272286	0	0	1	0	0	1	0	0	1	1	0	1	0	1	60.0	0.0	-3.7596386137706426	5.448716036086832	3.2452509471373148	2.5182457139975156	False	True	True	False	False	False	0.0	0.41169575875883524
chr1_31655623_C_G_b38	0.0984512	4.804021044733257	5.420534999272286	0	0	1	0	0	1	0	0	1	1	0	1	0	1	60.0	0.0	-3.7596386137706426	5.448716036086832	3.2452509471373148	2.5182457139975156	False	True	True	False	False	False	0.0	0.41169575875883524
chr1_31655623_C_G_b38	0.0984512	4.804021044733257	5.420534999272286	0	0	1	0	0	1	0	0	1	1	0	1	0	1	60.0	0.0	-3.7596386137706426	5.448716036086832	3.2452509471373148	2.5182457139975156	False	True	True	False	False	False	0.0	0.41169575875883524
chr1_31655623_C_G_b38	0.0984512	4.804021044733257	5.420534999272286	0	0	1	0	0	1	0	0	1	1	0	1	0	1	60.0	0.0	-3.7596386137706426	5.448716036086832	3.2452509471373148	2.5182457139975156	False	True	True	False	False	False	0.0	0.41169575875883524
chr17_42761910_A_C_b38	0.039448	4.343805421853684	2.4849066497880004	0	0	0	1	0	1	0	0	1	1	1	1	1	0	60.0	0.0	2.850712894136967	1.4738821832670093	-2.5344657712103	0.9592100919000046	True	False	True	False	False	False	0.0	0.4116863902064281
chr17_42761910_A_C_b38	0.039448	4.343805421853684	2.4849066497880004	0	0	0	1	0	1	0	0	1	1	1	1	1	0	60.0	0.0	2.850712894136967	1.4738821832670093	-2.5344657712103	0.9592100919000046	True	False	True	False	False	False	0.0	0.4116863902064281
chr17_42761910_A_C_b38	0.039448	4.343805421853684	2.4849066497880004	0	0	0	1	0	1	0	0	1	1	1	1	1	0	60.0	0.0	2.850712894136967	1.4738821832670093	-2.5344657712103	0.9592100919000046	True	False	True	False	False	False	0.0	0.4116863902064281
chr17_42761910_A_C_b38	0.039448	4.343805421853684	2.4849066497880004	0	0	0	1	0	1	0	0	1	1	1	1	1	0	60.0	0.0	2.850712894136967	1.4738821832670093	-2.5344657712103	0.9592100919000046	True	False	True	False	False	False	0.0	0.4116863902064281
chr17_42761910_A_C_b38	0.039448	4.343805421853684	2.4849066497880004	0	0	0	1	0	1	0	0	1	1	1	1	1	0	60.0	0.0	2.850712894136967	1.4738821832670093	-2.5344657712103	0.9592100919000046	True	False	True	False	False	False	0.0	0.4116863902064281
chr13_20757640_T_A_b38	0.0431586	3.1780538303479458	3.1780538303479458	0	0	1	0	0	0	0	0	0	0	0	0	0	0	30.0	0.0	-4.801170472196747	0.270149241227827	9.082925635160676	0.0	True	False	True	False	False	False	0.0	0.41168556624704966
chr13_20757640_T_A_b38	0.0431586	3.1780538303479458	3.1780538303479458	0	0	1	0	0	0	0	0	0	0	0	0	0	0	30.0	0.0	-4.801170472196747	0.270149241227827	9.082925635160676	0.0	True	False	True	False	False	False	0.0	0.41168556624704966
chr13_20757640_T_A_b38	0.0431586	3.1780538303479458	3.1780538303479458	0	0	1	0	0	0	0	0	0	0	0	0	0	0	30.0	0.0	-4.801170472196747	0.270149241227827	9.082925635160676	0.0	True	False	True	False	False	False	0.0	0.41168556624704966
chr13_20757640_T_A_b38	0.0431586	3.1780538303479458	3.1780538303479458	0	0	1	0	0	0	0	0	0	0	0	0	0	0	30.0	0.0	-4.801170472196747	0.270149241227827	9.082925635160676	0.0	True	False	True	False	False	False	0.0	0.41168556624704966
chr13_20757640_T_A_b38	0.0475756	3.1780538303479458	3.1780538303479458	0	0	1	0	0	0	0	0	0	0	0	0	0	0	30.0	0.0	-4.801170472196747	0.270149241227827	9.082925635160676	0.0	True	False	True	False	False	False	0.0	0.41168556624704966
chr13_20757640_T_A_b38	0.0475756	3.1780538303479458	3.1780538303479458	0	0	1	0	0	0	0	0	0	0	0	0	0	0	30.0	0.0	-4.801170472196747	0.270149241227827	9.082925635160676	0.0	True	False	True	False	False	False	0.0	0.41168556624704966
chr13_20757640_T_A_b38	0.0475756	3.1780538303479458	3.1780538303479458	0	0	1	0	0	0	0	0	0	0	0	0	0	0	30.0	0.0	-4.801170472196747	0.270149241227827	9.082925635160676	0.0	True	False	True	False	False	False	0.0	0.41168556624704966
chr13_20757640_T_A_b38	0.0475756	3.1780538303479458	3.1780538303479458	0	0	1	0	0	0	0	0	0	0	0	0	0	0	30.0	0.0	-4.801170472196747	0.270149241227827	9.082925635160676	0.0	True	False	True	False	False	False	0.0	0.41168556624704966
chr13_20757640_T_A_b38	0.399132	3.1780538303479458	3.1780538303479458	0	0	1	0	0	0	0	0	0	0	0	0	0	0	30.0	0.0	-4.801170472196747	0.270149241227827	9.082925635160676	0.0	True	False	True	False	False	False	0.0	0.41168556624704966
chr13_20757640_T_A_b38	0.399132	3.1780538303479458	3.1780538303479458	0	0	1	0	0	0	0	0	0	0	0	0	0	0	30.0	0.0	-4.801170472196747	0.270149241227827	9.082925635160676	0.0	True	False	True	False	False	False	0.0	0.41168556624704966
chr13_20757640_T_A_b38	0.399132	3.1780538303479458	3.1780538303479458	0	0	1	0	0	0	0	0	0	0	0	0	0	0	30.0	0.0	-4.801170472196747	0.270149241227827	9.082925635160676	0.0	True	False	True	False	False	False	0.0	0.41168556624704966
chr13_20757640_T_A_b38	0.399132	3.1780538303479458	3.1780538303479458	0	0	1	0	0	0	0	0	0	0	0	0	0	0	30.0	0.0	-4.801170472196747	0.270149241227827	9.082925635160676	0.0	True	False	True	False	False	False	0.0	0.41168556624704966
chr11_117192311_G_T_b38	0.614496	4.060443010546419	3.9512437185814275	1	1	0	0	0	0	0	0	0	0	0	1	0	1	60.0	1.0	-10.702596880867398	0.0	4.533370925603052	1.0701498141680115	False	True	True	False	False	False	0.0	0.4116837344987073
chr11_117192311_G_T_b38	0.614496	4.060443010546419	3.9512437185814275	1	1	0	0	0	0	0	0	0	0	0	1	0	1	60.0	1.0	-10.702596880867398	0.0	4.533370925603052	1.0701498141680115	False	True	True	False	False	False	0.0	0.4116837344987073
chr11_117192311_G_T_b38	0.614496	4.060443010546419	3.9512437185814275	1	1	0	0	0	0	0	0	0	0	0	1	0	1	60.0	1.0	-10.702596880867398	0.0	4.533370925603052	1.0701498141680115	False	True	True	False	False	False	0.0	0.4116837344987073
chr2_219025941_G_T_b38	0.0379428	4.406719247264253	4.394449154672439	0	0	0	0	0	1	0	0	1	1	1	1	0	0	60.0	0.0	-11.30859394096326	0.0	6.010293677085798	1.6722647479699333	True	False	True	False	False	False	0.0	0.41164250230969707
chr20_44623126_G_A_b38	0.0354639	3.8918202981106265	6.693323668269949	0	0	0	0	0	1	0	0	1	0	0	0	0	1	80.0	0.0	-1.8779802214590813	1.6730160591223282	-1.7399485963061636	0.0	True	False	True	False	False	False	0.0	0.4116349461686008
chr20_44623126_G_A_b38	0.0354639	3.8918202981106265	6.693323668269949	0	0	0	0	0	1	0	0	1	0	0	0	0	1	80.0	0.0	-1.8779802214590813	1.6730160591223282	-1.7399485963061636	0.0	True	False	True	False	False	False	0.0	0.4116349461686008
chr20_44623126_G_A_b38	0.0655414	3.8918202981106265	6.693323668269949	0	0	0	0	0	1	0	0	1	0	0	0	0	1	80.0	0.0	-1.8779802214590813	1.6730160591223282	-1.7399485963061636	0.0	True	False	True	False	False	False	0.0	0.4116349461686008
chr20_44623126_G_A_b38	0.0655414	3.8918202981106265	6.693323668269949	0	0	0	0	0	1	0	0	1	0	0	0	0	1	80.0	0.0	-1.8779802214590813	1.6730160591223282	-1.7399485963061636	0.0	True	False	True	False	False	False	0.0	0.4116349461686008
chr20_44623126_G_A_b38	0.0655414	3.8918202981106265	6.693323668269949	0	0	0	0	0	1	0	0	1	0	0	0	0	1	80.0	0.0	-1.8779802214590813	1.6730160591223282	-1.7399485963061636	0.0	True	False	True	False	False	False	0.0	0.4116349461686008
chr20_44623126_G_A_b38	0.0354639	3.8918202981106265	6.693323668269949	0	0	0	0	0	1	0	0	1	0	0	0	0	1	80.0	0.0	-1.8779802214590813	1.6730160591223282	-1.7399485963061636	0.0	True	False	True	False	False	False	0.0	0.4116349461686008
chr7_44645449_A_G_b38	0.0429405	4.248495242049359	4.248495242049359	1	1	1	0	0	1	0	0	1	1	0	1	0	1	60.0	0.995	3.247690143071556	1.4471127954377976	-2.3811379354114024	0.0	False	True	True	False	False	False	0.0	0.41163191680718214
chr7_44645449_A_G_b38	0.0429405	4.248495242049359	4.248495242049359	1	1	1	0	0	1	0	0	1	1	0	1	0	1	60.0	0.995	3.247690143071556	1.4471127954377976	-2.3811379354114024	0.0	False	True	True	False	False	False	0.0	0.41163191680718214
chr16_10895362_C_G_b38	0.0509205	4.204692619390966	4.204692619390966	1	0	0	0	1	1	0	1	1	0	0	1	0	1	60.0	0.253	-3.6903629344614206	4.398218767058189	5.747947629635547	0.0	False	True	True	False	False	False	0.0	0.4116308265785599
chr16_10895362_C_G_b38	0.0758348	4.204692619390966	4.204692619390966	1	0	0	0	1	1	0	1	1	0	0	1	0	1	60.0	0.253	-3.6903629344614206	4.398218767058189	5.747947629635547	0.0	False	True	True	False	False	False	0.0	0.4116308265785599
chr20_62351772_G_A_b38	0.0484543	4.23410650459726	3.4011973816621555	1	0	0	0	0	1	0	1	1	1	0	1	0	1	60.0	1.0	-4.375212274570064	0.0	-0.6302493305175574	0.0	False	True	True	False	False	False	0.0	0.41160398013323746
chr20_62351772_G_A_b38	0.0484543	4.23410650459726	3.4011973816621555	1	0	0	0	0	1	0	1	1	1	0	1	0	1	60.0	1.0	-4.375212274570064	0.0	-0.6302493305175574	0.0	False	True	True	False	False	False	0.0	0.41160398013323746
chr1_53464878_G_A_b38	0.258795	3.4011973816621555	3.4657359027997265	0	0	1	0	0	0	0	0	0	0	0	0	0	0	60.0	0.0	-7.047345996577828	0.8303076412815225	-1.7635856259595784	0.703605242359302	True	False	True	False	False	False	0.0	0.41160120850926846
chr12_132560259_G_A_b38	0.199425	3.4011973816621555	3.4011973816621555	0	1	1	0	1	1	1	1	1	1	0	1	1	0	60.0	0.001	-8.111120399620948	15.329576728310569	-0.6684917908863426	0.0	True	False	True	False	False	False		0.4115971957839085
chr9_85585967_C_G_b38	0.0444384	3.784189633918261	5.924255797414532	0	0	0	0	0	0	0	0	0	0	0	0	0	1	60.0	0.91	-2.63214178383617	0.0251112617758937	4.243959255621398	2.2969192802714957	True	False	True	False	False	False	0.0	0.4115966907058563
chr9_85585967_C_G_b38	0.0444384	3.784189633918261	5.924255797414532	0	0	0	0	0	0	0	0	0	0	0	0	0	1	60.0	0.91	-2.63214178383617	0.0251112617758937	4.243959255621398	2.2969192802714957	True	False	True	False	False	False	0.0	0.4115966907058563
chr9_85585967_C_G_b38	0.0444384	3.784189633918261	5.924255797414532	0	0	0	0	0	0	0	0	0	0	0	0	0	1	60.0	0.91	-2.63214178383617	0.0251112617758937	4.243959255621398	2.2969192802714957	True	False	True	False	False	False	0.0	0.4115966907058563
chr9_85585967_C_G_b38	0.101374	3.784189633918261	5.924255797414532	0	0	0	0	0	0	0	0	0	0	0	0	0	1	60.0	0.91	-2.63214178383617	0.0251112617758937	4.243959255621398	2.2969192802714957	True	False	True	False	False	False	0.0	0.4115966907058563
chr9_85585967_C_G_b38	0.101374	3.784189633918261	5.924255797414532	0	0	0	0	0	0	0	0	0	0	0	0	0	1	60.0	0.91	-2.63214178383617	0.0251112617758937	4.243959255621398	2.2969192802714957	True	False	True	False	False	False	0.0	0.4115966907058563
chr9_85585967_C_G_b38	0.101374	3.784189633918261	5.924255797414532	0	0	0	0	0	0	0	0	0	0	0	0	0	1	60.0	0.91	-2.63214178383617	0.0251112617758937	4.243959255621398	2.2969192802714957	True	False	True	False	False	False	0.0	0.4115966907058563
chr21_41472033_A_G_b38	0.0288009	3.258096538021482	3.970291913552122	0	0	0	0	0	0	0	0	0	0	0	0	0	1	50.0	0.0	-11.409496993546425	0.0	-3.0834607822640265	0.0	True	False	True	False	False	False	0.1701	0.4115842097992502
chr14_67398086_T_C_b38	0.0387371	3.4657359027997265	3.4657359027997265	0	0	1	1	0	0	0	0	0	0	0	1	0	1	40.0	0.001	-0.8001313047015403	0.0	8.91741869729637	0.0	True	False	True	False	False	False	0.0	0.4115806932991339
chr14_67398086_T_C_b38	0.0374803	3.4657359027997265	3.4657359027997265	0	0	1	1	0	0	0	0	0	0	0	1	0	1	40.0	0.001	-0.8001313047015403	0.0	8.91741869729637	0.0	True	False	True	False	False	False	0.0	0.4115806932991339
chr14_67398086_T_C_b38	0.0387371	3.4657359027997265	3.4657359027997265	0	0	1	1	0	0	0	0	0	0	0	1	0	1	40.0	0.001	-0.8001313047015403	0.0	8.91741869729637	0.0	True	False	True	False	False	False	0.0	0.4115806932991339
chr14_67398086_T_C_b38	0.0374803	3.4657359027997265	3.4657359027997265	0	0	1	1	0	0	0	0	0	0	0	1	0	1	40.0	0.001	-0.8001313047015403	0.0	8.91741869729637	0.0	True	False	True	False	False	False	0.0	0.4115806932991339
chr8_35723140_A_G_b38	0.00651128	3.332204510175204	6.61472560020376	0	0	1	0	0	0	0	0	0	0	0	1	0	1	40.0	0.0	-9.052500999840738	0.1266622718718544	4.027877579472303	0.0	True	False	True	False	False	False	0.0	0.4115754305169981
chr8_35723140_A_G_b38	0.00651128	3.332204510175204	6.61472560020376	0	0	1	0	0	0	0	0	0	0	0	1	0	1	40.0	0.0	-9.052500999840738	0.1266622718718544	4.027877579472303	0.0	True	False	True	False	False	False	0.0	0.4115754305169981
chr6_158084209_G_C_b38	0.0464131	3.58351893845611	3.58351893845611	0	0	1	0	0	0	0	0	0	0	0	1	0	1	60.0	0.0	-3.641817579380651	0.0	0.6826852216931201	0.0	True	False	True	False	False	False	0.0	0.41157221107038006
chr6_158084209_G_C_b38	0.0464131	3.58351893845611	3.58351893845611	0	0	1	0	0	0	0	0	0	0	0	1	0	1	60.0	0.0	-3.641817579380651	0.0	0.6826852216931201	0.0	True	False	True	False	False	False	0.0	0.41157221107038006
chr6_158084209_G_C_b38	0.0697963	3.58351893845611	3.58351893845611	0	0	1	0	0	0	0	0	0	0	0	1	0	1	60.0	0.0	-3.641817579380651	0.0	0.6826852216931201	0.0	True	False	True	False	False	False	0.0	0.41157221107038006
chr6_158084209_G_C_b38	0.0697963	3.58351893845611	3.58351893845611	0	0	1	0	0	0	0	0	0	0	0	1	0	1	60.0	0.0	-3.641817579380651	0.0	0.6826852216931201	0.0	True	False	True	False	False	False	0.0	0.41157221107038006
chr6_159041123_C_T_b38	0.0215603	3.9318256327243257	5.442417710521793	0	0	0	1	0	1	0	0	1	1	0	1	0	1	50.0	0.0	8.253434800413126	1.6030216640255812	6.42349163960241	0.0	True	False	True	False	False	False	0.0	0.4115711381623595
chr6_159041123_C_T_b38	0.0868058	3.9318256327243257	5.442417710521793	0	0	0	1	0	1	0	0	1	1	0	1	0	1	50.0	0.0	8.253434800413126	1.6030216640255812	6.42349163960241	0.0	True	False	True	False	False	False	0.0	0.4115711381623595
chr6_159041123_C_T_b38	0.0868058	3.9318256327243257	5.442417710521793	0	0	0	1	0	1	0	0	1	1	0	1	0	1	50.0	0.0	8.253434800413126	1.6030216640255812	6.42349163960241	0.0	True	False	True	False	False	False	0.0	0.4115711381623595
chr6_159041123_C_T_b38	0.0868058	3.9318256327243257	5.442417710521793	0	0	0	1	0	1	0	0	1	1	0	1	0	1	50.0	0.0	8.253434800413126	1.6030216640255812	6.42349163960241	0.0	True	False	True	False	False	False	0.0	0.4115711381623595
chr6_159041123_C_T_b38	0.0823687	3.9318256327243257	5.442417710521793	0	0	0	1	0	1	0	0	1	1	0	1	0	1	50.0	0.0	8.253434800413126	1.6030216640255812	6.42349163960241	0.0	True	False	True	False	False	False	0.0	0.4115711381623595
chr6_159041123_C_T_b38	0.0215603	3.9318256327243257	5.442417710521793	0	0	0	1	0	1	0	0	1	1	0	1	0	1	50.0	0.0	8.253434800413126	1.6030216640255812	6.42349163960241	0.0	True	False	True	False	False	False	0.0	0.4115711381623595
chr6_159041123_C_T_b38	0.0868058	3.9318256327243257	5.442417710521793	0	0	0	1	0	1	0	0	1	1	0	1	0	1	50.0	0.0	8.253434800413126	1.6030216640255812	6.42349163960241	0.0	True	False	True	False	False	False	0.0	0.4115711381623595
chr6_159041123_C_T_b38	0.0823687	3.9318256327243257	5.442417710521793	0	0	0	1	0	1	0	0	1	1	0	1	0	1	50.0	0.0	8.253434800413126	1.6030216640255812	6.42349163960241	0.0	True	False	True	False	False	False	0.0	0.4115711381623595
chr6_159041123_C_T_b38	0.0823687	3.9318256327243257	5.442417710521793	0	0	0	1	0	1	0	0	1	1	0	1	0	1	50.0	0.0	8.253434800413126	1.6030216640255812	6.42349163960241	0.0	True	False	True	False	False	False	0.0	0.4115711381623595
chr6_159041123_C_T_b38	0.0823687	3.9318256327243257	5.442417710521793	0	0	0	1	0	1	0	0	1	1	0	1	0	1	50.0	0.0	8.253434800413126	1.6030216640255812	6.42349163960241	0.0	True	False	True	False	False	False	0.0	0.4115711381623595
chr6_159041123_C_T_b38	0.0215603	3.9318256327243257	5.442417710521793	0	0	0	1	0	1	0	0	1	1	0	1	0	1	50.0	0.0	8.253434800413126	1.6030216640255812	6.42349163960241	0.0	True	False	True	False	False	False	0.0	0.4115711381623595
chr6_159041123_C_T_b38	0.0215603	3.9318256327243257	5.442417710521793	0	0	0	1	0	1	0	0	1	1	0	1	0	1	50.0	0.0	8.253434800413126	1.6030216640255812	6.42349163960241	0.0	True	False	True	False	False	False	0.0	0.4115711381623595
chr22_39317100_C_T_b38	0.0675452	4.382026634673881	3.9318256327243257	0	0	0	0	0	1	1	1	1	1	1	1	0	0	60.0	0.0	8.60670235281386	0.0	3.5137193875539907	0.0	False	True	True	False	False	False	0.0	0.4115682432421039
chr19_22052505_C_G_b38	0.0222675	4.875197323201151	3.1354942159291497	1	0	0	1	1	1	1	1	1	1	1	1	0	1	70.0	0.0	4.152945662156658	0.0	8.785586560103283	0.30663942052344595	False	True	True	False	False	False	0.0	0.4115630270771031
chr11_128764865_C_T_b38	0.144091	3.8066624897703196	3.8066624897703196	0	0	0	0	1	0	0	0	0	1	0	1	0	1	80.0	0.0	4.366451811232535	0.0	-3.579155376914421	0.0	True	False	True	False	False	False	0.0	0.41155265099706256
chr5_113049338_T_G_b38	0.160428	3.6888794541139363	3.6888794541139363	0	0	0	1	0	0	0	0	0	0	0	1	0	1	60.0	0.0	-3.4918898037014108	0.0	10.00816967056342	0.0	True	False	True	False	False	False	0.0	0.4115524930250018
chr5_113049338_T_G_b38	0.160428	3.6888794541139363	3.6888794541139363	0	0	0	1	0	0	0	0	0	0	0	1	0	1	60.0	0.0	-3.4918898037014108	0.0	10.00816967056342	0.0	True	False	True	False	False	False	0.0	0.4115524930250018
chr4_128091026_G_A_b38	0.00395612	3.258096538021482	3.295836866004329	1	0	1	1	1	0	0	0	0	0	0	0	0	1	40.0	1.0	-8.612259302429996	0.0	-0.2780065962206777	0.0	False	True	True	False	False	False	0.0	0.41154535376124685
chr4_128091026_G_A_b38	0.00395612	3.258096538021482	3.295836866004329	1	0	1	1	1	0	0	0	0	0	0	0	0	1	40.0	1.0	-8.612259302429996	0.0	-0.2780065962206777	0.0	False	True	True	False	False	False	0.0	0.41154535376124685
chr4_128091026_G_A_b38	0.00165022	3.258096538021482	3.295836866004329	1	0	1	1	1	0	0	0	0	0	0	0	0	1	40.0	1.0	-8.612259302429996	0.0	-0.2780065962206777	0.0	False	True	True	False	False	False	0.0	0.41154535376124685
chr4_128091026_G_A_b38	0.00165022	3.258096538021482	3.295836866004329	1	0	1	1	1	0	0	0	0	0	0	0	0	1	40.0	1.0	-8.612259302429996	0.0	-0.2780065962206777	0.0	False	True	True	False	False	False	0.0	0.41154535376124685
chr7_129470611_A_G_b38	0.129632	3.6635616461296463	3.6375861597263857	0	0	0	1	1	1	0	1	1	1	0	1	0	1	40.0	0.0	-7.114207278216905	6.248945743528425	8.615225327786469	0.0	True	False	True	False	False	False	0.0	0.41153237207376453
chr7_129470611_A_G_b38	0.129632	3.6635616461296463	3.6375861597263857	0	0	0	1	1	1	0	1	1	1	0	1	0	1	40.0	0.0	-7.114207278216905	6.248945743528425	8.615225327786469	0.0	True	False	True	False	False	False	0.0	0.41153237207376453
chr7_129470611_A_G_b38	0.129632	3.6635616461296463	3.6375861597263857	0	0	0	1	1	1	0	1	1	1	0	1	0	1	40.0	0.0	-7.114207278216905	6.248945743528425	8.615225327786469	0.0	True	False	True	False	False	False	0.0	0.41153237207376453
chr8_22622475_C_G_b38	0.0493378	4.204692619390966	4.189654742026425	0	0	0	0	1	1	0	1	1	1	0	1	1	1	80.0	0.001	4.778209647180954	0.0	-2.745144922225343	0.0	True	False	True	False	False	False	0.0	0.4115318356473199
chr8_22622475_C_G_b38	0.0493378	4.204692619390966	4.189654742026425	0	0	0	0	1	1	0	1	1	1	0	1	1	1	80.0	0.001	4.778209647180954	0.0	-2.745144922225343	0.0	True	False	True	False	False	False	0.0	0.4115318356473199
chr8_22622475_C_G_b38	0.0493378	4.204692619390966	4.189654742026425	0	0	0	0	1	1	0	1	1	1	0	1	1	1	80.0	0.001	4.778209647180954	0.0	-2.745144922225343	0.0	True	False	True	False	False	False	0.0	0.4115318356473199
chr8_22622475_C_G_b38	0.0493378	4.204692619390966	4.189654742026425	0	0	0	0	1	1	0	1	1	1	0	1	1	1	80.0	0.001	4.778209647180954	0.0	-2.745144922225343	0.0	True	False	True	False	False	False	0.0	0.4115318356473199
chr8_22622475_C_G_b38	0.0493378	4.204692619390966	4.189654742026425	0	0	0	0	1	1	0	1	1	1	0	1	1	1	80.0	0.001	4.778209647180954	0.0	-2.745144922225343	0.0	True	False	True	False	False	False	0.0	0.4115318356473199
chr7_1479375_G_A_b38	0.0670833	4.02535169073515	4.007333185232471	0	0	0	0	0	0	0	1	0	0	0	0	0	1	80.0	0.0	-4.49790336990284	0.0	8.172178559428076	1.0192198399595398	True	False	True	False	False	False	0.0	0.41152947092129055
chr7_1479375_G_A_b38	0.0670833	4.02535169073515	4.007333185232471	0	0	0	0	0	0	0	1	0	0	0	0	0	1	80.0	0.0	-4.49790336990284	0.0	8.172178559428076	1.0192198399595398	True	False	True	False	False	False	0.0	0.41152947092129055
chr7_1479375_G_A_b38	0.0670833	4.02535169073515	4.007333185232471	0	0	0	0	0	0	0	1	0	0	0	0	0	1	80.0	0.0	-4.49790336990284	0.0	8.172178559428076	1.0192198399595398	True	False	True	False	False	False	0.0	0.41152947092129055
chr7_1479375_G_A_b38	0.0670833	4.02535169073515	4.007333185232471	0	0	0	0	0	0	0	1	0	0	0	0	0	1	80.0	0.0	-4.49790336990284	0.0	8.172178559428076	1.0192198399595398	True	False	True	False	False	False	0.0	0.41152947092129055
chr7_1479375_G_A_b38	0.0670833	4.02535169073515	4.007333185232471	0	0	0	0	0	0	0	1	0	0	0	0	0	1	80.0	0.0	-4.49790336990284	0.0	8.172178559428076	1.0192198399595398	True	False	True	False	False	False	0.0	0.41152947092129055
chr7_1479375_G_A_b38	0.0670833	4.02535169073515	4.007333185232471	0	0	0	0	0	0	0	1	0	0	0	0	0	1	80.0	0.0	-4.49790336990284	0.0	8.172178559428076	1.0192198399595398	True	False	True	False	False	False	0.0	0.41152947092129055
chr7_1479375_G_A_b38	0.0670833	4.02535169073515	4.007333185232471	0	0	0	0	0	0	0	1	0	0	0	0	0	1	80.0	0.0	-4.49790336990284	0.0	8.172178559428076	1.0192198399595398	True	False	True	False	False	False	0.0	0.41152947092129055
chr7_1479375_G_A_b38	0.0670833	4.02535169073515	4.007333185232471	0	0	0	0	0	0	0	1	0	0	0	0	0	1	80.0	0.0	-4.49790336990284	0.0	8.172178559428076	1.0192198399595398	True	False	True	False	False	False	0.0	0.41152947092129055
chr7_1479375_G_A_b38	0.0670833	4.02535169073515	4.007333185232471	0	0	0	0	0	0	0	1	0	0	0	0	0	1	80.0	0.0	-4.49790336990284	0.0	8.172178559428076	1.0192198399595398	True	False	True	False	False	False	0.0	0.41152947092129055
chr7_1479375_G_A_b38	0.0670833	4.02535169073515	4.007333185232471	0	0	0	0	0	0	0	1	0	0	0	0	0	1	80.0	0.0	-4.49790336990284	0.0	8.172178559428076	1.0192198399595398	True	False	True	False	False	False	0.0	0.41152947092129055
chr7_1479375_G_A_b38	0.0670833	4.02535169073515	4.007333185232471	0	0	0	0	0	0	0	1	0	0	0	0	0	1	80.0	0.0	-4.49790336990284	0.0	8.172178559428076	1.0192198399595398	True	False	True	False	False	False	0.0	0.41152947092129055
chr7_1479375_G_A_b38	0.0670833	4.02535169073515	4.007333185232471	0	0	0	0	0	0	0	1	0	0	0	0	0	1	80.0	0.0	-4.49790336990284	0.0	8.172178559428076	1.0192198399595398	True	False	True	False	False	False	0.0	0.41152947092129055
chr7_1479375_G_A_b38	0.0670833	4.02535169073515	4.007333185232471	0	0	0	0	0	0	0	1	0	0	0	0	0	1	80.0	0.0	-4.49790336990284	0.0	8.172178559428076	1.0192198399595398	True	False	True	False	False	False	0.0	0.41152947092129055
chr7_1479375_G_A_b38	0.0670833	4.02535169073515	4.007333185232471	0	0	0	0	0	0	0	1	0	0	0	0	0	1	80.0	0.0	-4.49790336990284	0.0	8.172178559428076	1.0192198399595398	True	False	True	False	False	False	0.0	0.41152947092129055
chr7_1479375_G_A_b38	0.0670833	4.02535169073515	4.007333185232471	0	0	0	0	0	0	0	1	0	0	0	0	0	1	80.0	0.0	-4.49790336990284	0.0	8.172178559428076	1.0192198399595398	True	False	True	False	False	False	0.0	0.41152947092129055
chr1_85737533_T_C_b38	0.0973517	3.367295829986474	3.367295829986474	0	0	1	0	0	0	0	0	0	0	0	0	0	1	20.0	0.975	-13.033359528078876	0.0	4.767731926725347	0.0	True	False	True	False	False	False	0.0	0.4115272323778044
chr1_85737533_T_C_b38	0.0973517	3.367295829986474	3.367295829986474	0	0	1	0	0	0	0	0	0	0	0	0	0	1	20.0	0.975	-13.033359528078876	0.0	4.767731926725347	0.0	True	False	True	False	False	False	0.0	0.4115272323778044
chr1_85737533_T_C_b38	0.0973517	3.367295829986474	3.367295829986474	0	0	1	0	0	0	0	0	0	0	0	0	0	1	20.0	0.975	-13.033359528078876	0.0	4.767731926725347	0.0	True	False	True	False	False	False	0.0	0.4115272323778044
chr9_133356490_A_G_b38	0.602961	4.51085950651685	4.5217885770490405	1	1	1	1	1	0	0	0	0	1	1	0	0	0	60.0	0.0	-5.466527934829947	0.0	4.219777728831211	0.0	False	True	True	False	False	False	0.0	0.4115234037938984
chr9_133356490_A_G_b38	0.602961	4.51085950651685	4.5217885770490405	1	1	1	1	1	0	0	0	0	1	1	0	0	0	60.0	0.0	-5.466527934829947	0.0	4.219777728831211	0.0	False	True	True	False	False	False	0.0	0.4115234037938984
chr9_133356490_A_G_b38	0.602961	4.51085950651685	4.5217885770490405	1	1	1	1	1	0	0	0	0	1	1	0	0	0	60.0	0.0	-5.466527934829947	0.0	4.219777728831211	0.0	False	True	True	False	False	False	0.0	0.4115234037938984
chr9_133356490_A_G_b38	0.602961	4.51085950651685	4.5217885770490405	1	1	1	1	1	0	0	0	0	1	1	0	0	0	60.0	0.0	-5.466527934829947	0.0	4.219777728831211	0.0	False	True	True	False	False	False	0.0	0.4115234037938984
chr9_133356490_A_G_b38	0.844661	4.51085950651685	4.5217885770490405	1	1	1	1	1	0	0	0	0	1	1	0	0	0	60.0	0.0	-5.466527934829947	0.0	4.219777728831211	0.0	False	True	True	False	False	False	0.0	0.4115234037938984
chr9_133356490_A_G_b38	0.844661	4.51085950651685	4.5217885770490405	1	1	1	1	1	0	0	0	0	1	1	0	0	0	60.0	0.0	-5.466527934829947	0.0	4.219777728831211	0.0	False	True	True	False	False	False	0.0	0.4115234037938984
chr9_133356490_A_G_b38	0.844661	4.51085950651685	4.5217885770490405	1	1	1	1	1	0	0	0	0	1	1	0	0	0	60.0	0.0	-5.466527934829947	0.0	4.219777728831211	0.0	False	True	True	False	False	False	0.0	0.4115234037938984
chr9_133356490_A_G_b38	0.844661	4.51085950651685	4.5217885770490405	1	1	1	1	1	0	0	0	0	1	1	0	0	0	60.0	0.0	-5.466527934829947	0.0	4.219777728831211	0.0	False	True	True	False	False	False	0.0	0.4115234037938984
chr19_3195491_C_T_b38	0.0348284	3.58351893845611	6.539585955617669	0	0	0	0	0	0	0	0	0	0	0	0	0	1	70.0	0.001	-4.847834287257094	0.0	2.889682667157309	0.0	True	False	True	False	False	False	0.0	0.4115204499168693
chr19_3195491_C_T_b38	0.0348284	3.58351893845611	6.539585955617669	0	0	0	0	0	0	0	0	0	0	0	0	0	1	70.0	0.001	-4.847834287257094	0.0	2.889682667157309	0.0	True	False	True	False	False	False	0.0	0.4115204499168693
chr19_3195491_C_T_b38	0.0348284	3.58351893845611	6.539585955617669	0	0	0	0	0	0	0	0	0	0	0	0	0	1	70.0	0.001	-4.847834287257094	0.0	2.889682667157309	0.0	True	False	True	False	False	False	0.0	0.4115204499168693
chr6_159040899_C_T_b38	0.0215603	4.219507705176107	4.219507705176107	0	0	1	1	0	1	0	0	1	1	1	1	0	0	40.0	0.0	2.150302988717613	1.0701603518417944	-0.0347770865060752	0.0	True	False	True	False	False	False	0.0	0.41150981180605367
chr6_159040899_C_T_b38	0.0823687	4.219507705176107	4.219507705176107	0	0	1	1	0	1	0	0	1	1	1	1	0	0	40.0	0.0	2.150302988717613	1.0701603518417944	-0.0347770865060752	0.0	True	False	True	False	False	False	0.0	0.41150981180605367
chr6_159040899_C_T_b38	0.0823687	4.219507705176107	4.219507705176107	0	0	1	1	0	1	0	0	1	1	1	1	0	0	40.0	0.0	2.150302988717613	1.0701603518417944	-0.0347770865060752	0.0	True	False	True	False	False	False	0.0	0.41150981180605367
chr6_159040899_C_T_b38	0.0868058	4.219507705176107	4.219507705176107	0	0	1	1	0	1	0	0	1	1	1	1	0	0	40.0	0.0	2.150302988717613	1.0701603518417944	-0.0347770865060752	0.0	True	False	True	False	False	False	0.0	0.41150981180605367
chr6_159040899_C_T_b38	0.0868058	4.219507705176107	4.219507705176107	0	0	1	1	0	1	0	0	1	1	1	1	0	0	40.0	0.0	2.150302988717613	1.0701603518417944	-0.0347770865060752	0.0	True	False	True	False	False	False	0.0	0.41150981180605367
chr6_159040899_C_T_b38	0.0868058	4.219507705176107	4.219507705176107	0	0	1	1	0	1	0	0	1	1	1	1	0	0	40.0	0.0	2.150302988717613	1.0701603518417944	-0.0347770865060752	0.0	True	False	True	False	False	False	0.0	0.41150981180605367
chr6_159040899_C_T_b38	0.0868058	4.219507705176107	4.219507705176107	0	0	1	1	0	1	0	0	1	1	1	1	0	0	40.0	0.0	2.150302988717613	1.0701603518417944	-0.0347770865060752	0.0	True	False	True	False	False	False	0.0	0.41150981180605367
chr6_159040899_C_T_b38	0.0215603	4.219507705176107	4.219507705176107	0	0	1	1	0	1	0	0	1	1	1	1	0	0	40.0	0.0	2.150302988717613	1.0701603518417944	-0.0347770865060752	0.0	True	False	True	False	False	False	0.0	0.41150981180605367
chr6_159040899_C_T_b38	0.0823687	4.219507705176107	4.219507705176107	0	0	1	1	0	1	0	0	1	1	1	1	0	0	40.0	0.0	2.150302988717613	1.0701603518417944	-0.0347770865060752	0.0	True	False	True	False	False	False	0.0	0.41150981180605367
chr6_159040899_C_T_b38	0.0215603	4.219507705176107	4.219507705176107	0	0	1	1	0	1	0	0	1	1	1	1	0	0	40.0	0.0	2.150302988717613	1.0701603518417944	-0.0347770865060752	0.0	True	False	True	False	False	False	0.0	0.41150981180605367
chr6_159040899_C_T_b38	0.0215603	4.219507705176107	4.219507705176107	0	0	1	1	0	1	0	0	1	1	1	1	0	0	40.0	0.0	2.150302988717613	1.0701603518417944	-0.0347770865060752	0.0	True	False	True	False	False	False	0.0	0.41150981180605367
chr6_159040899_C_T_b38	0.0823687	4.219507705176107	4.219507705176107	0	0	1	1	0	1	0	0	1	1	1	1	0	0	40.0	0.0	2.150302988717613	1.0701603518417944	-0.0347770865060752	0.0	True	False	True	False	False	False	0.0	0.41150981180605367
chr5_154927510_G_C_b38	0.0447804	3.713572066704308	3.713572066704308	1	0	0	0	0	0	0	0	0	0	0	1	0	1	40.0	0.997	-3.264872722317408	8.201124520390861	2.3158591839403044	0.0	False	True	True	False	False	False	0.0	0.41150434896982696
chr12_68652088_T_G_b38	0.0406356	3.6375861597263857	3.6375861597263857	0	1	0	1	0	1	0	0	1	1	0	1	0	1	40.0	0.0	3.4208987763761054	5.008592253967957	3.054054546382062	1.1777998999992434	True	False	True	False	False	False	0.0	0.41149075689969355
chr12_68652088_T_G_b38	0.0320238	3.6375861597263857	3.6375861597263857	0	1	0	1	0	1	0	0	1	1	0	1	0	1	40.0	0.0	3.4208987763761054	5.008592253967957	3.054054546382062	1.1777998999992434	True	False	True	False	False	False	0.0	0.41149075689969355
chr22_31283124_G_C_b38	0.84351	5.10594547390058	5.10594547390058	1	0	0	0	1	1	0	1	1	1	1	1	0	1	80.0	0.153	-6.830162368236866	1.444938628142042	5.492870030151984	0.0	False	True	True	False	False	False	0.0	0.411480441082606
chr22_31283124_G_C_b38	0.66184	5.10594547390058	5.10594547390058	1	0	0	0	1	1	0	1	1	1	1	1	0	1	80.0	0.153	-6.830162368236866	1.444938628142042	5.492870030151984	0.0	False	True	True	False	False	False	0.0	0.411480441082606
chr22_31283124_G_C_b38	0.66184	5.10594547390058	5.10594547390058	1	0	0	0	1	1	0	1	1	1	1	1	0	1	80.0	0.153	-6.830162368236866	1.444938628142042	5.492870030151984	0.0	False	True	True	False	False	False	0.0	0.411480441082606
chr22_31283124_G_C_b38	0.84351	5.10594547390058	5.10594547390058	1	0	0	0	1	1	0	1	1	1	1	1	0	1	80.0	0.153	-6.830162368236866	1.444938628142042	5.492870030151984	0.0	False	True	True	False	False	False	0.0	0.411480441082606
chr22_31283124_G_C_b38	0.84351	5.10594547390058	5.10594547390058	1	0	0	0	1	1	0	1	1	1	1	1	0	1	80.0	0.153	-6.830162368236866	1.444938628142042	5.492870030151984	0.0	False	True	True	False	False	False	0.0	0.411480441082606
chr22_31283124_G_C_b38	0.66184	5.10594547390058	5.10594547390058	1	0	0	0	1	1	0	1	1	1	1	1	0	1	80.0	0.153	-6.830162368236866	1.444938628142042	5.492870030151984	0.0	False	True	True	False	False	False	0.0	0.411480441082606
chr1_1051762_C_T_b38	0.0242183	3.9889840465642745	3.58351893845611	0	1	0	0	0	0	0	0	0	0	0	1	0	1	60.0	0.007	-11.42120429826111	0.0	-2.488343500309384	0.6367084461035399	False	True	True	False	False	False	0.0	0.4114778506069013
chr1_1051762_C_T_b38	0.0242183	3.9889840465642745	3.58351893845611	0	1	0	0	0	0	0	0	0	0	0	1	0	1	60.0	0.007	-11.42120429826111	0.0	-2.488343500309384	0.6367084461035399	False	True	True	False	False	False	0.0	0.4114778506069013
chr1_1051762_C_T_b38	0.0242183	3.9889840465642745	3.58351893845611	0	1	0	0	0	0	0	0	0	0	0	1	0	1	60.0	0.007	-11.42120429826111	0.0	-2.488343500309384	0.6367084461035399	False	True	True	False	False	False	0.0	0.4114778506069013
chr1_1051762_C_T_b38	0.0242183	3.9889840465642745	3.58351893845611	0	1	0	0	0	0	0	0	0	0	0	1	0	1	60.0	0.007	-11.42120429826111	0.0	-2.488343500309384	0.6367084461035399	False	True	True	False	False	False	0.0	0.4114778506069013
chr1_1051762_C_T_b38	0.0242183	3.9889840465642745	3.58351893845611	0	1	0	0	0	0	0	0	0	0	0	1	0	1	60.0	0.007	-11.42120429826111	0.0	-2.488343500309384	0.6367084461035399	False	True	True	False	False	False	0.0	0.4114778506069013
chr1_1051762_C_T_b38	0.0242183	3.9889840465642745	3.58351893845611	0	1	0	0	0	0	0	0	0	0	0	1	0	1	60.0	0.007	-11.42120429826111	0.0	-2.488343500309384	0.6367084461035399	False	True	True	False	False	False	0.0	0.4114778506069013
chr1_1051762_C_T_b38	0.0242183	3.9889840465642745	3.58351893845611	0	1	0	0	0	0	0	0	0	0	0	1	0	1	60.0	0.007	-11.42120429826111	0.0	-2.488343500309384	0.6367084461035399	False	True	True	False	False	False	0.0	0.4114778506069013
chr1_1051762_C_T_b38	0.0242183	3.9889840465642745	3.58351893845611	0	1	0	0	0	0	0	0	0	0	0	1	0	1	60.0	0.007	-11.42120429826111	0.0	-2.488343500309384	0.6367084461035399	False	True	True	False	False	False	0.0	0.4114778506069013
chr1_1051762_C_T_b38	0.0242183	3.9889840465642745	3.58351893845611	0	1	0	0	0	0	0	0	0	0	0	1	0	1	60.0	0.007	-11.42120429826111	0.0	-2.488343500309384	0.6367084461035399	False	True	True	False	False	False	0.0	0.4114778506069013
chr1_1756753_A_G_b38	0.0250362	4.867534450455582	2.772588722239781	1	1	1	0	0	0	0	0	0	1	0	1	0	1	60.0	0.0	0.363322415597637	5.907238754117734	1.016415376984689	1.4162438200353549	False	True	True	False	False	False	0.0	0.4114628197218579
chr1_1756753_A_G_b38	0.0250362	4.867534450455582	2.772588722239781	1	1	1	0	0	0	0	0	0	1	0	1	0	1	60.0	0.0	0.363322415597637	5.907238754117734	1.016415376984689	1.4162438200353549	False	True	True	False	False	False	0.0	0.4114628197218579
chr1_1756753_A_G_b38	0.0250362	4.867534450455582	2.772588722239781	1	1	1	0	0	0	0	0	0	1	0	1	0	1	60.0	0.0	0.363322415597637	5.907238754117734	1.016415376984689	1.4162438200353549	False	True	True	False	False	False	0.0	0.4114628197218579
chr1_1756753_A_G_b38	0.0250362	4.867534450455582	2.772588722239781	1	1	1	0	0	0	0	0	0	1	0	1	0	1	60.0	0.0	0.363322415597637	5.907238754117734	1.016415376984689	1.4162438200353549	False	True	True	False	False	False	0.0	0.4114628197218579
chr1_1756753_A_G_b38	0.0250362	4.867534450455582	2.772588722239781	1	1	1	0	0	0	0	0	0	1	0	1	0	1	60.0	0.0	0.363322415597637	5.907238754117734	1.016415376984689	1.4162438200353549	False	True	True	False	False	False	0.0	0.4114628197218579
chr1_1756753_A_G_b38	0.0250362	4.867534450455582	2.772588722239781	1	1	1	0	0	0	0	0	0	1	0	1	0	1	60.0	0.0	0.363322415597637	5.907238754117734	1.016415376984689	1.4162438200353549	False	True	True	False	False	False	0.0	0.4114628197218579
chr1_1756753_A_G_b38	0.0250362	4.867534450455582	2.772588722239781	1	1	1	0	0	0	0	0	0	1	0	1	0	1	60.0	0.0	0.363322415597637	5.907238754117734	1.016415376984689	1.4162438200353549	False	True	True	False	False	False	0.0	0.4114628197218579
chr1_1756753_A_G_b38	0.0250362	4.867534450455582	2.772588722239781	1	1	1	0	0	0	0	0	0	1	0	1	0	1	60.0	0.0	0.363322415597637	5.907238754117734	1.016415376984689	1.4162438200353549	False	True	True	False	False	False	0.0	0.4114628197218579
chr13_32440350_A_C_b38	0.361372	3.4657359027997265	7.3864708488298945	0	0	1	0	0	0	0	0	0	0	0	0	0	0	60.0	0.0	-6.3934832955436205	0.0	4.145056026299294	0.0	True	False	True	False	False	False	0.0	0.4114564574576834
chr13_32440350_A_C_b38	0.426	3.4657359027997265	7.3864708488298945	0	0	1	0	0	0	0	0	0	0	0	0	0	0	60.0	0.0	-6.3934832955436205	0.0	4.145056026299294	0.0	True	False	True	False	False	False	0.0	0.4114564574576834
chr13_32440350_A_C_b38	0.361372	3.4657359027997265	7.3864708488298945	0	0	1	0	0	0	0	0	0	0	0	0	0	0	60.0	0.0	-6.3934832955436205	0.0	4.145056026299294	0.0	True	False	True	False	False	False	0.0	0.4114564574576834
chr13_32440350_A_C_b38	0.361372	3.4657359027997265	7.3864708488298945	0	0	1	0	0	0	0	0	0	0	0	0	0	0	60.0	0.0	-6.3934832955436205	0.0	4.145056026299294	0.0	True	False	True	False	False	False	0.0	0.4114564574576834
chr13_32440350_A_C_b38	0.426	3.4657359027997265	7.3864708488298945	0	0	1	0	0	0	0	0	0	0	0	0	0	0	60.0	0.0	-6.3934832955436205	0.0	4.145056026299294	0.0	True	False	True	False	False	False	0.0	0.4114564574576834
chr13_32440350_A_C_b38	0.426	3.4657359027997265	7.3864708488298945	0	0	1	0	0	0	0	0	0	0	0	0	0	0	60.0	0.0	-6.3934832955436205	0.0	4.145056026299294	0.0	True	False	True	False	False	False	0.0	0.4114564574576834
chr4_76117821_T_A_b38	0.0746279	3.871201010907891	5.0689042022202315	1	0	1	0	0	0	0	0	0	0	0	1	0	1	30.0	0.0	-3.342500392680509	0.0	4.077386119941451	0.0	False	True	True	False	False	False	0.0	0.41143986571071905
chr4_76117821_T_A_b38	0.0746279	3.871201010907891	5.0689042022202315	1	0	1	0	0	0	0	0	0	0	0	1	0	1	30.0	0.0	-3.342500392680509	0.0	4.077386119941451	0.0	False	True	True	False	False	False	0.0	0.41143986571071905
chr4_76117821_T_A_b38	0.0746279	3.871201010907891	5.0689042022202315	1	0	1	0	0	0	0	0	0	0	0	1	0	1	30.0	0.0	-3.342500392680509	0.0	4.077386119941451	0.0	False	True	True	False	False	False	0.0	0.41143986571071905
chr20_20052354_T_C_b38	0.0160275	4.143134726391533	4.1588830833596715	0	0	1	0	1	1	1	1	1	1	1	1	0	0	60.0	0.0	1.0411073813416167	0.0	-0.376880788790281	0.0	False	True	True	False	False	False	0.0	0.41142305502964605
chr1_226871336_C_T_b38	0.0155585	4.23410650459726	4.23410650459726	1	0	0	0	1	1	1	1	1	1	1	1	1	0	60.0	0.0	-6.9257160146740135	0.6143985388676594	2.0061636181915574	0.04974908523432453	False	True	True	False	False	False	0.0	0.4114131119754102
chr1_226871336_C_T_b38	0.221148	4.23410650459726	4.23410650459726	1	0	0	0	1	1	1	1	1	1	1	1	1	0	60.0	0.0	-6.9257160146740135	0.6143985388676594	2.0061636181915574	0.04974908523432453	False	True	True	False	False	False	0.0	0.4114131119754102
chr1_226871336_C_T_b38	0.221148	4.23410650459726	4.23410650459726	1	0	0	0	1	1	1	1	1	1	1	1	1	0	60.0	0.0	-6.9257160146740135	0.6143985388676594	2.0061636181915574	0.04974908523432453	False	True	True	False	False	False	0.0	0.4114131119754102
chr1_226871336_C_T_b38	0.221148	4.23410650459726	4.23410650459726	1	0	0	0	1	1	1	1	1	1	1	1	1	0	60.0	0.0	-6.9257160146740135	0.6143985388676594	2.0061636181915574	0.04974908523432453	False	True	True	False	False	False	0.0	0.4114131119754102
chr1_226871336_C_T_b38	0.0155585	4.23410650459726	4.23410650459726	1	0	0	0	1	1	1	1	1	1	1	1	1	0	60.0	0.0	-6.9257160146740135	0.6143985388676594	2.0061636181915574	0.04974908523432453	False	True	True	False	False	False	0.0	0.4114131119754102
chr1_226871336_C_T_b38	0.0155585	4.23410650459726	4.23410650459726	1	0	0	0	1	1	1	1	1	1	1	1	1	0	60.0	0.0	-6.9257160146740135	0.6143985388676594	2.0061636181915574	0.04974908523432453	False	True	True	False	False	False	0.0	0.4114131119754102
chr22_20979216_A_C_b38	0.00111587	4.02535169073515	4.007333185232471	0	0	0	1	0	1	0	1	1	1	0	1	0	0	60.0	0.001	8.81874516988659	0.0	-7.80709113397608	0.09189737815731291	True	False	True	False	False	False	0.0	0.4113899968295503
chr22_20979216_A_C_b38	0.00291279	4.02535169073515	4.007333185232471	0	0	0	1	0	1	0	1	1	1	0	1	0	0	60.0	0.001	8.81874516988659	0.0	-7.80709113397608	0.09189737815731291	True	False	True	False	False	False	0.0	0.4113899968295503
chr22_20979216_A_C_b38	0.00291279	4.02535169073515	4.007333185232471	0	0	0	1	0	1	0	1	1	1	0	1	0	0	60.0	0.001	8.81874516988659	0.0	-7.80709113397608	0.09189737815731291	True	False	True	False	False	False	0.0	0.4113899968295503
chr22_20979216_A_C_b38	0.00291279	4.02535169073515	4.007333185232471	0	0	0	1	0	1	0	1	1	1	0	1	0	0	60.0	0.001	8.81874516988659	0.0	-7.80709113397608	0.09189737815731291	True	False	True	False	False	False	0.0	0.4113899968295503
chr22_20979216_A_C_b38	0.00291279	4.02535169073515	4.007333185232471	0	0	0	1	0	1	0	1	1	1	0	1	0	0	60.0	0.001	8.81874516988659	0.0	-7.80709113397608	0.09189737815731291	True	False	True	False	False	False	0.0	0.4113899968295503
chr22_20979216_A_C_b38	0.00291279	4.02535169073515	4.007333185232471	0	0	0	1	0	1	0	1	1	1	0	1	0	0	60.0	0.001	8.81874516988659	0.0	-7.80709113397608	0.09189737815731291	True	False	True	False	False	False	0.0	0.4113899968295503
chr22_20979216_A_C_b38	0.00965851	4.02535169073515	4.007333185232471	0	0	0	1	0	1	0	1	1	1	0	1	0	0	60.0	0.001	8.81874516988659	0.0	-7.80709113397608	0.09189737815731291	True	False	True	False	False	False	0.0	0.4113899968295503
chr22_20979216_A_C_b38	0.00111587	4.02535169073515	4.007333185232471	0	0	0	1	0	1	0	1	1	1	0	1	0	0	60.0	0.001	8.81874516988659	0.0	-7.80709113397608	0.09189737815731291	True	False	True	False	False	False	0.0	0.4113899968295503
chr22_20979216_A_C_b38	0.00111587	4.02535169073515	4.007333185232471	0	0	0	1	0	1	0	1	1	1	0	1	0	0	60.0	0.001	8.81874516988659	0.0	-7.80709113397608	0.09189737815731291	True	False	True	False	False	False	0.0	0.4113899968295503
chr22_20979216_A_C_b38	0.00965851	4.02535169073515	4.007333185232471	0	0	0	1	0	1	0	1	1	1	0	1	0	0	60.0	0.001	8.81874516988659	0.0	-7.80709113397608	0.09189737815731291	True	False	True	False	False	False	0.0	0.4113899968295503
chr22_20979216_A_C_b38	0.00965851	4.02535169073515	4.007333185232471	0	0	0	1	0	1	0	1	1	1	0	1	0	0	60.0	0.001	8.81874516988659	0.0	-7.80709113397608	0.09189737815731291	True	False	True	False	False	False	0.0	0.4113899968295503
chr22_20979216_A_C_b38	0.00965851	4.02535169073515	4.007333185232471	0	0	0	1	0	1	0	1	1	1	0	1	0	0	60.0	0.001	8.81874516988659	0.0	-7.80709113397608	0.09189737815731291	True	False	True	False	False	False	0.0	0.4113899968295503
chr22_20979216_A_C_b38	0.00111587	4.02535169073515	4.007333185232471	0	0	0	1	0	1	0	1	1	1	0	1	0	0	60.0	0.001	8.81874516988659	0.0	-7.80709113397608	0.09189737815731291	True	False	True	False	False	False	0.0	0.4113899968295503
chr22_20979216_A_C_b38	0.00965851	4.02535169073515	4.007333185232471	0	0	0	1	0	1	0	1	1	1	0	1	0	0	60.0	0.001	8.81874516988659	0.0	-7.80709113397608	0.09189737815731291	True	False	True	False	False	False	0.0	0.4113899968295503
chr22_20979216_A_C_b38	0.00111587	4.02535169073515	4.007333185232471	0	0	0	1	0	1	0	1	1	1	0	1	0	0	60.0	0.001	8.81874516988659	0.0	-7.80709113397608	0.09189737815731291	True	False	True	False	False	False	0.0	0.4113899968295503
chr9_91731188_G_A_b38	0.0104026	3.5263605246161616	3.5263605246161616	0	1	0	0	0	1	0	0	1	0	0	1	0	1	50.0	0.0	2.101191526547869	0.0	8.700185404328984	0.0	True	False	True	False	False	False	0.0	0.41138194724438015
chr9_91731188_G_A_b38	0.0104026	3.5263605246161616	3.5263605246161616	0	1	0	0	0	1	0	0	1	0	0	1	0	1	50.0	0.0	2.101191526547869	0.0	8.700185404328984	0.0	True	False	True	False	False	False	0.0	0.41138194724438015
chr9_91731188_G_A_b38	0.0161791	3.5263605246161616	3.5263605246161616	0	1	0	0	0	1	0	0	1	0	0	1	0	1	50.0	0.0	2.101191526547869	0.0	8.700185404328984	0.0	True	False	True	False	False	False	0.0	0.41138194724438015
chr9_91731188_G_A_b38	0.0161791	3.5263605246161616	3.5263605246161616	0	1	0	0	0	1	0	0	1	0	0	1	0	1	50.0	0.0	2.101191526547869	0.0	8.700185404328984	0.0	True	False	True	False	False	False	0.0	0.41138194724438015
chr9_91731188_G_A_b38	0.0161791	3.5263605246161616	3.5263605246161616	0	1	0	0	0	1	0	0	1	0	0	1	0	1	50.0	0.0	2.101191526547869	0.0	8.700185404328984	0.0	True	False	True	False	False	False	0.0	0.41138194724438015
chr9_91731188_G_A_b38	0.0104026	3.5263605246161616	3.5263605246161616	0	1	0	0	0	1	0	0	1	0	0	1	0	1	50.0	0.0	2.101191526547869	0.0	8.700185404328984	0.0	True	False	True	False	False	False	0.0	0.41138194724438015
chr19_46471289_A_G_b38	0.0395401	3.8918202981106265	3.871201010907891	0	0	0	1	1	1	1	1	1	1	0	1	1	0	60.0	0.0	-2.810856746532691	0.0	5.82875663461715	0.0	True	False	True	False	False	False	0.0	0.41137297376235804
chr19_46471289_A_G_b38	0.0395401	3.8918202981106265	3.871201010907891	0	0	0	1	1	1	1	1	1	1	0	1	1	0	60.0	0.0	-2.810856746532691	0.0	5.82875663461715	0.0	True	False	True	False	False	False	0.0	0.41137297376235804
chr2_44321474_T_C_b38	0.0136837	3.4011973816621555	2.4849066497880004	1	0	0	0	0	0	0	1	0	0	0	0	0	1	20.0	0.946	-19.823501641125294	5.525202235505308	10.895289139996944	0.0	False	True	True	False	False	False	0.0	0.41135359567230667
chr2_44321474_T_C_b38	0.0287699	3.4011973816621555	2.4849066497880004	1	0	0	0	0	0	0	1	0	0	0	0	0	1	20.0	0.946	-19.823501641125294	5.525202235505308	10.895289139996944	0.0	False	True	True	False	False	False	0.0	0.41135359567230667
chr2_44321474_T_C_b38	0.0287699	3.4011973816621555	2.4849066497880004	1	0	0	0	0	0	0	1	0	0	0	0	0	1	20.0	0.946	-19.823501641125294	5.525202235505308	10.895289139996944	0.0	False	True	True	False	False	False	0.0	0.41135359567230667
chr2_44321474_T_C_b38	0.0287699	3.4011973816621555	2.4849066497880004	1	0	0	0	0	0	0	1	0	0	0	0	0	1	20.0	0.946	-19.823501641125294	5.525202235505308	10.895289139996944	0.0	False	True	True	False	False	False	0.0	0.41135359567230667
chr2_44321474_T_C_b38	0.0287699	3.4011973816621555	2.4849066497880004	1	0	0	0	0	0	0	1	0	0	0	0	0	1	20.0	0.946	-19.823501641125294	5.525202235505308	10.895289139996944	0.0	False	True	True	False	False	False	0.0	0.41135359567230667
chr2_44321474_T_C_b38	0.0136837	3.4011973816621555	2.4849066497880004	1	0	0	0	0	0	0	1	0	0	0	0	0	1	20.0	0.946	-19.823501641125294	5.525202235505308	10.895289139996944	0.0	False	True	True	False	False	False	0.0	0.41135359567230667
chr2_44321474_T_C_b38	0.0136837	3.4011973816621555	2.4849066497880004	1	0	0	0	0	0	0	1	0	0	0	0	0	1	20.0	0.946	-19.823501641125294	5.525202235505308	10.895289139996944	0.0	False	True	True	False	False	False	0.0	0.41135359567230667
chr2_44321474_T_C_b38	0.0136837	3.4011973816621555	2.4849066497880004	1	0	0	0	0	0	0	1	0	0	0	0	0	1	20.0	0.946	-19.823501641125294	5.525202235505308	10.895289139996944	0.0	False	True	True	False	False	False	0.0	0.41135359567230667
chr20_45792043_T_C_b38	0.00867923	4.204692619390966	4.204692619390966	0	1	0	0	1	1	1	1	1	1	1	1	0	0	80.0	0.492	-6.193905467705214	0.0	-3.897793738131199	0.6432173227771472	False	True	True	False	False	False	0.0	0.4113483225427415
chr20_45792043_T_C_b38	0.00867923	4.204692619390966	4.204692619390966	0	1	0	0	1	1	1	1	1	1	1	1	0	0	80.0	0.492	-6.193905467705214	0.0	-3.897793738131199	0.6432173227771472	False	True	True	False	False	False	0.0	0.4113483225427415
chr20_45792043_T_C_b38	0.00867923	4.204692619390966	4.204692619390966	0	1	0	0	1	1	1	1	1	1	1	1	0	0	80.0	0.492	-6.193905467705214	0.0	-3.897793738131199	0.6432173227771472	False	True	True	False	False	False	0.0	0.4113483225427415
chr5_113535668_T_C_b38	0.136132	3.295836866004329	3.332204510175204	0	0	1	1	0	0	0	0	0	0	0	0	0	1	30.0	1.0	-2.3907040235400467	1.9762341769341945	3.1778317868538863	0.0	False	True	True	False	False	False	0.0	0.411303353605517
chr14_74510149_G_A_b38	0.0783263	4.174387269895637	4.0943445622221	0	0	1	0	0	1	0	1	1	1	0	1	0	1	50.0	1.0	-4.564134765906537	4.568320558400535	3.444946584725308	0.0	False	True	True	False	False	False	0.0	0.41129617925548273
chr14_74510149_G_A_b38	0.0783263	4.174387269895637	4.0943445622221	0	0	1	0	0	1	0	1	1	1	0	1	0	1	50.0	1.0	-4.564134765906537	4.568320558400535	3.444946584725308	0.0	False	True	True	False	False	False	0.0	0.41129617925548273
chr14_74510149_G_A_b38	0.0783263	4.174387269895637	4.0943445622221	0	0	1	0	0	1	0	1	1	1	0	1	0	1	50.0	1.0	-4.564134765906537	4.568320558400535	3.444946584725308	0.0	False	True	True	False	False	False	0.0	0.41129617925548273
chr6_42938503_G_A_b38	0.0219324	4.189654742026425	4.174387269895637	0	0	0	0	0	1	0	1	1	1	0	1	0	1	60.0	0.0	-2.217248791551284	3.3589719659802677	6.818976477516166	1.3952176810132784	True	False	True	False	False	False	0.0	0.41129317170168334
chr6_42938503_G_A_b38	0.0219324	4.189654742026425	4.174387269895637	0	0	0	0	0	1	0	1	1	1	0	1	0	1	60.0	0.0	-2.217248791551284	3.3589719659802677	6.818976477516166	1.3952176810132784	True	False	True	False	False	False	0.0	0.41129317170168334
chr5_112887090_C_T_b38	0.044881	4.543294782270004	4.343805421853684	1	1	1	0	1	1	0	0	1	0	0	1	0	1	60.0	0.048	-2.161200319131064	4.255818627096311	7.712229086560612	0.15392257606059445	False	True	True	False	False	False	0.0	0.4112887759930006
chr1_51790457_G_A_b38	0.0317536	4.343805421853684	4.330733340286331	0	0	0	0	1	1	0	1	1	0	1	1	0	1	60.0	0.0	-5.824831756104203	0.0	2.3875280522658144	2.088942535525561	True	False	True	False	False	False	0.0	0.4112863962799294
chr17_82960326_T_A_b38	0.123981	3.5263605246161616	3.4965075614664802	0	0	0	1	0	0	0	0	0	0	0	0	0	1	60.0	0.001	-1.5147164012399832	0.0	0.8890557237538275	0.0	True	False	True	False	False	False	0.0	0.41127721344278645
chr17_82960326_T_A_b38	0.123981	3.5263605246161616	3.4965075614664802	0	0	0	1	0	0	0	0	0	0	0	0	0	1	60.0	0.001	-1.5147164012399832	0.0	0.8890557237538275	0.0	True	False	True	False	False	False	0.0	0.41127721344278645
chr19_54191122_A_C_b38	0.0189819	4.454347296253507	6.660575149839686	1	0	0	1	1	1	1	1	1	1	1	0	0	0	80.0	0.009	0.6145070410219449	0.0	0.2204302348449971	0.0	False	True	True	False	False	False	0.0	0.41126955299043094
chr19_54191122_A_C_b38	0.0189819	4.454347296253507	6.660575149839686	1	0	0	1	1	1	1	1	1	1	1	0	0	0	80.0	0.009	0.6145070410219449	0.0	0.2204302348449971	0.0	False	True	True	False	False	False	0.0	0.41126955299043094
chr19_54191122_A_C_b38	0.0189819	4.454347296253507	6.660575149839686	1	0	0	1	1	1	1	1	1	1	1	0	0	0	80.0	0.009	0.6145070410219449	0.0	0.2204302348449971	0.0	False	True	True	False	False	False	0.0	0.41126955299043094
chr19_54191122_A_C_b38	0.0189819	4.454347296253507	6.660575149839686	1	0	0	1	1	1	1	1	1	1	1	0	0	0	80.0	0.009	0.6145070410219449	0.0	0.2204302348449971	0.0	False	True	True	False	False	False	0.0	0.41126955299043094
chr19_54191122_A_C_b38	0.0189819	4.454347296253507	6.660575149839686	1	0	0	1	1	1	1	1	1	1	1	0	0	0	80.0	0.009	0.6145070410219449	0.0	0.2204302348449971	0.0	False	True	True	False	False	False	0.0	0.41126955299043094
chr19_54191122_A_C_b38	0.0189819	4.454347296253507	6.660575149839686	1	0	0	1	1	1	1	1	1	1	1	0	0	0	80.0	0.009	0.6145070410219449	0.0	0.2204302348449971	0.0	False	True	True	False	False	False	0.0	0.41126955299043094
chr1_2410721_A_G_b38	0.108278	4.5217885770490405	4.532599493153256	0	0	0	0	0	1	0	1	1	1	0	1	0	1	60.0	0.0	-6.865198628597546	0.0	8.212090706437216	0.05021246888011888	False	True	True	False	False	False	0.1309	0.41126721474820604
chr1_2410721_A_G_b38	0.108278	4.5217885770490405	4.532599493153256	0	0	0	0	0	1	0	1	1	1	0	1	0	1	60.0	0.0	-6.865198628597546	0.0	8.212090706437216	0.05021246888011888	False	True	True	False	False	False	0.1309	0.41126721474820604
chr1_2410721_A_G_b38	0.108278	4.5217885770490405	4.532599493153256	0	0	0	0	0	1	0	1	1	1	0	1	0	1	60.0	0.0	-6.865198628597546	0.0	8.212090706437216	0.05021246888011888	False	True	True	False	False	False	0.1309	0.41126721474820604
chr10_32920338_G_T_b38	0.0570417	3.871201010907891	3.871201010907891	1	1	1	0	0	0	0	0	0	1	0	1	0	1	40.0	1.0	1.219275029382171	2.20689106802214	-0.7422657957276328	0.0	False	True	True	False	False	False	0.0	0.41126263640665406
chr17_7575180_G_A_b38	0.0374526	4.3694478524670215	4.143134726391533	1	1	1	0	0	1	1	1	1	1	1	1	0	0	50.0	1.0	-5.235975066777551	0.0	5.824990368574888	0.3250578026087325	False	True	True	False	False	False	0.0	0.4112614022758396
chr17_7575180_G_A_b38	0.0374526	4.3694478524670215	4.143134726391533	1	1	1	0	0	1	1	1	1	1	1	1	0	0	50.0	1.0	-5.235975066777551	0.0	5.824990368574888	0.3250578026087325	False	True	True	False	False	False	0.0	0.4112614022758396
chr17_7575180_G_A_b38	0.0374526	4.3694478524670215	4.143134726391533	1	1	1	0	0	1	1	1	1	1	1	1	0	0	50.0	1.0	-5.235975066777551	0.0	5.824990368574888	0.3250578026087325	False	True	True	False	False	False	0.0	0.4112614022758396
chr17_7575180_G_A_b38	0.0165591	4.3694478524670215	4.143134726391533	1	1	1	0	0	1	1	1	1	1	1	1	0	0	50.0	1.0	-5.235975066777551	0.0	5.824990368574888	0.3250578026087325	False	True	True	False	False	False	0.0	0.4112614022758396
chr17_7575180_G_A_b38	0.0165591	4.3694478524670215	4.143134726391533	1	1	1	0	0	1	1	1	1	1	1	1	0	0	50.0	1.0	-5.235975066777551	0.0	5.824990368574888	0.3250578026087325	False	True	True	False	False	False	0.0	0.4112614022758396
chr17_7575180_G_A_b38	0.0165591	4.3694478524670215	4.143134726391533	1	1	1	0	0	1	1	1	1	1	1	1	0	0	50.0	1.0	-5.235975066777551	0.0	5.824990368574888	0.3250578026087325	False	True	True	False	False	False	0.0	0.4112614022758396
chr17_7575180_G_A_b38	0.0165591	4.3694478524670215	4.143134726391533	1	1	1	0	0	1	1	1	1	1	1	1	0	0	50.0	1.0	-5.235975066777551	0.0	5.824990368574888	0.3250578026087325	False	True	True	False	False	False	0.0	0.4112614022758396
chr17_7575180_G_A_b38	0.0374526	4.3694478524670215	4.143134726391533	1	1	1	0	0	1	1	1	1	1	1	1	0	0	50.0	1.0	-5.235975066777551	0.0	5.824990368574888	0.3250578026087325	False	True	True	False	False	False	0.0	0.4112614022758396
chr15_64414133_A_G_b38	0.0241352	3.8918202981106265	3.912023005428146	0	0	0	0	0	0	0	0	0	0	0	1	0	1	50.0	0.001	-7.320034055557515	1.9306962049627865	2.070353963051417	0.30745336046391003	False	True	True	False	False	False	0.0	0.411257187589998
chr15_64414133_A_G_b38	0.0241352	3.8918202981106265	3.912023005428146	0	0	0	0	0	0	0	0	0	0	0	1	0	1	50.0	0.001	-7.320034055557515	1.9306962049627865	2.070353963051417	0.30745336046391003	False	True	True	False	False	False	0.0	0.411257187589998
chr19_38736613_C_T_b38	0.135507	3.9318256327243257	4.143134726391533	0	0	0	0	1	1	1	1	1	1	0	1	1	0	80.0	0.0	-3.44201192552724	2.4349007171391066	-0.8441065844053028	0.0	False	True	True	False	False	False	0.0	0.41125264012753443
chr19_38736613_C_T_b38	0.135507	3.9318256327243257	4.143134726391533	0	0	0	0	1	1	1	1	1	1	0	1	1	0	80.0	0.0	-3.44201192552724	2.4349007171391066	-0.8441065844053028	0.0	False	True	True	False	False	False	0.0	0.41125264012753443
chr19_38736613_C_T_b38	0.135507	3.9318256327243257	4.143134726391533	0	0	0	0	1	1	1	1	1	1	0	1	1	0	80.0	0.0	-3.44201192552724	2.4349007171391066	-0.8441065844053028	0.0	False	True	True	False	False	False	0.0	0.41125264012753443
chr4_74125202_T_G_b38	0.348987	3.367295829986474	5.4638318050256105	0	0	0	0	1	0	0	1	0	1	0	1	0	0	40.0	0.0	2.976351046537426	0.0	1.0893839351244736	0.0	True	False	True	False	False	False	0.0	0.41124823605248023
chr19_48885397_C_A_b38	0.1075	3.9512437185814275	3.9318256327243257	0	0	1	1	1	1	0	1	1	0	0	1	1	1	60.0	0.0	-10.75290147460185	7.756829399468453	4.774485420982906	0.0	True	False	True	False	False	False	0.0	0.41124781041853564
chr19_48885397_C_A_b38	0.1075	3.9512437185814275	3.9318256327243257	0	0	1	1	1	1	0	1	1	0	0	1	1	1	60.0	0.0	-10.75290147460185	7.756829399468453	4.774485420982906	0.0	True	False	True	False	False	False	0.0	0.41124781041853564
chr19_48885397_C_A_b38	0.1075	3.9512437185814275	3.9318256327243257	0	0	1	1	1	1	0	1	1	0	0	1	1	1	60.0	0.0	-10.75290147460185	7.756829399468453	4.774485420982906	0.0	True	False	True	False	False	False	0.0	0.41124781041853564
chr16_68558429_C_T_b38	0.961063	3.8066624897703196	4.02535169073515	1	0	0	0	1	0	0	0	0	0	0	1	0	1	40.0	0.0	-7.790094914386366	0.3917075379377372	4.06498348214766	0.0	False	True	True	False	False	False	0.0	0.41123710237187816
chr17_74361666_C_T_b38	0.00142804	4.248495242049359	4.23410650459726	0	0	0	0	1	1	0	1	1	1	0	1	0	0	80.0	0.0	-2.4270135057485938	3.8337779237942815	0.2282513284889233	3.9616768064476635	True	False	True	False	False	False	0.0	0.4112339231288454
chr2_231712711_C_T_b38	0.00143231	4.543294782270004	3.6109179126442243	0	0	0	1	1	1	1	1	1	1	1	1	0	1	60.0	0.0	-2.529100734110131	0.465004969288425	5.608955154652506	0.0	True	False	True	False	False	False	0.0	0.4112320650262666
chr2_231712711_C_T_b38	0.00143231	4.543294782270004	3.6109179126442243	0	0	0	1	1	1	1	1	1	1	1	1	0	1	60.0	0.0	-2.529100734110131	0.465004969288425	5.608955154652506	0.0	True	False	True	False	False	False	0.0	0.4112320650262666
chr1_155934386_T_C_b38	0.00626091	3.9318256327243257	3.332204510175204	1	1	1	0	1	1	1	1	1	1	0	1	0	0	60.0	0.033	-4.778652624093996	0.0	-1.2547710110575068	0.0	False	True	True	False	False	False	0.0	0.4112174284905519
chr1_155934386_T_C_b38	0.00626091	3.9318256327243257	3.332204510175204	1	1	1	0	1	1	1	1	1	1	0	1	0	0	60.0	0.033	-4.778652624093996	0.0	-1.2547710110575068	0.0	False	True	True	False	False	False	0.0	0.4112174284905519
chr1_155934386_T_C_b38	0.00626091	3.9318256327243257	3.332204510175204	1	1	1	0	1	1	1	1	1	1	0	1	0	0	60.0	0.033	-4.778652624093996	0.0	-1.2547710110575068	0.0	False	True	True	False	False	False	0.0	0.4112174284905519
chr1_155934386_T_C_b38	0.00626091	3.9318256327243257	3.332204510175204	1	1	1	0	1	1	1	1	1	1	0	1	0	0	60.0	0.033	-4.778652624093996	0.0	-1.2547710110575068	0.0	False	True	True	False	False	False	0.0	0.4112174284905519
chr12_49005079_G_A_b38	0.0361213	3.7376696182833684	3.713572066704308	0	0	1	1	0	0	0	0	0	1	0	1	0	1	60.0	0.0	-0.8846316161692609	0.4017639919615001	-4.387620045970571	0.1644944396230983	True	False	True	False	False	False	0.0	0.41120616909049074
chr12_49005079_G_A_b38	0.0361213	3.7376696182833684	3.713572066704308	0	0	1	1	0	0	0	0	0	1	0	1	0	1	60.0	0.0	-0.8846316161692609	0.4017639919615001	-4.387620045970571	0.1644944396230983	True	False	True	False	False	False	0.0	0.41120616909049074
chr12_49005079_G_A_b38	0.0361213	3.7376696182833684	3.713572066704308	0	0	1	1	0	0	0	0	0	1	0	1	0	1	60.0	0.0	-0.8846316161692609	0.4017639919615001	-4.387620045970571	0.1644944396230983	True	False	True	False	False	False	0.0	0.41120616909049074
chr12_49005079_G_A_b38	0.0361213	3.7376696182833684	3.713572066704308	0	0	1	1	0	0	0	0	0	1	0	1	0	1	60.0	0.0	-0.8846316161692609	0.4017639919615001	-4.387620045970571	0.1644944396230983	True	False	True	False	False	False	0.0	0.41120616909049074
chr10_68886637_G_A_b38	0.0187532	2.995732273553991	2.995732273553991	0	0	0	0	0	0	0	0	0	1	0	0	0	0	30.0	0.001	1.5038303037353469	5.935973469243355	5.341167049864374	1.7180266073821855	True	False	True	False	False	False	0.0	0.4112060400647796
chr5_178119989_G_A_b38	0.50467	4.343805421853684	4.343805421853684	0	0	0	1	0	1	0	1	1	0	0	1	0	1	80.0	0.0	0.5685765563790361	4.696851044780591	-4.406433605547058	0.0	True	False	True	False	False	False	0.0	0.41119779961335934
chr16_85027946_C_G_b38	0.0210781	4.48863636973214	4.48863636973214	0	0	0	1	1	1	1	1	1	1	1	1	0	0	70.0	0.004	1.2646778188276837	1.390076682266094	-6.066689305465161	0.10015130669192729	True	False	True	False	False	False	0.0	0.4111960775625499
chr16_85027946_C_G_b38	0.0122575	4.48863636973214	4.48863636973214	0	0	0	1	1	1	1	1	1	1	1	1	0	0	70.0	0.004	1.2646778188276837	1.390076682266094	-6.066689305465161	0.10015130669192729	True	False	True	False	False	False	0.0	0.4111960775625499
chr16_85027946_C_G_b38	0.0122575	4.48863636973214	4.48863636973214	0	0	0	1	1	1	1	1	1	1	1	1	0	0	70.0	0.004	1.2646778188276837	1.390076682266094	-6.066689305465161	0.10015130669192729	True	False	True	False	False	False	0.0	0.4111960775625499
chr16_85027946_C_G_b38	0.0122575	4.48863636973214	4.48863636973214	0	0	0	1	1	1	1	1	1	1	1	1	0	0	70.0	0.004	1.2646778188276837	1.390076682266094	-6.066689305465161	0.10015130669192729	True	False	True	False	False	False	0.0	0.4111960775625499
chr16_85027946_C_G_b38	0.0122575	4.48863636973214	4.48863636973214	0	0	0	1	1	1	1	1	1	1	1	1	0	0	70.0	0.004	1.2646778188276837	1.390076682266094	-6.066689305465161	0.10015130669192729	True	False	True	False	False	False	0.0	0.4111960775625499
chr16_85027946_C_G_b38	0.0210781	4.48863636973214	4.48863636973214	0	0	0	1	1	1	1	1	1	1	1	1	0	0	70.0	0.004	1.2646778188276837	1.390076682266094	-6.066689305465161	0.10015130669192729	True	False	True	False	False	False	0.0	0.4111960775625499
chr16_85027946_C_G_b38	0.0210781	4.48863636973214	4.48863636973214	0	0	0	1	1	1	1	1	1	1	1	1	0	0	70.0	0.004	1.2646778188276837	1.390076682266094	-6.066689305465161	0.10015130669192729	True	False	True	False	False	False	0.0	0.4111960775625499
chr16_85027946_C_G_b38	0.0210781	4.48863636973214	4.48863636973214	0	0	0	1	1	1	1	1	1	1	1	1	0	0	70.0	0.004	1.2646778188276837	1.390076682266094	-6.066689305465161	0.10015130669192729	True	False	True	False	False	False	0.0	0.4111960775625499
chr16_85027946_C_G_b38	0.0386188	4.48863636973214	4.48863636973214	0	0	0	1	1	1	1	1	1	1	1	1	0	0	70.0	0.004	1.2646778188276837	1.390076682266094	-6.066689305465161	0.10015130669192729	True	False	True	False	False	False	0.0	0.4111960775625499
chr16_85027946_C_G_b38	0.00888282	4.48863636973214	4.48863636973214	0	0	0	1	1	1	1	1	1	1	1	1	0	0	70.0	0.004	1.2646778188276837	1.390076682266094	-6.066689305465161	0.10015130669192729	True	False	True	False	False	False	0.0	0.4111960775625499
chr16_85027946_C_G_b38	0.00888282	4.48863636973214	4.48863636973214	0	0	0	1	1	1	1	1	1	1	1	1	0	0	70.0	0.004	1.2646778188276837	1.390076682266094	-6.066689305465161	0.10015130669192729	True	False	True	False	False	False	0.0	0.4111960775625499
chr16_85027946_C_G_b38	0.00888282	4.48863636973214	4.48863636973214	0	0	0	1	1	1	1	1	1	1	1	1	0	0	70.0	0.004	1.2646778188276837	1.390076682266094	-6.066689305465161	0.10015130669192729	True	False	True	False	False	False	0.0	0.4111960775625499
chr16_85027946_C_G_b38	0.0386188	4.48863636973214	4.48863636973214	0	0	0	1	1	1	1	1	1	1	1	1	0	0	70.0	0.004	1.2646778188276837	1.390076682266094	-6.066689305465161	0.10015130669192729	True	False	True	False	False	False	0.0	0.4111960775625499
chr16_85027946_C_G_b38	0.0386188	4.48863636973214	4.48863636973214	0	0	0	1	1	1	1	1	1	1	1	1	0	0	70.0	0.004	1.2646778188276837	1.390076682266094	-6.066689305465161	0.10015130669192729	True	False	True	False	False	False	0.0	0.4111960775625499
chr16_85027946_C_G_b38	0.00888282	4.48863636973214	4.48863636973214	0	0	0	1	1	1	1	1	1	1	1	1	0	0	70.0	0.004	1.2646778188276837	1.390076682266094	-6.066689305465161	0.10015130669192729	True	False	True	False	False	False	0.0	0.4111960775625499
chr16_85027946_C_G_b38	0.0386188	4.48863636973214	4.48863636973214	0	0	0	1	1	1	1	1	1	1	1	1	0	0	70.0	0.004	1.2646778188276837	1.390076682266094	-6.066689305465161	0.10015130669192729	True	False	True	False	False	False	0.0	0.4111960775625499
chr2_61534449_G_A_b38	0.69907	4.700480365792417	3.332204510175204	1	0	0	0	0	1	0	0	1	1	0	1	0	0	80.0	0.001	-2.657253045612064	0.0	2.4089933209517014	0.0	False	True	True	False	False	False	0.0	0.41118853388836596
chr2_61534449_G_A_b38	0.532053	4.700480365792417	3.332204510175204	1	0	0	0	0	1	0	0	1	1	0	1	0	0	80.0	0.001	-2.657253045612064	0.0	2.4089933209517014	0.0	False	True	True	False	False	False	0.0	0.41118853388836596
chr2_61534449_G_A_b38	0.69907	4.700480365792417	3.332204510175204	1	0	0	0	0	1	0	0	1	1	0	1	0	0	80.0	0.001	-2.657253045612064	0.0	2.4089933209517014	0.0	False	True	True	False	False	False	0.0	0.41118853388836596
chr2_61534449_G_A_b38	0.532053	4.700480365792417	3.332204510175204	1	0	0	0	0	1	0	0	1	1	0	1	0	0	80.0	0.001	-2.657253045612064	0.0	2.4089933209517014	0.0	False	True	True	False	False	False	0.0	0.41118853388836596
chr5_126580087_G_A_b38	0.00458055	3.713572066704308	1.3862943611198906	1	0	0	0	0	0	0	0	0	0	0	1	0	1	30.0	0.002	-6.420150573467385	0.0	3.330617414682017	0.0	False	True	True	False	False	False	0.0	0.4111802098987774
chr5_126580087_G_A_b38	0.00458055	3.713572066704308	1.3862943611198906	1	0	0	0	0	0	0	0	0	0	0	1	0	1	30.0	0.002	-6.420150573467385	0.0	3.330617414682017	0.0	False	True	True	False	False	False	0.0	0.4111802098987774
chr11_64254349_C_T_b38	0.026527	4.204692619390966	4.189654742026425	0	0	0	0	0	1	0	0	1	1	0	1	0	1	80.0	0.0	-1.3623814300418993	0.0	0.2308737109487921	0.0	True	False	True	False	False	False	0.0	0.4111726966653586
chr11_64254349_C_T_b38	0.026527	4.204692619390966	4.189654742026425	0	0	0	0	0	1	0	0	1	1	0	1	0	1	80.0	0.0	-1.3623814300418993	0.0	0.2308737109487921	0.0	True	False	True	False	False	False	0.0	0.4111726966653586
chr11_64254349_C_T_b38	0.026527	4.204692619390966	4.189654742026425	0	0	0	0	0	1	0	0	1	1	0	1	0	1	80.0	0.0	-1.3623814300418993	0.0	0.2308737109487921	0.0	True	False	True	False	False	False	0.0	0.4111726966653586
chr1_149003009_G_A_b38	0.863205	3.5263605246161616	3.5263605246161616	0	0	0	0	0	0	0	0	0	0	0	0	0	0	50.0	0.993	-2.5026045578528997	18.27030524219586	4.760477472070079	0.4668551135827457	False	True	True	False	False	False	0.0	0.4111721898541526
chr1_149003009_G_A_b38	0.863205	3.5263605246161616	3.5263605246161616	0	0	0	0	0	0	0	0	0	0	0	0	0	0	50.0	0.993	-2.5026045578528997	18.27030524219586	4.760477472070079	0.4668551135827457	False	True	True	False	False	False	0.0	0.4111721898541526
chr1_149003009_G_A_b38	0.863205	3.5263605246161616	3.5263605246161616	0	0	0	0	0	0	0	0	0	0	0	0	0	0	50.0	0.993	-2.5026045578528997	18.27030524219586	4.760477472070079	0.4668551135827457	False	True	True	False	False	False	0.0	0.4111721898541526
chr16_377516_T_C_b38	0.0101349	4.9344739331306915	4.248495242049359	1	0	0	0	0	1	0	0	1	0	0	1	0	1	70.0	0.001	5.201421759162284	12.435963009896998	5.51534300026966	0.9588664821787498	False	True	True	False	False	False	0.0	0.4111486158377654
chr16_377516_T_C_b38	0.00578191	4.9344739331306915	4.248495242049359	1	0	0	0	0	1	0	0	1	0	0	1	0	1	70.0	0.001	5.201421759162284	12.435963009896998	5.51534300026966	0.9588664821787498	False	True	True	False	False	False	0.0	0.4111486158377654
chr16_377516_T_C_b38	0.00578191	4.9344739331306915	4.248495242049359	1	0	0	0	0	1	0	0	1	0	0	1	0	1	70.0	0.001	5.201421759162284	12.435963009896998	5.51534300026966	0.9588664821787498	False	True	True	False	False	False	0.0	0.4111486158377654
chr16_377516_T_C_b38	0.00578191	4.9344739331306915	4.248495242049359	1	0	0	0	0	1	0	0	1	0	0	1	0	1	70.0	0.001	5.201421759162284	12.435963009896998	5.51534300026966	0.9588664821787498	False	True	True	False	False	False	0.0	0.4111486158377654
chr16_377516_T_C_b38	0.00578191	4.9344739331306915	4.248495242049359	1	0	0	0	0	1	0	0	1	0	0	1	0	1	70.0	0.001	5.201421759162284	12.435963009896998	5.51534300026966	0.9588664821787498	False	True	True	False	False	False	0.0	0.4111486158377654
chr16_377516_T_C_b38	0.0101349	4.9344739331306915	4.248495242049359	1	0	0	0	0	1	0	0	1	0	0	1	0	1	70.0	0.001	5.201421759162284	12.435963009896998	5.51534300026966	0.9588664821787498	False	True	True	False	False	False	0.0	0.4111486158377654
chr16_377516_T_C_b38	0.00578191	4.9344739331306915	4.248495242049359	1	0	0	0	0	1	0	0	1	0	0	1	0	1	70.0	0.001	5.201421759162284	12.435963009896998	5.51534300026966	0.9588664821787498	False	True	True	False	False	False	0.0	0.4111486158377654
chr16_377516_T_C_b38	0.00578191	4.9344739331306915	4.248495242049359	1	0	0	0	0	1	0	0	1	0	0	1	0	1	70.0	0.001	5.201421759162284	12.435963009896998	5.51534300026966	0.9588664821787498	False	True	True	False	False	False	0.0	0.4111486158377654
chr16_377516_T_C_b38	0.00578191	4.9344739331306915	4.248495242049359	1	0	0	0	0	1	0	0	1	0	0	1	0	1	70.0	0.001	5.201421759162284	12.435963009896998	5.51534300026966	0.9588664821787498	False	True	True	False	False	False	0.0	0.4111486158377654
chr16_377516_T_C_b38	0.00578191	4.9344739331306915	4.248495242049359	1	0	0	0	0	1	0	0	1	0	0	1	0	1	70.0	0.001	5.201421759162284	12.435963009896998	5.51534300026966	0.9588664821787498	False	True	True	False	False	False	0.0	0.4111486158377654
chr16_377516_T_C_b38	0.00578191	4.9344739331306915	4.248495242049359	1	0	0	0	0	1	0	0	1	0	0	1	0	1	70.0	0.001	5.201421759162284	12.435963009896998	5.51534300026966	0.9588664821787498	False	True	True	False	False	False	0.0	0.4111486158377654
chr16_377516_T_C_b38	0.0101349	4.9344739331306915	4.248495242049359	1	0	0	0	0	1	0	0	1	0	0	1	0	1	70.0	0.001	5.201421759162284	12.435963009896998	5.51534300026966	0.9588664821787498	False	True	True	False	False	False	0.0	0.4111486158377654
chr16_377516_T_C_b38	0.0101349	4.9344739331306915	4.248495242049359	1	0	0	0	0	1	0	0	1	0	0	1	0	1	70.0	0.001	5.201421759162284	12.435963009896998	5.51534300026966	0.9588664821787498	False	True	True	False	False	False	0.0	0.4111486158377654
chr16_377516_T_C_b38	0.0101349	4.9344739331306915	4.248495242049359	1	0	0	0	0	1	0	0	1	0	0	1	0	1	70.0	0.001	5.201421759162284	12.435963009896998	5.51534300026966	0.9588664821787498	False	True	True	False	False	False	0.0	0.4111486158377654
chr16_377516_T_C_b38	0.0101349	4.9344739331306915	4.248495242049359	1	0	0	0	0	1	0	0	1	0	0	1	0	1	70.0	0.001	5.201421759162284	12.435963009896998	5.51534300026966	0.9588664821787498	False	True	True	False	False	False	0.0	0.4111486158377654
chr16_377516_T_C_b38	0.0101349	4.9344739331306915	4.248495242049359	1	0	0	0	0	1	0	0	1	0	0	1	0	1	70.0	0.001	5.201421759162284	12.435963009896998	5.51534300026966	0.9588664821787498	False	True	True	False	False	False	0.0	0.4111486158377654
chr16_377516_T_C_b38	0.0101349	4.9344739331306915	4.248495242049359	1	0	0	0	0	1	0	0	1	0	0	1	0	1	70.0	0.001	5.201421759162284	12.435963009896998	5.51534300026966	0.9588664821787498	False	True	True	False	False	False	0.0	0.4111486158377654
chr16_377516_T_C_b38	0.0101349	4.9344739331306915	4.248495242049359	1	0	0	0	0	1	0	0	1	0	0	1	0	1	70.0	0.001	5.201421759162284	12.435963009896998	5.51534300026966	0.9588664821787498	False	True	True	False	False	False	0.0	0.4111486158377654
chr2_113719183_A_C_b38	0.00425186	3.4011973816621555	3.4339872044851463	1	0	0	1	0	0	0	0	0	0	0	1	0	1	20.0	1.0	-6.925129140683696	1.3440921269056112	7.759551798849309	0.6420248150697319	False	True	True	False	False	False	0.0	0.41114083572253673
chr2_113719183_A_C_b38	0.00425186	3.4011973816621555	3.4339872044851463	1	0	0	1	0	0	0	0	0	0	0	1	0	1	20.0	1.0	-6.925129140683696	1.3440921269056112	7.759551798849309	0.6420248150697319	False	True	True	False	False	False	0.0	0.41114083572253673
chr2_113719183_A_C_b38	0.00326908	3.4011973816621555	3.4339872044851463	1	0	0	1	0	0	0	0	0	0	0	1	0	1	20.0	1.0	-6.925129140683696	1.3440921269056112	7.759551798849309	0.6420248150697319	False	True	True	False	False	False	0.0	0.41114083572253673
chr2_113719183_A_C_b38	0.00326908	3.4011973816621555	3.4339872044851463	1	0	0	1	0	0	0	0	0	0	0	1	0	1	20.0	1.0	-6.925129140683696	1.3440921269056112	7.759551798849309	0.6420248150697319	False	True	True	False	False	False	0.0	0.41114083572253673
chr11_86400658_A_T_b38	0.0186144	3.044522437723423	2.995732273553991	0	0	0	0	1	0	0	0	0	0	0	1	0	1	30.0	0.004	-23.74130079670214	0.7263250556784548	10.415122457348737	1.4992957395384678	True	False	True	False	False	False	0.0	0.41114046674557764
chr19_10006379_C_T_b38	0.658338	4.007333185232471	5.003946305945459	0	0	0	0	1	1	0	0	1	1	0	1	0	0	80.0	0.004	1.9391094708338392	2.7948061695249358	-1.2134615323528593	0.4357930918901758	True	False	True	False	False	False	0.0	0.4111278614026228
chr19_10006379_C_T_b38	0.658338	4.007333185232471	5.003946305945459	0	0	0	0	1	1	0	0	1	1	0	1	0	0	80.0	0.004	1.9391094708338392	2.7948061695249358	-1.2134615323528593	0.4357930918901758	True	False	True	False	False	False	0.0	0.4111278614026228
chr19_10006379_C_T_b38	0.658338	4.007333185232471	5.003946305945459	0	0	0	0	1	1	0	0	1	1	0	1	0	0	80.0	0.004	1.9391094708338392	2.7948061695249358	-1.2134615323528593	0.4357930918901758	True	False	True	False	False	False	0.0	0.4111278614026228
chr19_10006379_C_T_b38	0.658338	4.007333185232471	5.003946305945459	0	0	0	0	1	1	0	0	1	1	0	1	0	0	80.0	0.004	1.9391094708338392	2.7948061695249358	-1.2134615323528593	0.4357930918901758	True	False	True	False	False	False	0.0	0.4111278614026228
chr19_10006379_C_T_b38	0.658338	4.007333185232471	5.003946305945459	0	0	0	0	1	1	0	0	1	1	0	1	0	0	80.0	0.004	1.9391094708338392	2.7948061695249358	-1.2134615323528593	0.4357930918901758	True	False	True	False	False	False	0.0	0.4111278614026228
chr12_32821284_T_C_b38	0.0299331	4.290459441148391	5.5053315359323625	0	0	1	0	0	1	0	0	1	1	0	1	0	1	40.0	0.059	3.89784675285932	0.0	5.862240385820449	0.0	False	True	True	False	False	False	0.0	0.4111247910233108
chr22_36516412_G_A_b38	0.0031842	4.204692619390966	5.278114659230517	0	1	0	0	0	0	0	0	0	0	0	1	0	1	60.0	0.0	-0.0142042383947827	0.0	6.426435824789181	1.4993331906743776	False	True	True	False	False	False	0.0	0.41111610271998467
chr22_36516412_G_A_b38	0.00285221	4.204692619390966	5.278114659230517	0	1	0	0	0	0	0	0	0	0	0	1	0	1	60.0	0.0	-0.0142042383947827	0.0	6.426435824789181	1.4993331906743776	False	True	True	False	False	False	0.0	0.41111610271998467
chr22_36516412_G_A_b38	0.0031842	4.204692619390966	5.278114659230517	0	1	0	0	0	0	0	0	0	0	0	1	0	1	60.0	0.0	-0.0142042383947827	0.0	6.426435824789181	1.4993331906743776	False	True	True	False	False	False	0.0	0.41111610271998467
chr22_36516412_G_A_b38	0.00285221	4.204692619390966	5.278114659230517	0	1	0	0	0	0	0	0	0	0	0	1	0	1	60.0	0.0	-0.0142042383947827	0.0	6.426435824789181	1.4993331906743776	False	True	True	False	False	False	0.0	0.41111610271998467
chr22_23837735_G_C_b38	0.0126698	4.343805421853684	4.356708826689592	1	0	0	0	0	1	1	1	1	1	0	1	1	1	60.0	1.0	-1.3522095693113512	0.0	8.104866974699654	2.7899224727870475	False	True	True	False	False	False	0.0	0.41110437696858976
chr22_23837735_G_C_b38	0.0126698	4.343805421853684	4.356708826689592	1	0	0	0	0	1	1	1	1	1	0	1	1	1	60.0	1.0	-1.3522095693113512	0.0	8.104866974699654	2.7899224727870475	False	True	True	False	False	False	0.0	0.41110437696858976
chr22_23837735_G_C_b38	0.0126698	4.343805421853684	4.356708826689592	1	0	0	0	0	1	1	1	1	1	0	1	1	1	60.0	1.0	-1.3522095693113512	0.0	8.104866974699654	2.7899224727870475	False	True	True	False	False	False	0.0	0.41110437696858976
chr15_68351321_G_A_b38	0.0234847	4.343805421853684	4.204692619390966	1	0	0	0	0	1	0	0	1	0	0	1	0	1	70.0	1.0	-8.314104490416556	3.556116628589597	-0.0552195020441814	3.5033258106381315	False	True	True	False	False	False	0.0	0.41110300567274666
chr19_43553432_G_C_b38	0.0650419	4.356708826689592	3.4965075614664802	1	0	0	0	0	1	0	0	1	1	0	1	0	1	60.0	1.0	-11.116349665412963	3.442916791819835	6.269470847984216	1.175773699263793	False	True	True	False	False	False	0.0	0.41109683536261227
chr19_43553432_G_C_b38	0.0650419	4.356708826689592	3.4965075614664802	1	0	0	0	0	1	0	0	1	1	0	1	0	1	60.0	1.0	-11.116349665412963	3.442916791819835	6.269470847984216	1.175773699263793	False	True	True	False	False	False	0.0	0.41109683536261227
chr19_43553432_G_C_b38	0.0650419	4.356708826689592	3.4965075614664802	1	0	0	0	0	1	0	0	1	1	0	1	0	1	60.0	1.0	-11.116349665412963	3.442916791819835	6.269470847984216	1.175773699263793	False	True	True	False	False	False	0.0	0.41109683536261227
chr19_43553432_G_C_b38	0.0650419	4.356708826689592	3.4965075614664802	1	0	0	0	0	1	0	0	1	1	0	1	0	1	60.0	1.0	-11.116349665412963	3.442916791819835	6.269470847984216	1.175773699263793	False	True	True	False	False	False	0.0	0.41109683536261227
chr19_43553432_G_C_b38	0.0650419	4.356708826689592	3.4965075614664802	1	0	0	0	0	1	0	0	1	1	0	1	0	1	60.0	1.0	-11.116349665412963	3.442916791819835	6.269470847984216	1.175773699263793	False	True	True	False	False	False	0.0	0.41109683536261227
chr2_101054493_C_T_b38	0.483745	3.4339872044851463	5.062595033026967	0	0	0	0	0	0	0	0	0	0	0	0	0	1	60.0	0.0	-2.67037222701586	2.138744073671737	6.155471461621104	0.0	True	False	True	False	False	False	0.0	0.41108331940987064
chr2_101054493_C_T_b38	0.483745	3.4339872044851463	5.062595033026967	0	0	0	0	0	0	0	0	0	0	0	0	0	1	60.0	0.0	-2.67037222701586	2.138744073671737	6.155471461621104	0.0	True	False	True	False	False	False	0.0	0.41108331940987064
chr6_30711556_T_C_b38	0.0610471	3.970291913552122	3.970291913552122	0	0	1	0	0	1	0	0	1	1	0	1	0	1	60.0	0.0	-1.1367811311445406	0.0	-3.90440964274957	0.0	True	False	True	False	False	False	0.0	0.41106778319610715
chr6_30711556_T_C_b38	0.0610471	3.970291913552122	3.970291913552122	0	0	1	0	0	1	0	0	1	1	0	1	0	1	60.0	0.0	-1.1367811311445406	0.0	-3.90440964274957	0.0	True	False	True	False	False	False	0.0	0.41106778319610715
chr6_30711556_T_C_b38	0.0610471	3.970291913552122	3.970291913552122	0	0	1	0	0	1	0	0	1	1	0	1	0	1	60.0	0.0	-1.1367811311445406	0.0	-3.90440964274957	0.0	True	False	True	False	False	False	0.0	0.41106778319610715
chr11_126293229_C_T_b38	0.0191819	3.912023005428146	2.772588722239781	0	0	1	0	0	1	0	0	1	0	0	1	0	1	40.0	0.0	-2.8012103622606537	1.367887864420104	2.3205472502481257	0.0	False	True	True	False	False	False	0.0	0.41106226431510096
chr11_126293229_C_T_b38	0.0191819	3.912023005428146	2.772588722239781	0	0	1	0	0	1	0	0	1	0	0	1	0	1	40.0	0.0	-2.8012103622606537	1.367887864420104	2.3205472502481257	0.0	False	True	True	False	False	False	0.0	0.41106226431510096
chr11_126293229_C_T_b38	0.0191819	3.912023005428146	2.772588722239781	0	0	1	0	0	1	0	0	1	0	0	1	0	1	40.0	0.0	-2.8012103622606537	1.367887864420104	2.3205472502481257	0.0	False	True	True	False	False	False	0.0	0.41106226431510096
chr15_79032077_A_G_b38	0.00706928	3.8501476017100584	3.828641396489095	0	0	0	1	0	0	0	0	0	0	0	0	0	0	70.0	0.0	6.5189300237423895	9.62989685893144	-0.7678033912832873	0.0	True	False	True	False	False	False	0.0	0.4110521778734611
chr15_79032077_A_G_b38	0.00706928	3.8501476017100584	3.828641396489095	0	0	0	1	0	0	0	0	0	0	0	0	0	0	70.0	0.0	6.5189300237423895	9.62989685893144	-0.7678033912832873	0.0	True	False	True	False	False	False	0.0	0.4110521778734611
chr2_135164720_C_A_b38	0.351089	3.2188758248682006	3.2188758248682006	0	1	1	0	1	1	0	1	1	0	0	1	0	1	30.0	0.0	-20.1429054377242	3.8157269455407103	-1.6148508765407357	0.0	True	False	True	False	False	False	0.0	0.41104303030684913
chr2_135164720_C_A_b38	0.351089	3.2188758248682006	3.2188758248682006	0	1	1	0	1	1	0	1	1	0	0	1	0	1	30.0	0.0	-20.1429054377242	3.8157269455407103	-1.6148508765407357	0.0	True	False	True	False	False	False	0.0	0.41104303030684913
chr2_135164720_C_A_b38	0.351089	3.2188758248682006	3.2188758248682006	0	1	1	0	1	1	0	1	1	0	0	1	0	1	30.0	0.0	-20.1429054377242	3.8157269455407103	-1.6148508765407357	0.0	True	False	True	False	False	False	0.0	0.41104303030684913
chr2_135164720_C_A_b38	0.410742	3.2188758248682006	3.2188758248682006	0	1	1	0	1	1	0	1	1	0	0	1	0	1	30.0	0.0	-20.1429054377242	3.8157269455407103	-1.6148508765407357	0.0	True	False	True	False	False	False	0.0	0.41104303030684913
chr2_135164720_C_A_b38	0.410742	3.2188758248682006	3.2188758248682006	0	1	1	0	1	1	0	1	1	0	0	1	0	1	30.0	0.0	-20.1429054377242	3.8157269455407103	-1.6148508765407357	0.0	True	False	True	False	False	False	0.0	0.41104303030684913
chr2_135164720_C_A_b38	0.410742	3.2188758248682006	3.2188758248682006	0	1	1	0	1	1	0	1	1	0	0	1	0	1	30.0	0.0	-20.1429054377242	3.8157269455407103	-1.6148508765407357	0.0	True	False	True	False	False	False	0.0	0.41104303030684913
chr2_135164720_C_A_b38	0.0254095	3.2188758248682006	3.2188758248682006	0	1	1	0	1	1	0	1	1	0	0	1	0	1	30.0	0.0	-20.1429054377242	3.8157269455407103	-1.6148508765407357	0.0	True	False	True	False	False	False	0.0	0.41104303030684913
chr2_135164720_C_A_b38	0.0254095	3.2188758248682006	3.2188758248682006	0	1	1	0	1	1	0	1	1	0	0	1	0	1	30.0	0.0	-20.1429054377242	3.8157269455407103	-1.6148508765407357	0.0	True	False	True	False	False	False	0.0	0.41104303030684913
chr2_135164720_C_A_b38	0.0254095	3.2188758248682006	3.2188758248682006	0	1	1	0	1	1	0	1	1	0	0	1	0	1	30.0	0.0	-20.1429054377242	3.8157269455407103	-1.6148508765407357	0.0	True	False	True	False	False	False	0.0	0.41104303030684913
chr12_121441789_C_T_b38	0.0262097	3.871201010907891	5.908082938168931	0	0	0	1	1	0	0	1	0	0	0	1	0	1	60.0	0.0	-6.429904960727975	0.0	-4.101425357577973	1.0317428005182379	True	False	True	False	False	False	0.0	0.41103790039931737
chr12_121441789_C_T_b38	0.0320434	3.871201010907891	5.908082938168931	0	0	0	1	1	0	0	1	0	0	0	1	0	1	60.0	0.0	-6.429904960727975	0.0	-4.101425357577973	1.0317428005182379	True	False	True	False	False	False	0.0	0.41103790039931737
chr12_121441789_C_T_b38	0.0262097	3.871201010907891	5.908082938168931	0	0	0	1	1	0	0	1	0	0	0	1	0	1	60.0	0.0	-6.429904960727975	0.0	-4.101425357577973	1.0317428005182379	True	False	True	False	False	False	0.0	0.41103790039931737
chr12_121441789_C_T_b38	0.0262097	3.871201010907891	5.908082938168931	0	0	0	1	1	0	0	1	0	0	0	1	0	1	60.0	0.0	-6.429904960727975	0.0	-4.101425357577973	1.0317428005182379	True	False	True	False	False	False	0.0	0.41103790039931737
chr12_121441789_C_T_b38	0.0262097	3.871201010907891	5.908082938168931	0	0	0	1	1	0	0	1	0	0	0	1	0	1	60.0	0.0	-6.429904960727975	0.0	-4.101425357577973	1.0317428005182379	True	False	True	False	False	False	0.0	0.41103790039931737
chr12_121441789_C_T_b38	0.0320434	3.871201010907891	5.908082938168931	0	0	0	1	1	0	0	1	0	0	0	1	0	1	60.0	0.0	-6.429904960727975	0.0	-4.101425357577973	1.0317428005182379	True	False	True	False	False	False	0.0	0.41103790039931737
chr12_121441789_C_T_b38	0.0320434	3.871201010907891	5.908082938168931	0	0	0	1	1	0	0	1	0	0	0	1	0	1	60.0	0.0	-6.429904960727975	0.0	-4.101425357577973	1.0317428005182379	True	False	True	False	False	False	0.0	0.41103790039931737
chr12_121441789_C_T_b38	0.0320434	3.871201010907891	5.908082938168931	0	0	0	1	1	0	0	1	0	0	0	1	0	1	60.0	0.0	-6.429904960727975	0.0	-4.101425357577973	1.0317428005182379	True	False	True	False	False	False	0.0	0.41103790039931737
chr17_41835736_G_A_b38	0.242214	4.007333185232471	5.0106352940962555	1	0	1	0	1	1	1	1	1	1	0	1	0	0	60.0	0.002	0.191219280218764	11.176414201103093	-4.280970496442379	0.0	False	True	True	False	False	False	0.0	0.4110378619552222
chr17_41835736_G_A_b38	0.242214	4.007333185232471	5.0106352940962555	1	0	1	0	1	1	1	1	1	1	0	1	0	0	60.0	0.002	0.191219280218764	11.176414201103093	-4.280970496442379	0.0	False	True	True	False	False	False	0.0	0.4110378619552222
chr17_41835736_G_A_b38	0.136513	4.007333185232471	5.0106352940962555	1	0	1	0	1	1	1	1	1	1	0	1	0	0	60.0	0.002	0.191219280218764	11.176414201103093	-4.280970496442379	0.0	False	True	True	False	False	False	0.0	0.4110378619552222
chr17_41835736_G_A_b38	0.136513	4.007333185232471	5.0106352940962555	1	0	1	0	1	1	1	1	1	1	0	1	0	0	60.0	0.002	0.191219280218764	11.176414201103093	-4.280970496442379	0.0	False	True	True	False	False	False	0.0	0.4110378619552222
chr17_41835736_G_A_b38	0.242214	4.007333185232471	5.0106352940962555	1	0	1	0	1	1	1	1	1	1	0	1	0	0	60.0	0.002	0.191219280218764	11.176414201103093	-4.280970496442379	0.0	False	True	True	False	False	False	0.0	0.4110378619552222
chr17_41835736_G_A_b38	0.242214	4.007333185232471	5.0106352940962555	1	0	1	0	1	1	1	1	1	1	0	1	0	0	60.0	0.002	0.191219280218764	11.176414201103093	-4.280970496442379	0.0	False	True	True	False	False	False	0.0	0.4110378619552222
chr17_41835736_G_A_b38	0.242214	4.007333185232471	5.0106352940962555	1	0	1	0	1	1	1	1	1	1	0	1	0	0	60.0	0.002	0.191219280218764	11.176414201103093	-4.280970496442379	0.0	False	True	True	False	False	False	0.0	0.4110378619552222
chr17_41835736_G_A_b38	0.136513	4.007333185232471	5.0106352940962555	1	0	1	0	1	1	1	1	1	1	0	1	0	0	60.0	0.002	0.191219280218764	11.176414201103093	-4.280970496442379	0.0	False	True	True	False	False	False	0.0	0.4110378619552222
chr17_41835736_G_A_b38	0.136513	4.007333185232471	5.0106352940962555	1	0	1	0	1	1	1	1	1	1	0	1	0	0	60.0	0.002	0.191219280218764	11.176414201103093	-4.280970496442379	0.0	False	True	True	False	False	False	0.0	0.4110378619552222
chr17_41835736_G_A_b38	0.136513	4.007333185232471	5.0106352940962555	1	0	1	0	1	1	1	1	1	1	0	1	0	0	60.0	0.002	0.191219280218764	11.176414201103093	-4.280970496442379	0.0	False	True	True	False	False	False	0.0	0.4110378619552222
chr14_104771343_G_C_b38	0.0382933	4.77912349311153	7.01211529430638	1	0	0	0	0	0	0	1	0	0	1	1	0	1	60.0	0.0	-2.2813588184228317	1.2428080226138425	0.9813745601943468	0.0	False	True	True	False	False	False	0.0	0.4110315346220483
chr14_104771343_G_C_b38	0.0382933	4.77912349311153	7.01211529430638	1	0	0	0	0	0	0	1	0	0	1	1	0	1	60.0	0.0	-2.2813588184228317	1.2428080226138425	0.9813745601943468	0.0	False	True	True	False	False	False	0.0	0.4110315346220483
chr14_104771343_G_C_b38	0.0382933	4.77912349311153	7.01211529430638	1	0	0	0	0	0	0	1	0	0	1	1	0	1	60.0	0.0	-2.2813588184228317	1.2428080226138425	0.9813745601943468	0.0	False	True	True	False	False	False	0.0	0.4110315346220483
chr14_104771343_G_C_b38	0.0382933	4.77912349311153	7.01211529430638	1	0	0	0	0	0	0	1	0	0	1	1	0	1	60.0	0.0	-2.2813588184228317	1.2428080226138425	0.9813745601943468	0.0	False	True	True	False	False	False	0.0	0.4110315346220483
chr14_104771343_G_C_b38	0.0382933	4.77912349311153	7.01211529430638	1	0	0	0	0	0	0	1	0	0	1	1	0	1	60.0	0.0	-2.2813588184228317	1.2428080226138425	0.9813745601943468	0.0	False	True	True	False	False	False	0.0	0.4110315346220483
chr2_200306291_G_C_b38	0.152157	0.0	2.302585092994046	1	0	0	1	1	1	1	1	1	1	1	1	0	0	40.0	0.0	8.318146503299863	0.3509901325921669	5.099460518218493	0.9927013181277857	False	True	False	False	False	True	0.0	0.4110211952448677
chr2_200306291_G_C_b38	0.152157	0.0	2.302585092994046	1	0	0	1	1	1	1	1	1	1	1	1	0	0	40.0	0.0	8.318146503299863	0.3509901325921669	5.099460518218493	0.9927013181277857	False	True	False	False	False	True	0.0	0.4110211952448677
chr1_205584957_G_C_b38	0.0206574	3.5553480614894135	3.5553480614894135	1	0	0	0	1	1	0	1	1	0	0	1	0	0	60.0	0.0	4.82558217888787	0.0	-1.25845794176805	0.0	False	True	True	False	False	False	0.0	0.41101802269712556
chr1_205584957_G_C_b38	0.0206574	3.5553480614894135	3.5553480614894135	1	0	0	0	1	1	0	1	1	0	0	1	0	0	60.0	0.0	4.82558217888787	0.0	-1.25845794176805	0.0	False	True	True	False	False	False	0.0	0.41101802269712556
chr3_42559319_T_G_b38	0.434576	3.58351893845611	7.392647520721623	0	0	0	0	0	0	0	0	0	0	0	1	0	1	40.0	0.996	-9.112415328070552	0.0	1.538663093175181	0.0	True	False	True	False	False	False	0.0	0.4110024936266621
chr3_42559319_T_G_b38	0.434576	3.58351893845611	7.392647520721623	0	0	0	0	0	0	0	0	0	0	0	1	0	1	40.0	0.996	-9.112415328070552	0.0	1.538663093175181	0.0	True	False	True	False	False	False	0.0	0.4110024936266621
chr14_23357583_G_A_b38	0.0190176	4.356708826689592	4.356708826689592	0	0	0	0	0	1	0	0	1	1	1	0	0	1	60.0	1.0	-0.4930085830366471	1.3860754841700766	2.4474868471927635	1.6570556560494438	False	True	True	False	False	False	0.0	0.4110005230271213
chr14_23357583_G_A_b38	0.148963	4.356708826689592	4.356708826689592	0	0	0	0	0	1	0	0	1	1	1	0	0	1	60.0	1.0	-0.4930085830366471	1.3860754841700766	2.4474868471927635	1.6570556560494438	False	True	True	False	False	False	0.0	0.4110005230271213
chr14_23357583_G_A_b38	0.148963	4.356708826689592	4.356708826689592	0	0	0	0	0	1	0	0	1	1	1	0	0	1	60.0	1.0	-0.4930085830366471	1.3860754841700766	2.4474868471927635	1.6570556560494438	False	True	True	False	False	False	0.0	0.4110005230271213
chr14_23357583_G_A_b38	0.148963	4.356708826689592	4.356708826689592	0	0	0	0	0	1	0	0	1	1	1	0	0	1	60.0	1.0	-0.4930085830366471	1.3860754841700766	2.4474868471927635	1.6570556560494438	False	True	True	False	False	False	0.0	0.4110005230271213
chr14_23357583_G_A_b38	0.148963	4.356708826689592	4.356708826689592	0	0	0	0	0	1	0	0	1	1	1	0	0	1	60.0	1.0	-0.4930085830366471	1.3860754841700766	2.4474868471927635	1.6570556560494438	False	True	True	False	False	False	0.0	0.4110005230271213
chr14_23357583_G_A_b38	0.0190176	4.356708826689592	4.356708826689592	0	0	0	0	0	1	0	0	1	1	1	0	0	1	60.0	1.0	-0.4930085830366471	1.3860754841700766	2.4474868471927635	1.6570556560494438	False	True	True	False	False	False	0.0	0.4110005230271213
chr14_23357583_G_A_b38	0.0190176	4.356708826689592	4.356708826689592	0	0	0	0	0	1	0	0	1	1	1	0	0	1	60.0	1.0	-0.4930085830366471	1.3860754841700766	2.4474868471927635	1.6570556560494438	False	True	True	False	False	False	0.0	0.4110005230271213
chr14_23357583_G_A_b38	0.0190176	4.356708826689592	4.356708826689592	0	0	0	0	0	1	0	0	1	1	1	0	0	1	60.0	1.0	-0.4930085830366471	1.3860754841700766	2.4474868471927635	1.6570556560494438	False	True	True	False	False	False	0.0	0.4110005230271213
chr1_159932730_G_C_b38	0.102941	4.3694478524670215	5.393627546352362	1	0	0	0	0	1	0	1	1	1	0	1	0	1	60.0	0.0	-2.4141300873501064	0.0	1.5005606963372389	0.0	False	True	True	False	False	False	0.0	0.41099355120184655
chr1_159932730_G_C_b38	0.123913	4.3694478524670215	5.393627546352362	1	0	0	0	0	1	0	1	1	1	0	1	0	1	60.0	0.0	-2.4141300873501064	0.0	1.5005606963372389	0.0	False	True	True	False	False	False	0.0	0.41099355120184655
chr1_159932730_G_C_b38	0.102941	4.3694478524670215	5.393627546352362	1	0	0	0	0	1	0	1	1	1	0	1	0	1	60.0	0.0	-2.4141300873501064	0.0	1.5005606963372389	0.0	False	True	True	False	False	False	0.0	0.41099355120184655
chr1_159932730_G_C_b38	0.123913	4.3694478524670215	5.393627546352362	1	0	0	0	0	1	0	1	1	1	0	1	0	1	60.0	0.0	-2.4141300873501064	0.0	1.5005606963372389	0.0	False	True	True	False	False	False	0.0	0.41099355120184655
chr1_159932730_G_C_b38	0.123913	4.3694478524670215	5.393627546352362	1	0	0	0	0	1	0	1	1	1	0	1	0	1	60.0	0.0	-2.4141300873501064	0.0	1.5005606963372389	0.0	False	True	True	False	False	False	0.0	0.41099355120184655
chr1_159932730_G_C_b38	0.102941	4.3694478524670215	5.393627546352362	1	0	0	0	0	1	0	1	1	1	0	1	0	1	60.0	0.0	-2.4141300873501064	0.0	1.5005606963372389	0.0	False	True	True	False	False	False	0.0	0.41099355120184655
chr6_73782070_A_G_b38	0.0104881	3.6375861597263857	6.298949246855942	0	0	1	1	0	0	0	0	0	0	0	1	0	1	50.0	0.002	-5.356364631622877	0.0	6.935462702430513	0.0	True	False	True	False	False	False	0.0	0.41097327583351295
chr16_1219183_A_G_b38	0.220428	3.9889840465642745	3.9889840465642745	0	0	0	1	0	0	0	1	0	1	0	0	0	0	70.0	0.0	-7.838584365363347	0.0	6.429015270786508	0.0	True	False	True	False	False	False	0.0	0.41096217399394475
chr16_1219183_A_G_b38	0.220428	3.9889840465642745	3.9889840465642745	0	0	0	1	0	0	0	1	0	1	0	0	0	0	70.0	0.0	-7.838584365363347	0.0	6.429015270786508	0.0	True	False	True	False	False	False	0.0	0.41096217399394475
chr16_1219183_A_G_b38	0.220428	3.9889840465642745	3.9889840465642745	0	0	0	1	0	0	0	1	0	1	0	0	0	0	70.0	0.0	-7.838584365363347	0.0	6.429015270786508	0.0	True	False	True	False	False	False	0.0	0.41096217399394475
chr16_1219183_A_G_b38	0.220428	3.9889840465642745	3.9889840465642745	0	0	0	1	0	0	0	1	0	1	0	0	0	0	70.0	0.0	-7.838584365363347	0.0	6.429015270786508	0.0	True	False	True	False	False	False	0.0	0.41096217399394475
chr16_1219183_A_G_b38	0.220428	3.9889840465642745	3.9889840465642745	0	0	0	1	0	0	0	1	0	1	0	0	0	0	70.0	0.0	-7.838584365363347	0.0	6.429015270786508	0.0	True	False	True	False	False	False	0.0	0.41096217399394475
chr9_104785341_C_G_b38	0.0362473	4.02535169073515	4.007333185232471	0	0	0	0	0	1	0	0	1	1	0	1	0	1	70.0	0.0	-8.956060762299163	0.0	8.949892063935607	0.0	True	False	True	False	False	False	0.0	0.4109616989778932
chr1_3852251_C_T_b38	0.00156834	3.8066624897703196	3.784189633918261	0	0	0	1	0	0	0	0	0	1	0	0	0	1	70.0	0.0	-0.3695243622577384	1.51437494250588	5.939681311221442	0.0	True	False	True	False	False	False	0.0	0.4109611148565262
chr1_3852251_C_T_b38	0.00156834	3.8066624897703196	3.784189633918261	0	0	0	1	0	0	0	0	0	1	0	0	0	1	70.0	0.0	-0.3695243622577384	1.51437494250588	5.939681311221442	0.0	True	False	True	False	False	False	0.0	0.4109611148565262
chr1_3852251_C_T_b38	0.00156834	3.8066624897703196	3.784189633918261	0	0	0	1	0	0	0	0	0	1	0	0	0	1	70.0	0.0	-0.3695243622577384	1.51437494250588	5.939681311221442	0.0	True	False	True	False	False	False	0.0	0.4109611148565262
chr1_3852251_C_T_b38	0.00156834	3.8066624897703196	3.784189633918261	0	0	0	1	0	0	0	0	0	1	0	0	0	1	70.0	0.0	-0.3695243622577384	1.51437494250588	5.939681311221442	0.0	True	False	True	False	False	False	0.0	0.4109611148565262
chr12_95789829_G_C_b38	0.362847	3.784189633918261	3.8066624897703196	1	0	0	0	1	1	1	1	1	1	0	1	1	0	60.0	0.0	-3.39283256190923	0.0	1.4474121298144669	0.0	False	True	True	False	False	False	0.0	0.41096013700897477
chr12_95789829_G_C_b38	0.362847	3.784189633918261	3.8066624897703196	1	0	0	0	1	1	1	1	1	1	0	1	1	0	60.0	0.0	-3.39283256190923	0.0	1.4474121298144669	0.0	False	True	True	False	False	False	0.0	0.41096013700897477
chr12_95789829_G_C_b38	0.362847	3.784189633918261	3.8066624897703196	1	0	0	0	1	1	1	1	1	1	0	1	1	0	60.0	0.0	-3.39283256190923	0.0	1.4474121298144669	0.0	False	True	True	False	False	False	0.0	0.41096013700897477
chr9_137381284_C_T_b38	0.359728	3.6635616461296463	3.6635616461296463	0	0	0	0	0	0	0	0	0	0	0	0	0	0	80.0	0.0	1.112459834774011	1.884852988229848	7.283330081800518	0.0	True	False	True	False	False	False	0.0	0.4109525824439053
chr16_89778879_A_G_b38	0.0301706	3.4011973816621555	3.4011973816621555	0	1	0	0	0	0	0	0	0	1	0	1	0	1	50.0	0.0	3.5507285497413354	0.0	11.221325218790938	1.0158387251873933	True	False	True	False	False	False	0.0	0.410945093967087
chr16_89778879_A_G_b38	0.0301706	3.4011973816621555	3.4011973816621555	0	1	0	0	0	0	0	0	0	1	0	1	0	1	50.0	0.0	3.5507285497413354	0.0	11.221325218790938	1.0158387251873933	True	False	True	False	False	False	0.0	0.410945093967087
chr4_39514116_A_G_b38	0.00452838	3.5263605246161616	3.2188758248682006	0	1	1	0	0	1	0	0	1	0	0	1	0	1	30.0	1.0	-10.271460008421334	3.778198861006226	1.545431981844111	0.0	False	True	True	False	False	False	0.0	0.41094372733777573
chr4_39514116_A_G_b38	0.0412854	3.5263605246161616	3.2188758248682006	0	1	1	0	0	1	0	0	1	0	0	1	0	1	30.0	1.0	-10.271460008421334	3.778198861006226	1.545431981844111	0.0	False	True	True	False	False	False	0.0	0.41094372733777573
chr4_39514116_A_G_b38	0.0412854	3.5263605246161616	3.2188758248682006	0	1	1	0	0	1	0	0	1	0	0	1	0	1	30.0	1.0	-10.271460008421334	3.778198861006226	1.545431981844111	0.0	False	True	True	False	False	False	0.0	0.41094372733777573
chr4_39514116_A_G_b38	0.0412854	3.5263605246161616	3.2188758248682006	0	1	1	0	0	1	0	0	1	0	0	1	0	1	30.0	1.0	-10.271460008421334	3.778198861006226	1.545431981844111	0.0	False	True	True	False	False	False	0.0	0.41094372733777573
chr4_39514116_A_G_b38	0.00452838	3.5263605246161616	3.2188758248682006	0	1	1	0	0	1	0	0	1	0	0	1	0	1	30.0	1.0	-10.271460008421334	3.778198861006226	1.545431981844111	0.0	False	True	True	False	False	False	0.0	0.41094372733777573
chr4_39514116_A_G_b38	0.00452838	3.5263605246161616	3.2188758248682006	0	1	1	0	0	1	0	0	1	0	0	1	0	1	30.0	1.0	-10.271460008421334	3.778198861006226	1.545431981844111	0.0	False	True	True	False	False	False	0.0	0.41094372733777573
chr9_8859986_C_A_b38	0.0208225	3.9512437185814275	7.701200180857446	0	0	1	0	0	1	0	0	1	1	0	1	0	0	60.0	0.0	-1.7598006164190416	0.330615094832752	4.590761903942159	0.0	True	False	True	False	False	False	0.0	0.41094340531415335
chr18_225081_A_T_b38	0.022433	4.07753744390572	5.0689042022202315	1	1	0	1	0	0	0	0	0	0	0	1	0	1	40.0	0.0	-3.245450702396041	4.961154242211431	6.08782328610193	0.0	False	True	True	False	False	False	0.0	0.4109387946848046
chr18_225081_A_T_b38	0.0343907	4.07753744390572	5.0689042022202315	1	1	0	1	0	0	0	0	0	0	0	1	0	1	40.0	0.0	-3.245450702396041	4.961154242211431	6.08782328610193	0.0	False	True	True	False	False	False	0.0	0.4109387946848046
chr18_225081_A_T_b38	0.0343907	4.07753744390572	5.0689042022202315	1	1	0	1	0	0	0	0	0	0	0	1	0	1	40.0	0.0	-3.245450702396041	4.961154242211431	6.08782328610193	0.0	False	True	True	False	False	False	0.0	0.4109387946848046
chr18_225081_A_T_b38	0.041414	4.07753744390572	5.0689042022202315	1	1	0	1	0	0	0	0	0	0	0	1	0	1	40.0	0.0	-3.245450702396041	4.961154242211431	6.08782328610193	0.0	False	True	True	False	False	False	0.0	0.4109387946848046
chr18_225081_A_T_b38	0.041414	4.07753744390572	5.0689042022202315	1	1	0	1	0	0	0	0	0	0	0	1	0	1	40.0	0.0	-3.245450702396041	4.961154242211431	6.08782328610193	0.0	False	True	True	False	False	False	0.0	0.4109387946848046
chr18_225081_A_T_b38	0.0343907	4.07753744390572	5.0689042022202315	1	1	0	1	0	0	0	0	0	0	0	1	0	1	40.0	0.0	-3.245450702396041	4.961154242211431	6.08782328610193	0.0	False	True	True	False	False	False	0.0	0.4109387946848046
chr18_225081_A_T_b38	0.0343907	4.07753744390572	5.0689042022202315	1	1	0	1	0	0	0	0	0	0	0	1	0	1	40.0	0.0	-3.245450702396041	4.961154242211431	6.08782328610193	0.0	False	True	True	False	False	False	0.0	0.4109387946848046
chr18_225081_A_T_b38	0.0343907	4.07753744390572	5.0689042022202315	1	1	0	1	0	0	0	0	0	0	0	1	0	1	40.0	0.0	-3.245450702396041	4.961154242211431	6.08782328610193	0.0	False	True	True	False	False	False	0.0	0.4109387946848046
chr18_225081_A_T_b38	0.022433	4.07753744390572	5.0689042022202315	1	1	0	1	0	0	0	0	0	0	0	1	0	1	40.0	0.0	-3.245450702396041	4.961154242211431	6.08782328610193	0.0	False	True	True	False	False	False	0.0	0.4109387946848046
chr18_225081_A_T_b38	0.022433	4.07753744390572	5.0689042022202315	1	1	0	1	0	0	0	0	0	0	0	1	0	1	40.0	0.0	-3.245450702396041	4.961154242211431	6.08782328610193	0.0	False	True	True	False	False	False	0.0	0.4109387946848046
chr18_225081_A_T_b38	0.041414	4.07753744390572	5.0689042022202315	1	1	0	1	0	0	0	0	0	0	0	1	0	1	40.0	0.0	-3.245450702396041	4.961154242211431	6.08782328610193	0.0	False	True	True	False	False	False	0.0	0.4109387946848046
chr18_225081_A_T_b38	0.041414	4.07753744390572	5.0689042022202315	1	1	0	1	0	0	0	0	0	0	0	1	0	1	40.0	0.0	-3.245450702396041	4.961154242211431	6.08782328610193	0.0	False	True	True	False	False	False	0.0	0.4109387946848046
chr18_225081_A_T_b38	0.041414	4.07753744390572	5.0689042022202315	1	1	0	1	0	0	0	0	0	0	0	1	0	1	40.0	0.0	-3.245450702396041	4.961154242211431	6.08782328610193	0.0	False	True	True	False	False	False	0.0	0.4109387946848046
chr18_225081_A_T_b38	0.022433	4.07753744390572	5.0689042022202315	1	1	0	1	0	0	0	0	0	0	0	1	0	1	40.0	0.0	-3.245450702396041	4.961154242211431	6.08782328610193	0.0	False	True	True	False	False	False	0.0	0.4109387946848046
chr18_225081_A_T_b38	0.022433	4.07753744390572	5.0689042022202315	1	1	0	1	0	0	0	0	0	0	0	1	0	1	40.0	0.0	-3.245450702396041	4.961154242211431	6.08782328610193	0.0	False	True	True	False	False	False	0.0	0.4109387946848046
chr2_237540464_A_G_b38	0.44673	4.248495242049359	4.248495242049359	1	0	1	0	0	1	0	1	1	1	0	1	0	0	60.0	0.0	-5.263978896424293	2.579399605320208	-8.924960672348725	0.0	False	True	True	False	False	False	0.0	0.41093274576637445
chr2_237540464_A_G_b38	0.44673	4.248495242049359	4.248495242049359	1	0	1	0	0	1	0	1	1	1	0	1	0	0	60.0	0.0	-5.263978896424293	2.579399605320208	-8.924960672348725	0.0	False	True	True	False	False	False	0.0	0.41093274576637445
chr2_237540464_A_G_b38	0.0244	4.248495242049359	4.248495242049359	1	0	1	0	0	1	0	1	1	1	0	1	0	0	60.0	0.0	-5.263978896424293	2.579399605320208	-8.924960672348725	0.0	False	True	True	False	False	False	0.0	0.41093274576637445
chr2_237540464_A_G_b38	0.0244	4.248495242049359	4.248495242049359	1	0	1	0	0	1	0	1	1	1	0	1	0	0	60.0	0.0	-5.263978896424293	2.579399605320208	-8.924960672348725	0.0	False	True	True	False	False	False	0.0	0.41093274576637445
chr7_100200169_A_G_b38	0.00609201	4.219507705176107	3.1780538303479458	1	0	1	1	1	1	1	1	1	0	1	1	1	0	60.0	0.0	-8.925192061591655	1.436945544484459	0.2820071188365389	0.0	False	True	True	False	False	False	0.0	0.4109233080674709
chr7_100200169_A_G_b38	0.00609201	4.219507705176107	3.1780538303479458	1	0	1	1	1	1	1	1	1	0	1	1	1	0	60.0	0.0	-8.925192061591655	1.436945544484459	0.2820071188365389	0.0	False	True	True	False	False	False	0.0	0.4109233080674709
chr7_100200169_A_G_b38	0.00609201	4.219507705176107	3.1780538303479458	1	0	1	1	1	1	1	1	1	0	1	1	1	0	60.0	0.0	-8.925192061591655	1.436945544484459	0.2820071188365389	0.0	False	True	True	False	False	False	0.0	0.4109233080674709
chr7_100200169_A_G_b38	0.00609201	4.219507705176107	3.1780538303479458	1	0	1	1	1	1	1	1	1	0	1	1	1	0	60.0	0.0	-8.925192061591655	1.436945544484459	0.2820071188365389	0.0	False	True	True	False	False	False	0.0	0.4109233080674709
chr1_1315577_G_A_b38	0.0154894	4.060443010546419	3.7376696182833684	0	1	0	0	1	1	0	1	1	1	0	1	1	1	70.0	1.0	-3.276777486012439	2.758472827110831	1.7163296150514284	1.1856506402693725	False	True	True	False	False	False	0.0	0.4109014661491635
chr1_1315577_G_A_b38	0.0154894	4.060443010546419	3.7376696182833684	0	1	0	0	1	1	0	1	1	1	0	1	1	1	70.0	1.0	-3.276777486012439	2.758472827110831	1.7163296150514284	1.1856506402693725	False	True	True	False	False	False	0.0	0.4109014661491635
chr1_1315577_G_A_b38	0.0154894	4.060443010546419	3.7376696182833684	0	1	0	0	1	1	0	1	1	1	0	1	1	1	70.0	1.0	-3.276777486012439	2.758472827110831	1.7163296150514284	1.1856506402693725	False	True	True	False	False	False	0.0	0.4109014661491635
chr1_1315577_G_A_b38	0.0154894	4.060443010546419	3.7376696182833684	0	1	0	0	1	1	0	1	1	1	0	1	1	1	70.0	1.0	-3.276777486012439	2.758472827110831	1.7163296150514284	1.1856506402693725	False	True	True	False	False	False	0.0	0.4109014661491635
chr1_1315577_G_A_b38	0.0154894	4.060443010546419	3.7376696182833684	0	1	0	0	1	1	0	1	1	1	0	1	1	1	70.0	1.0	-3.276777486012439	2.758472827110831	1.7163296150514284	1.1856506402693725	False	True	True	False	False	False	0.0	0.4109014661491635
chr1_1315577_G_A_b38	0.0154894	4.060443010546419	3.7376696182833684	0	1	0	0	1	1	0	1	1	1	0	1	1	1	70.0	1.0	-3.276777486012439	2.758472827110831	1.7163296150514284	1.1856506402693725	False	True	True	False	False	False	0.0	0.4109014661491635
chr1_1315577_G_A_b38	0.0154894	4.060443010546419	3.7376696182833684	0	1	0	0	1	1	0	1	1	1	0	1	1	1	70.0	1.0	-3.276777486012439	2.758472827110831	1.7163296150514284	1.1856506402693725	False	True	True	False	False	False	0.0	0.4109014661491635
chr1_1315577_G_A_b38	0.0154894	4.060443010546419	3.7376696182833684	0	1	0	0	1	1	0	1	1	1	0	1	1	1	70.0	1.0	-3.276777486012439	2.758472827110831	1.7163296150514284	1.1856506402693725	False	True	True	False	False	False	0.0	0.4109014661491635
chr1_1315577_G_A_b38	0.0154894	4.060443010546419	3.7376696182833684	0	1	0	0	1	1	0	1	1	1	0	1	1	1	70.0	1.0	-3.276777486012439	2.758472827110831	1.7163296150514284	1.1856506402693725	False	True	True	False	False	False	0.0	0.4109014661491635
chr1_1315577_G_A_b38	0.0154894	4.060443010546419	3.7376696182833684	0	1	0	0	1	1	0	1	1	1	0	1	1	1	70.0	1.0	-3.276777486012439	2.758472827110831	1.7163296150514284	1.1856506402693725	False	True	True	False	False	False	0.0	0.4109014661491635
chr1_1315577_G_A_b38	0.0154894	4.060443010546419	3.7376696182833684	0	1	0	0	1	1	0	1	1	1	0	1	1	1	70.0	1.0	-3.276777486012439	2.758472827110831	1.7163296150514284	1.1856506402693725	False	True	True	False	False	False	0.0	0.4109014661491635
chr1_1315577_G_A_b38	0.0154894	4.060443010546419	3.7376696182833684	0	1	0	0	1	1	0	1	1	1	0	1	1	1	70.0	1.0	-3.276777486012439	2.758472827110831	1.7163296150514284	1.1856506402693725	False	True	True	False	False	False	0.0	0.4109014661491635
chr1_1315577_G_A_b38	0.0154894	4.060443010546419	3.7376696182833684	0	1	0	0	1	1	0	1	1	1	0	1	1	1	70.0	1.0	-3.276777486012439	2.758472827110831	1.7163296150514284	1.1856506402693725	False	True	True	False	False	False	0.0	0.4109014661491635
chr1_1315577_G_A_b38	0.0154894	4.060443010546419	3.7376696182833684	0	1	0	0	1	1	0	1	1	1	0	1	1	1	70.0	1.0	-3.276777486012439	2.758472827110831	1.7163296150514284	1.1856506402693725	False	True	True	False	False	False	0.0	0.4109014661491635
chr1_1315577_G_A_b38	0.0154894	4.060443010546419	3.7376696182833684	0	1	0	0	1	1	0	1	1	1	0	1	1	1	70.0	1.0	-3.276777486012439	2.758472827110831	1.7163296150514284	1.1856506402693725	False	True	True	False	False	False	0.0	0.4109014661491635
chr1_1315577_G_A_b38	0.0154894	4.060443010546419	3.7376696182833684	0	1	0	0	1	1	0	1	1	1	0	1	1	1	70.0	1.0	-3.276777486012439	2.758472827110831	1.7163296150514284	1.1856506402693725	False	True	True	False	False	False	0.0	0.4109014661491635
chr1_1315577_G_A_b38	0.0154894	4.060443010546419	3.7376696182833684	0	1	0	0	1	1	0	1	1	1	0	1	1	1	70.0	1.0	-3.276777486012439	2.758472827110831	1.7163296150514284	1.1856506402693725	False	True	True	False	False	False	0.0	0.4109014661491635
chr3_119807502_G_A_b38	0.0216517	4.02535169073515	4.23410650459726	0	0	0	0	0	0	0	0	0	0	0	0	0	1	60.0	0.0	5.496027003808	1.9474826728229055	6.81385020316614	0.0	False	True	True	False	False	False	0.0	0.41090087747282217
chr3_119807502_G_A_b38	0.0216517	4.02535169073515	4.23410650459726	0	0	0	0	0	0	0	0	0	0	0	0	0	1	60.0	0.0	5.496027003808	1.9474826728229055	6.81385020316614	0.0	False	True	True	False	False	False	0.0	0.41090087747282217
chr6_167000051_T_C_b38	0.0268731	4.143134726391533	4.143134726391533	1	0	1	0	0	1	1	1	1	1	1	1	0	0	20.0	0.032	-2.529176990772758	0.0	8.321964178618643	0.49547441240527945	False	True	True	False	False	False	0.0	0.410885344311049
chr6_167000051_T_C_b38	0.0268731	4.143134726391533	4.143134726391533	1	0	1	0	0	1	1	1	1	1	1	1	0	0	20.0	0.032	-2.529176990772758	0.0	8.321964178618643	0.49547441240527945	False	True	True	False	False	False	0.0	0.410885344311049
chr6_167000051_T_C_b38	0.0268731	4.143134726391533	4.143134726391533	1	0	1	0	0	1	1	1	1	1	1	1	0	0	20.0	0.032	-2.529176990772758	0.0	8.321964178618643	0.49547441240527945	False	True	True	False	False	False	0.0	0.410885344311049
chr6_42057580_G_A_b38	0.0186588	4.219507705176107	5.262690188904886	0	0	0	1	0	0	0	0	0	1	0	1	0	1	60.0	0.0	-5.332156819307585	0.0	3.6924121521593634	0.2209253065720702	False	True	True	False	False	False	0.0	0.41086861117343365
chr6_42057580_G_A_b38	0.00921604	4.219507705176107	5.262690188904886	0	0	0	1	0	0	0	0	0	1	0	1	0	1	60.0	0.0	-5.332156819307585	0.0	3.6924121521593634	0.2209253065720702	False	True	True	False	False	False	0.0	0.41086861117343365
chr6_42057580_G_A_b38	0.0186588	4.219507705176107	5.262690188904886	0	0	0	1	0	0	0	0	0	1	0	1	0	1	60.0	0.0	-5.332156819307585	0.0	3.6924121521593634	0.2209253065720702	False	True	True	False	False	False	0.0	0.41086861117343365
chr6_42057580_G_A_b38	0.00921604	4.219507705176107	5.262690188904886	0	0	0	1	0	0	0	0	0	1	0	1	0	1	60.0	0.0	-5.332156819307585	0.0	3.6924121521593634	0.2209253065720702	False	True	True	False	False	False	0.0	0.41086861117343365
chr6_42057580_G_A_b38	0.00921604	4.219507705176107	5.262690188904886	0	0	0	1	0	0	0	0	0	1	0	1	0	1	60.0	0.0	-5.332156819307585	0.0	3.6924121521593634	0.2209253065720702	False	True	True	False	False	False	0.0	0.41086861117343365
chr6_42057580_G_A_b38	0.0186588	4.219507705176107	5.262690188904886	0	0	0	1	0	0	0	0	0	1	0	1	0	1	60.0	0.0	-5.332156819307585	0.0	3.6924121521593634	0.2209253065720702	False	True	True	False	False	False	0.0	0.41086861117343365
chr11_64303458_T_C_b38	0.897143	3.2188758248682006	3.1780538303479458	0	0	0	0	1	0	0	0	0	1	0	1	1	0	40.0	0.0	-9.286523623650943	0.6041000964526972	10.389058809039652	0.0	True	False	True	False	False	False	0.1729	0.41085542010232623
chr11_64303458_T_C_b38	0.897143	3.2188758248682006	3.1780538303479458	0	0	0	0	1	0	0	0	0	1	0	1	1	0	40.0	0.0	-9.286523623650943	0.6041000964526972	10.389058809039652	0.0	True	False	True	False	False	False	0.1729	0.41085542010232623
chr11_64303458_T_C_b38	0.897143	3.2188758248682006	3.1780538303479458	0	0	0	0	1	0	0	0	0	1	0	1	1	0	40.0	0.0	-9.286523623650943	0.6041000964526972	10.389058809039652	0.0	True	False	True	False	False	False	0.1729	0.41085542010232623
chr11_64303458_T_C_b38	0.897143	3.2188758248682006	3.1780538303479458	0	0	0	0	1	0	0	0	0	1	0	1	1	0	40.0	0.0	-9.286523623650943	0.6041000964526972	10.389058809039652	0.0	True	False	True	False	False	False	0.1729	0.41085542010232623
chr14_50532255_A_C_b38	0.0126584	4.584967478670572	4.584967478670572	0	0	0	0	1	1	1	1	1	1	1	1	0	0	80.0	0.0	0.2226718489681088	4.265287961116908	-0.4729635230562721	0.8608788201914168	True	False	True	False	False	False	0.0	0.4108526845904693
chr14_50532255_A_C_b38	0.0126584	4.584967478670572	4.584967478670572	0	0	0	0	1	1	1	1	1	1	1	1	0	0	80.0	0.0	0.2226718489681088	4.265287961116908	-0.4729635230562721	0.8608788201914168	True	False	True	False	False	False	0.0	0.4108526845904693
chr14_50532255_A_C_b38	0.0126584	4.584967478670572	4.584967478670572	0	0	0	0	1	1	1	1	1	1	1	1	0	0	80.0	0.0	0.2226718489681088	4.265287961116908	-0.4729635230562721	0.8608788201914168	True	False	True	False	False	False	0.0	0.4108526845904693
chr14_50532255_A_C_b38	0.0126584	4.584967478670572	4.584967478670572	0	0	0	0	1	1	1	1	1	1	1	1	0	0	80.0	0.0	0.2226718489681088	4.265287961116908	-0.4729635230562721	0.8608788201914168	True	False	True	False	False	False	0.0	0.4108526845904693
chr14_50532255_A_C_b38	0.0126584	4.584967478670572	4.584967478670572	0	0	0	0	1	1	1	1	1	1	1	1	0	0	80.0	0.0	0.2226718489681088	4.265287961116908	-0.4729635230562721	0.8608788201914168	True	False	True	False	False	False	0.0	0.4108526845904693
chr7_140343363_G_A_b38	0.00203854	3.912023005428146	3.8918202981106265	0	0	0	0	1	1	0	1	1	1	0	1	0	1	60.0	0.0	-0.8169323174388187	0.0	5.4294935736770285	0.430763641812554	True	False	True	False	False	False		0.4108441468093473
chr1_205308653_C_T_b38	0.0242902	4.382026634673881	4.30406509320417	1	0	0	0	0	1	0	1	1	1	0	1	0	1	70.0	1.0	3.8835550390126903	0.0	7.733734560635028	0.0	False	True	True	False	False	False	0.0	0.4108420008497829
chr1_205308653_C_T_b38	0.0242902	4.382026634673881	4.30406509320417	1	0	0	0	0	1	0	1	1	1	0	1	0	1	70.0	1.0	3.8835550390126903	0.0	7.733734560635028	0.0	False	True	True	False	False	False	0.0	0.4108420008497829
chr1_205308653_C_T_b38	0.0242902	4.382026634673881	4.30406509320417	1	0	0	0	0	1	0	1	1	1	0	1	0	1	70.0	1.0	3.8835550390126903	0.0	7.733734560635028	0.0	False	True	True	False	False	False	0.0	0.4108420008497829
chr13_46356401_C_A_b38	0.0025654	3.4657359027997265	3.4339872044851463	0	0	1	0	0	1	0	0	1	0	0	1	0	1	40.0	0.0	-1.1731476075649576	0.0	0.223471152462281	0.0	True	False	True	False	False	False	0.0	0.4108241917310128
chr13_46356401_C_A_b38	0.0128913	3.4657359027997265	3.4339872044851463	0	0	1	0	0	1	0	0	1	0	0	1	0	1	40.0	0.0	-1.1731476075649576	0.0	0.223471152462281	0.0	True	False	True	False	False	False	0.0	0.4108241917310128
chr8_123130156_G_T_b38	0.0201667	3.7612001156935624	3.7376696182833684	0	0	0	1	1	1	0	1	1	1	0	1	0	1	30.0	0.0	-0.3182408337906798	3.151714787901208	6.810239292287996	0.0	True	False	True	False	False	False	0.0	0.41081235131961163
chr8_123130156_G_T_b38	0.0201667	3.7612001156935624	3.7376696182833684	0	0	0	1	1	1	0	1	1	1	0	1	0	1	30.0	0.0	-0.3182408337906798	3.151714787901208	6.810239292287996	0.0	True	False	True	False	False	False	0.0	0.41081235131961163
chr19_2342808_C_T_b38	0.00100921	5.043425116919247	4.477336814478207	1	1	0	0	0	1	0	0	1	1	0	1	0	1	80.0	0.006	-0.0402378942117604	0.0541188689729716	3.020780234039151	0.0	False	True	True	False	False	False	0.0	0.4108082470636019
chr19_2342808_C_T_b38	0.00100921	5.043425116919247	4.477336814478207	1	1	0	0	0	1	0	0	1	1	0	1	0	1	80.0	0.006	-0.0402378942117604	0.0541188689729716	3.020780234039151	0.0	False	True	True	False	False	False	0.0	0.4108082470636019
chr19_2342808_C_T_b38	0.00100921	5.043425116919247	4.477336814478207	1	1	0	0	0	1	0	0	1	1	0	1	0	1	80.0	0.006	-0.0402378942117604	0.0541188689729716	3.020780234039151	0.0	False	True	True	False	False	False	0.0	0.4108082470636019
chr19_2342808_C_T_b38	0.00100921	5.043425116919247	4.477336814478207	1	1	0	0	0	1	0	0	1	1	0	1	0	1	80.0	0.006	-0.0402378942117604	0.0541188689729716	3.020780234039151	0.0	False	True	True	False	False	False	0.0	0.4108082470636019
chr19_2342808_C_T_b38	0.00100921	5.043425116919247	4.477336814478207	1	1	0	0	0	1	0	0	1	1	0	1	0	1	80.0	0.006	-0.0402378942117604	0.0541188689729716	3.020780234039151	0.0	False	True	True	False	False	False	0.0	0.4108082470636019
chr19_2342808_C_T_b38	0.00100921	5.043425116919247	4.477336814478207	1	1	0	0	0	1	0	0	1	1	0	1	0	1	80.0	0.006	-0.0402378942117604	0.0541188689729716	3.020780234039151	0.0	False	True	True	False	False	False	0.0	0.4108082470636019
chr16_2449038_G_T_b38	0.0229936	4.110873864173311	4.110873864173311	0	0	0	1	0	0	0	1	0	1	0	1	0	1	60.0	0.0	2.514533411928692	3.979084812756203	0.5967473887392671	1.6426633347796695	True	False	True	False	False	False	0.0	0.41080699842150226
chr16_2449038_G_T_b38	0.0229936	4.110873864173311	4.110873864173311	0	0	0	1	0	0	0	1	0	1	0	1	0	1	60.0	0.0	2.514533411928692	3.979084812756203	0.5967473887392671	1.6426633347796695	True	False	True	False	False	False	0.0	0.41080699842150226
chr12_70533323_G_T_b38	0.0163358	3.713572066704308	7.050989447068045	0	0	0	0	0	1	0	0	1	0	0	1	0	1	60.0	0.003	-3.736486642085628	1.6081085434447084	5.433012058608753	0.0	True	False	True	False	False	False	0.0	0.4108046640124864
chr12_70533323_G_T_b38	0.0163358	3.713572066704308	7.050989447068045	0	0	0	0	0	1	0	0	1	0	0	1	0	1	60.0	0.003	-3.736486642085628	1.6081085434447084	5.433012058608753	0.0	True	False	True	False	False	False	0.0	0.4108046640124864
chr12_70533323_G_T_b38	0.0163358	3.713572066704308	7.050989447068045	0	0	0	0	0	1	0	0	1	0	0	1	0	1	60.0	0.003	-3.736486642085628	1.6081085434447084	5.433012058608753	0.0	True	False	True	False	False	False	0.0	0.4108046640124864
chr12_70533323_G_T_b38	0.0163358	3.713572066704308	7.050989447068045	0	0	0	0	0	1	0	0	1	0	0	1	0	1	60.0	0.003	-3.736486642085628	1.6081085434447084	5.433012058608753	0.0	True	False	True	False	False	False	0.0	0.4108046640124864
chr11_94494257_G_A_b38	0.0308207	4.477336814478207	4.477336814478207	0	0	0	0	1	1	1	1	1	1	1	1	0	0	70.0	0.0	-3.429924385927544	3.773211926081907	9.57551473000521	0.0	True	False	True	False	False	False	0.0	0.4107806035300994
chr11_17405449_G_T_b38	0.0369616	3.828641396489095	3.8066624897703196	0	0	0	0	1	1	0	0	1	1	0	1	0	0	60.0	0.0	-18.42295187161791	0.0	3.731543774839764	0.0	True	False	True	False	False	False	0.0	0.4107557642653781
chr11_17405449_G_T_b38	0.0831181	3.828641396489095	3.8066624897703196	0	0	0	0	1	1	0	0	1	1	0	1	0	0	60.0	0.0	-18.42295187161791	0.0	3.731543774839764	0.0	True	False	True	False	False	False	0.0	0.4107557642653781
chr1_65601702_G_A_b38	0.0181463	3.044522437723423	3.044522437723423	0	0	0	1	0	0	0	0	0	0	0	0	0	1	30.0	0.003	1.6013290584064388	0.113716997841579	1.4787929462871716	0.28624714617209435	True	False	True	False	False	False	0.0	0.41074383211307064
chr6_89338237_G_A_b38	0.0851034	3.4965075614664802	3.5263605246161616	1	0	0	1	0	0	0	0	0	0	0	1	0	1	40.0	1.0	-10.76985595384335	0.0	-4.310922258291818	1.0772874059189732	False	True	True	False	False	False	0.0	0.41074289031825806
chr8_143568892_A_G_b38	0.0105245	3.970291913552122	1.791759469228055	0	1	0	0	1	1	1	1	1	1	0	1	0	0	70.0	0.002	-6.056571251202716	0.0	6.725464270683709	0.0	True	False	True	False	False	False	0.0	0.41073695655373754
chr18_166819_T_C_b38	0.00234542	0.0	0.0	1	1	0	1	0	0	0	0	0	0	0	0	0	1	10.0	1.0	11.426963672950343	1.893490276357948	2.1483860854442582	0.0	False	True	False	False	False	True	0.0	0.4107240758790627
chr18_166819_T_C_b38	0.00234542	0.0	0.0	1	1	0	1	0	0	0	0	0	0	0	0	0	1	10.0	1.0	11.426963672950343	1.893490276357948	2.1483860854442582	0.0	False	True	False	False	False	True	0.0	0.4107240758790627
chr6_44147432_G_A_b38	0.290219	4.23410650459726	4.04305126783455	0	1	1	0	0	0	0	0	0	1	0	1	0	1	50.0	0.05	-4.587032513182087	6.116566154138641	0.5263256594142405	0.0	False	True	True	False	False	False	0.0	0.4107064772252172
chr6_44147432_G_A_b38	0.290219	4.23410650459726	4.04305126783455	0	1	1	0	0	0	0	0	0	1	0	1	0	1	50.0	0.05	-4.587032513182087	6.116566154138641	0.5263256594142405	0.0	False	True	True	False	False	False	0.0	0.4107064772252172
chr6_44147432_G_A_b38	0.290219	4.23410650459726	4.04305126783455	0	1	1	0	0	0	0	0	0	1	0	1	0	1	50.0	0.05	-4.587032513182087	6.116566154138641	0.5263256594142405	0.0	False	True	True	False	False	False	0.0	0.4107064772252172
chr6_44147432_G_A_b38	0.290219	4.23410650459726	4.04305126783455	0	1	1	0	0	0	0	0	0	1	0	1	0	1	50.0	0.05	-4.587032513182087	6.116566154138641	0.5263256594142405	0.0	False	True	True	False	False	False	0.0	0.4107064772252172
chr6_44147432_G_A_b38	0.290219	4.23410650459726	4.04305126783455	0	1	1	0	0	0	0	0	0	1	0	1	0	1	50.0	0.05	-4.587032513182087	6.116566154138641	0.5263256594142405	0.0	False	True	True	False	False	False	0.0	0.4107064772252172
chr3_12626356_G_A_b38	0.0109093	4.1588830833596715	8.937218450855731	0	0	0	0	0	1	0	1	1	0	0	1	0	1	60.0	0.005	-11.407882792511268	0.0	4.097148583133532	0.0	True	False	True	False	False	False		0.4106933406171969
chr17_46923163_G_C_b38	0.285881	4.07753744390572	0.0	0	0	0	1	1	1	1	1	1	1	1	1	0	0	70.0	0.02	-2.422050691704717	0.0	-5.496757070679351	0.09372910911225318	False	True	True	False	False	False	0.0	0.41068571005390936
chr17_46923163_G_C_b38	0.269162	4.07753744390572	0.0	0	0	0	1	1	1	1	1	1	1	1	1	0	0	70.0	0.02	-2.422050691704717	0.0	-5.496757070679351	0.09372910911225318	False	True	True	False	False	False	0.0	0.41068571005390936
chr19_54632675_C_T_b38	0.0199468	4.454347296253507	4.454347296253507	1	0	0	1	0	0	0	0	0	0	0	0	0	1	80.0	0.0	-1.83781343183838	0.0	-0.0496574580948134	0.9140849802683206	False	True	True	False	False	False	0.0	0.41065693619926646
chr19_54632675_C_T_b38	0.0439283	4.454347296253507	4.454347296253507	1	0	0	1	0	0	0	0	0	0	0	0	0	1	80.0	0.0	-1.83781343183838	0.0	-0.0496574580948134	0.9140849802683206	False	True	True	False	False	False	0.0	0.41065693619926646
chr19_54632675_C_T_b38	0.0199468	4.454347296253507	4.454347296253507	1	0	0	1	0	0	0	0	0	0	0	0	0	1	80.0	0.0	-1.83781343183838	0.0	-0.0496574580948134	0.9140849802683206	False	True	True	False	False	False	0.0	0.41065693619926646
chr19_54632675_C_T_b38	0.0199468	4.454347296253507	4.454347296253507	1	0	0	1	0	0	0	0	0	0	0	0	0	1	80.0	0.0	-1.83781343183838	0.0	-0.0496574580948134	0.9140849802683206	False	True	True	False	False	False	0.0	0.41065693619926646
chr19_54632675_C_T_b38	0.0151207	4.454347296253507	4.454347296253507	1	0	0	1	0	0	0	0	0	0	0	0	0	1	80.0	0.0	-1.83781343183838	0.0	-0.0496574580948134	0.9140849802683206	False	True	True	False	False	False	0.0	0.41065693619926646
chr19_54632675_C_T_b38	0.0151207	4.454347296253507	4.454347296253507	1	0	0	1	0	0	0	0	0	0	0	0	0	1	80.0	0.0	-1.83781343183838	0.0	-0.0496574580948134	0.9140849802683206	False	True	True	False	False	False	0.0	0.41065693619926646
chr19_54632675_C_T_b38	0.0151207	4.454347296253507	4.454347296253507	1	0	0	1	0	0	0	0	0	0	0	0	0	1	80.0	0.0	-1.83781343183838	0.0	-0.0496574580948134	0.9140849802683206	False	True	True	False	False	False	0.0	0.41065693619926646
chr19_54632675_C_T_b38	0.0151207	4.454347296253507	4.454347296253507	1	0	0	1	0	0	0	0	0	0	0	0	0	1	80.0	0.0	-1.83781343183838	0.0	-0.0496574580948134	0.9140849802683206	False	True	True	False	False	False	0.0	0.41065693619926646
chr19_54632675_C_T_b38	0.0439283	4.454347296253507	4.454347296253507	1	0	0	1	0	0	0	0	0	0	0	0	0	1	80.0	0.0	-1.83781343183838	0.0	-0.0496574580948134	0.9140849802683206	False	True	True	False	False	False	0.0	0.41065693619926646
chr19_54632675_C_T_b38	0.0439283	4.454347296253507	4.454347296253507	1	0	0	1	0	0	0	0	0	0	0	0	0	1	80.0	0.0	-1.83781343183838	0.0	-0.0496574580948134	0.9140849802683206	False	True	True	False	False	False	0.0	0.41065693619926646
chr19_54632675_C_T_b38	0.0199468	4.454347296253507	4.454347296253507	1	0	0	1	0	0	0	0	0	0	0	0	0	1	80.0	0.0	-1.83781343183838	0.0	-0.0496574580948134	0.9140849802683206	False	True	True	False	False	False	0.0	0.41065693619926646
chr19_54632675_C_T_b38	0.0439283	4.454347296253507	4.454347296253507	1	0	0	1	0	0	0	0	0	0	0	0	0	1	80.0	0.0	-1.83781343183838	0.0	-0.0496574580948134	0.9140849802683206	False	True	True	False	False	False	0.0	0.41065693619926646
chr19_18451628_C_T_b38	0.188852	4.343805421853684	3.044522437723423	0	0	0	0	0	1	0	0	1	1	0	1	0	1	60.0	0.36	-3.102080707008436	0.0	2.402134518017178	0.0	False	True	True	False	False	False	0.0	0.4106424592018844
chr19_18451628_C_T_b38	0.188852	4.343805421853684	3.044522437723423	0	0	0	0	0	1	0	0	1	1	0	1	0	1	60.0	0.36	-3.102080707008436	0.0	2.402134518017178	0.0	False	True	True	False	False	False	0.0	0.4106424592018844
chr19_18451628_C_T_b38	0.188852	4.343805421853684	3.044522437723423	0	0	0	0	0	1	0	0	1	1	0	1	0	1	60.0	0.36	-3.102080707008436	0.0	2.402134518017178	0.0	False	True	True	False	False	False	0.0	0.4106424592018844
chr19_18451628_C_T_b38	0.188852	4.343805421853684	3.044522437723423	0	0	0	0	0	1	0	0	1	1	0	1	0	1	60.0	0.36	-3.102080707008436	0.0	2.402134518017178	0.0	False	True	True	False	False	False	0.0	0.4106424592018844
chr19_18451628_C_T_b38	0.188852	4.343805421853684	3.044522437723423	0	0	0	0	0	1	0	0	1	1	0	1	0	1	60.0	0.36	-3.102080707008436	0.0	2.402134518017178	0.0	False	True	True	False	False	False	0.0	0.4106424592018844
chr12_119713099_T_C_b38	0.0390929	4.330733340286331	4.406719247264253	0	0	0	0	0	1	0	0	1	0	1	1	0	1	50.0	0.173	-18.673089419538098	0.0	1.4066465899480391	1.027481330684921	False	True	True	False	False	False	0.0	0.41063142447700535
chr12_119713099_T_C_b38	0.0390929	4.330733340286331	4.406719247264253	0	0	0	0	0	1	0	0	1	0	1	1	0	1	50.0	0.173	-18.673089419538098	0.0	1.4066465899480391	1.027481330684921	False	True	True	False	False	False	0.0	0.41063142447700535
chr12_119713099_T_C_b38	0.0390929	4.330733340286331	4.406719247264253	0	0	0	0	0	1	0	0	1	0	1	1	0	1	50.0	0.173	-18.673089419538098	0.0	1.4066465899480391	1.027481330684921	False	True	True	False	False	False	0.0	0.41063142447700535
chr12_119713099_T_C_b38	0.0390929	4.330733340286331	4.406719247264253	0	0	0	0	0	1	0	0	1	0	1	1	0	1	50.0	0.173	-18.673089419538098	0.0	1.4066465899480391	1.027481330684921	False	True	True	False	False	False	0.0	0.41063142447700535
chr9_136805652_T_C_b38	0.206081	4.23410650459726	5.278114659230517	0	0	0	0	0	0	0	1	0	0	1	1	0	1	50.0	0.0	1.5998092079957205	1.6136201653542113	6.149916183002098	0.0	True	False	True	False	False	False	0.0	0.41062767695314756
chr9_136805652_T_C_b38	0.0262985	4.23410650459726	5.278114659230517	0	0	0	0	0	0	0	1	0	0	1	1	0	1	50.0	0.0	1.5998092079957205	1.6136201653542113	6.149916183002098	0.0	True	False	True	False	False	False	0.0	0.41062767695314756
chr9_136805652_T_C_b38	0.0262985	4.23410650459726	5.278114659230517	0	0	0	0	0	0	0	1	0	0	1	1	0	1	50.0	0.0	1.5998092079957205	1.6136201653542113	6.149916183002098	0.0	True	False	True	False	False	False	0.0	0.41062767695314756
chr9_136805652_T_C_b38	0.206081	4.23410650459726	5.278114659230517	0	0	0	0	0	0	0	1	0	0	1	1	0	1	50.0	0.0	1.5998092079957205	1.6136201653542113	6.149916183002098	0.0	True	False	True	False	False	False	0.0	0.41062767695314756
chr19_14434730_C_T_b38	0.230863	4.343805421853684	4.343805421853684	0	0	0	1	1	1	1	1	1	1	1	1	1	0	60.0	0.0	1.2247795917974296	2.383490124112133	0.5569009595948842	0.0	True	False	True	False	False	False	0.0	0.41060957858471475
chr19_14434730_C_T_b38	0.230863	4.343805421853684	4.343805421853684	0	0	0	1	1	1	1	1	1	1	1	1	1	0	60.0	0.0	1.2247795917974296	2.383490124112133	0.5569009595948842	0.0	True	False	True	False	False	False	0.0	0.41060957858471475
chr19_14434730_C_T_b38	0.230863	4.343805421853684	4.343805421853684	0	0	0	1	1	1	1	1	1	1	1	1	1	0	60.0	0.0	1.2247795917974296	2.383490124112133	0.5569009595948842	0.0	True	False	True	False	False	False	0.0	0.41060957858471475
chr19_14434730_C_T_b38	0.230863	4.343805421853684	4.343805421853684	0	0	0	1	1	1	1	1	1	1	1	1	1	0	60.0	0.0	1.2247795917974296	2.383490124112133	0.5569009595948842	0.0	True	False	True	False	False	False	0.0	0.41060957858471475
chr1_1304467_C_T_b38	0.0240562	4.290459441148391	6.075346031088684	1	1	1	0	1	1	0	0	1	1	0	1	1	1	60.0	0.0	8.614346968186886	0.0	-6.472390847583206	0.0	False	True	True	False	False	False	0.0	0.41060531910672565
chr1_1304467_C_T_b38	0.0240562	4.290459441148391	6.075346031088684	1	1	1	0	1	1	0	0	1	1	0	1	1	1	60.0	0.0	8.614346968186886	0.0	-6.472390847583206	0.0	False	True	True	False	False	False	0.0	0.41060531910672565
chr1_1304467_C_T_b38	0.0240562	4.290459441148391	6.075346031088684	1	1	1	0	1	1	0	0	1	1	0	1	1	1	60.0	0.0	8.614346968186886	0.0	-6.472390847583206	0.0	False	True	True	False	False	False	0.0	0.41060531910672565
chr6_167304366_C_T_b38	0.0536135	0.0	5.455321115357702	0	0	1	0	1	0	0	0	0	0	0	1	0	1	50.0	0.0	-4.679446154003033	4.233496782689812	2.455268107781265	0.0	True	False	False	False	True	False	0.0	0.41060414278255747
chr17_75570312_G_A_b38	0.0962688	3.6109179126442243	3.58351893845611	0	0	0	0	0	0	0	0	0	1	0	1	0	1	60.0	0.0	-7.182851390330345	0.0	5.533916864197224	0.0	True	False	True	False	False	False	0.0	0.4105992478782246
chr17_75570312_G_A_b38	0.0962688	3.6109179126442243	3.58351893845611	0	0	0	0	0	0	0	0	0	1	0	1	0	1	60.0	0.0	-7.182851390330345	0.0	5.533916864197224	0.0	True	False	True	False	False	False	0.0	0.4105992478782246
chr17_75570312_G_A_b38	0.0329284	3.6109179126442243	3.58351893845611	0	0	0	0	0	0	0	0	0	1	0	1	0	1	60.0	0.0	-7.182851390330345	0.0	5.533916864197224	0.0	True	False	True	False	False	False	0.0	0.4105992478782246
chr17_75570312_G_A_b38	0.0329284	3.6109179126442243	3.58351893845611	0	0	0	0	0	0	0	0	0	1	0	1	0	1	60.0	0.0	-7.182851390330345	0.0	5.533916864197224	0.0	True	False	True	False	False	False	0.0	0.4105992478782246
chr17_75570312_G_A_b38	0.0329284	3.6109179126442243	3.58351893845611	0	0	0	0	0	0	0	0	0	1	0	1	0	1	60.0	0.0	-7.182851390330345	0.0	5.533916864197224	0.0	True	False	True	False	False	False	0.0	0.4105992478782246
chr17_75570312_G_A_b38	0.0962688	3.6109179126442243	3.58351893845611	0	0	0	0	0	0	0	0	0	1	0	1	0	1	60.0	0.0	-7.182851390330345	0.0	5.533916864197224	0.0	True	False	True	False	False	False	0.0	0.4105992478782246
chr17_75570312_G_A_b38	0.0329284	3.6109179126442243	3.58351893845611	0	0	0	0	0	0	0	0	0	1	0	1	0	1	60.0	0.0	-7.182851390330345	0.0	5.533916864197224	0.0	True	False	True	False	False	False	0.0	0.4105992478782246
chr17_75570312_G_A_b38	0.0329284	3.6109179126442243	3.58351893845611	0	0	0	0	0	0	0	0	0	1	0	1	0	1	60.0	0.0	-7.182851390330345	0.0	5.533916864197224	0.0	True	False	True	False	False	False	0.0	0.4105992478782246
chr17_75570312_G_A_b38	0.0962688	3.6109179126442243	3.58351893845611	0	0	0	0	0	0	0	0	0	1	0	1	0	1	60.0	0.0	-7.182851390330345	0.0	5.533916864197224	0.0	True	False	True	False	False	False	0.0	0.4105992478782246
chr17_75570312_G_A_b38	0.0962688	3.6109179126442243	3.58351893845611	0	0	0	0	0	0	0	0	0	1	0	1	0	1	60.0	0.0	-7.182851390330345	0.0	5.533916864197224	0.0	True	False	True	False	False	False	0.0	0.4105992478782246
chr1_156480927_G_A_b38	0.0251825	3.8066624897703196	3.8066624897703196	0	0	0	0	1	1	0	1	1	1	0	1	0	0	80.0	1.0	-17.333168960063986	0.0	-0.4630716353134687	0.0	False	True	True	False	False	False	0.0	0.41059712962351663
chr1_156480927_G_A_b38	0.921869	3.8066624897703196	3.8066624897703196	0	0	0	0	1	1	0	1	1	1	0	1	0	0	80.0	1.0	-17.333168960063986	0.0	-0.4630716353134687	0.0	False	True	True	False	False	False	0.0	0.41059712962351663
chr1_156480927_G_A_b38	0.921869	3.8066624897703196	3.8066624897703196	0	0	0	0	1	1	0	1	1	1	0	1	0	0	80.0	1.0	-17.333168960063986	0.0	-0.4630716353134687	0.0	False	True	True	False	False	False	0.0	0.41059712962351663
chr1_156480927_G_A_b38	0.0251825	3.8066624897703196	3.8066624897703196	0	0	0	0	1	1	0	1	1	1	0	1	0	0	80.0	1.0	-17.333168960063986	0.0	-0.4630716353134687	0.0	False	True	True	False	False	False	0.0	0.41059712962351663
chr1_156480927_G_A_b38	0.0251825	3.8066624897703196	3.8066624897703196	0	0	0	0	1	1	0	1	1	1	0	1	0	0	80.0	1.0	-17.333168960063986	0.0	-0.4630716353134687	0.0	False	True	True	False	False	False	0.0	0.41059712962351663
chr1_156480927_G_A_b38	0.010598	3.8066624897703196	3.8066624897703196	0	0	0	0	1	1	0	1	1	1	0	1	0	0	80.0	1.0	-17.333168960063986	0.0	-0.4630716353134687	0.0	False	True	True	False	False	False	0.0	0.41059712962351663
chr1_156480927_G_A_b38	0.010598	3.8066624897703196	3.8066624897703196	0	0	0	0	1	1	0	1	1	1	0	1	0	0	80.0	1.0	-17.333168960063986	0.0	-0.4630716353134687	0.0	False	True	True	False	False	False	0.0	0.41059712962351663
chr1_156480927_G_A_b38	0.010598	3.8066624897703196	3.8066624897703196	0	0	0	0	1	1	0	1	1	1	0	1	0	0	80.0	1.0	-17.333168960063986	0.0	-0.4630716353134687	0.0	False	True	True	False	False	False	0.0	0.41059712962351663
chr1_156480927_G_A_b38	0.0251825	3.8066624897703196	3.8066624897703196	0	0	0	0	1	1	0	1	1	1	0	1	0	0	80.0	1.0	-17.333168960063986	0.0	-0.4630716353134687	0.0	False	True	True	False	False	False	0.0	0.41059712962351663
chr1_156480927_G_A_b38	0.921869	3.8066624897703196	3.8066624897703196	0	0	0	0	1	1	0	1	1	1	0	1	0	0	80.0	1.0	-17.333168960063986	0.0	-0.4630716353134687	0.0	False	True	True	False	False	False	0.0	0.41059712962351663
chr1_156480927_G_A_b38	0.921869	3.8066624897703196	3.8066624897703196	0	0	0	0	1	1	0	1	1	1	0	1	0	0	80.0	1.0	-17.333168960063986	0.0	-0.4630716353134687	0.0	False	True	True	False	False	False	0.0	0.41059712962351663
chr1_156480927_G_A_b38	0.921869	3.8066624897703196	3.8066624897703196	0	0	0	0	1	1	0	1	1	1	0	1	0	0	80.0	1.0	-17.333168960063986	0.0	-0.4630716353134687	0.0	False	True	True	False	False	False	0.0	0.41059712962351663
chr1_156480927_G_A_b38	0.010598	3.8066624897703196	3.8066624897703196	0	0	0	0	1	1	0	1	1	1	0	1	0	0	80.0	1.0	-17.333168960063986	0.0	-0.4630716353134687	0.0	False	True	True	False	False	False	0.0	0.41059712962351663
chr1_156480927_G_A_b38	0.0251825	3.8066624897703196	3.8066624897703196	0	0	0	0	1	1	0	1	1	1	0	1	0	0	80.0	1.0	-17.333168960063986	0.0	-0.4630716353134687	0.0	False	True	True	False	False	False	0.0	0.41059712962351663
chr1_156480927_G_A_b38	0.010598	3.8066624897703196	3.8066624897703196	0	0	0	0	1	1	0	1	1	1	0	1	0	0	80.0	1.0	-17.333168960063986	0.0	-0.4630716353134687	0.0	False	True	True	False	False	False	0.0	0.41059712962351663
chr17_17236986_C_T_b38	0.0134579	4.31748811353631	4.330733340286331	1	0	1	0	1	1	1	1	1	1	0	1	0	0	80.0	0.001	-4.681181336724662	4.66244929322571	-2.3319568291369848	0.07827292786979001	False	True	True	False	False	False	0.0	0.4105940374320718
chr17_17236986_C_T_b38	0.0208145	4.31748811353631	4.330733340286331	1	0	1	0	1	1	1	1	1	1	0	1	0	0	80.0	0.001	-4.681181336724662	4.66244929322571	-2.3319568291369848	0.07827292786979001	False	True	True	False	False	False	0.0	0.4105940374320718
chr17_17236986_C_T_b38	0.0134579	4.31748811353631	4.330733340286331	1	0	1	0	1	1	1	1	1	1	0	1	0	0	80.0	0.001	-4.681181336724662	4.66244929322571	-2.3319568291369848	0.07827292786979001	False	True	True	False	False	False	0.0	0.4105940374320718
chr17_17236986_C_T_b38	0.0208145	4.31748811353631	4.330733340286331	1	0	1	0	1	1	1	1	1	1	0	1	0	0	80.0	0.001	-4.681181336724662	4.66244929322571	-2.3319568291369848	0.07827292786979001	False	True	True	False	False	False	0.0	0.4105940374320718
chr17_17236986_C_T_b38	0.0208145	4.31748811353631	4.330733340286331	1	0	1	0	1	1	1	1	1	1	0	1	0	0	80.0	0.001	-4.681181336724662	4.66244929322571	-2.3319568291369848	0.07827292786979001	False	True	True	False	False	False	0.0	0.4105940374320718
chr17_17236986_C_T_b38	0.0134579	4.31748811353631	4.330733340286331	1	0	1	0	1	1	1	1	1	1	0	1	0	0	80.0	0.001	-4.681181336724662	4.66244929322571	-2.3319568291369848	0.07827292786979001	False	True	True	False	False	False	0.0	0.4105940374320718
chr11_47266524_G_C_b38	0.0355614	3.8501476017100584	7.236339342754344	0	0	0	1	0	1	0	0	1	0	0	1	0	1	60.0	0.001	-3.994899174112827	0.10985976208624	3.503525897168452	0.0	True	False	True	False	False	False	0.0	0.410575881326896
chr11_47266524_G_C_b38	0.0134881	3.8501476017100584	7.236339342754344	0	0	0	1	0	1	0	0	1	0	0	1	0	1	60.0	0.001	-3.994899174112827	0.10985976208624	3.503525897168452	0.0	True	False	True	False	False	False	0.0	0.410575881326896
chr11_47266524_G_C_b38	0.0134881	3.8501476017100584	7.236339342754344	0	0	0	1	0	1	0	0	1	0	0	1	0	1	60.0	0.001	-3.994899174112827	0.10985976208624	3.503525897168452	0.0	True	False	True	False	False	False	0.0	0.410575881326896
chr11_47266524_G_C_b38	0.0355614	3.8501476017100584	7.236339342754344	0	0	0	1	0	1	0	0	1	0	0	1	0	1	60.0	0.001	-3.994899174112827	0.10985976208624	3.503525897168452	0.0	True	False	True	False	False	False	0.0	0.410575881326896
chr11_47266524_G_C_b38	0.0355614	3.8501476017100584	7.236339342754344	0	0	0	1	0	1	0	0	1	0	0	1	0	1	60.0	0.001	-3.994899174112827	0.10985976208624	3.503525897168452	0.0	True	False	True	False	False	False	0.0	0.410575881326896
chr11_47266524_G_C_b38	0.0134881	3.8501476017100584	7.236339342754344	0	0	0	1	0	1	0	0	1	0	0	1	0	1	60.0	0.001	-3.994899174112827	0.10985976208624	3.503525897168452	0.0	True	False	True	False	False	False	0.0	0.410575881326896
chr11_47266524_G_C_b38	0.0355614	3.8501476017100584	7.236339342754344	0	0	0	1	0	1	0	0	1	0	0	1	0	1	60.0	0.001	-3.994899174112827	0.10985976208624	3.503525897168452	0.0	True	False	True	False	False	False	0.0	0.410575881326896
chr11_47266524_G_C_b38	0.0134881	3.8501476017100584	7.236339342754344	0	0	0	1	0	1	0	0	1	0	0	1	0	1	60.0	0.001	-3.994899174112827	0.10985976208624	3.503525897168452	0.0	True	False	True	False	False	False	0.0	0.410575881326896
chr4_169117743_A_G_b38	0.0328609	3.6888794541139363	3.6888794541139363	0	0	0	0	1	1	0	0	1	1	0	1	1	1	60.0	1.0	-9.831363402830926	0.0	5.430034646881516	0.0	False	True	True	False	False	False	0.2004	0.4105732629271759
chr4_169117743_A_G_b38	0.0346738	3.6888794541139363	3.6888794541139363	0	0	0	0	1	1	0	0	1	1	0	1	1	1	60.0	1.0	-9.831363402830926	0.0	5.430034646881516	0.0	False	True	True	False	False	False	0.2004	0.4105732629271759
chr17_39738210_A_C_b38	0.0337998	4.356708826689592	4.356708826689592	0	1	0	0	1	1	1	1	1	1	1	1	1	0	70.0	0.02	-5.004190091957556	0.0	1.3495164466319736	0.0	True	False	True	False	False	False	0.0	0.4105514799999872
chr17_39738210_A_C_b38	0.0337998	4.356708826689592	4.356708826689592	0	1	0	0	1	1	1	1	1	1	1	1	1	0	70.0	0.02	-5.004190091957556	0.0	1.3495164466319736	0.0	True	False	True	False	False	False	0.0	0.4105514799999872
chr17_7317527_T_C_b38	0.155694	4.204692619390966	4.219507705176107	0	0	0	1	0	0	0	0	0	1	1	1	0	1	50.0	1.0	-5.3088267463249625	0.0	-4.033075039228109	0.0	False	True	True	False	False	False	0.0	0.41055135349999156
chr17_7317527_T_C_b38	0.155694	4.204692619390966	4.219507705176107	0	0	0	1	0	0	0	0	0	1	1	1	0	1	50.0	1.0	-5.3088267463249625	0.0	-4.033075039228109	0.0	False	True	True	False	False	False	0.0	0.41055135349999156
chr17_7317527_T_C_b38	0.155694	4.204692619390966	4.219507705176107	0	0	0	1	0	0	0	0	0	1	1	1	0	1	50.0	1.0	-5.3088267463249625	0.0	-4.033075039228109	0.0	False	True	True	False	False	False	0.0	0.41055135349999156
chr17_7317527_T_C_b38	0.155694	4.204692619390966	4.219507705176107	0	0	0	1	0	0	0	0	0	1	1	1	0	1	50.0	1.0	-5.3088267463249625	0.0	-4.033075039228109	0.0	False	True	True	False	False	False	0.0	0.41055135349999156
chr17_7317527_T_C_b38	0.155694	4.204692619390966	4.219507705176107	0	0	0	1	0	0	0	0	0	1	1	1	0	1	50.0	1.0	-5.3088267463249625	0.0	-4.033075039228109	0.0	False	True	True	False	False	False	0.0	0.41055135349999156
chr17_7317527_T_C_b38	0.155694	4.204692619390966	4.219507705176107	0	0	0	1	0	0	0	0	0	1	1	1	0	1	50.0	1.0	-5.3088267463249625	0.0	-4.033075039228109	0.0	False	True	True	False	False	False	0.0	0.41055135349999156
chr17_7317527_T_C_b38	0.155694	4.204692619390966	4.219507705176107	0	0	0	1	0	0	0	0	0	1	1	1	0	1	50.0	1.0	-5.3088267463249625	0.0	-4.033075039228109	0.0	False	True	True	False	False	False	0.0	0.41055135349999156
chr6_109978393_T_C_b38	0.0155792	4.31748811353631	4.31748811353631	1	0	0	0	1	0	0	1	0	1	1	1	1	0	60.0	0.0	-7.701805532835541	0.0	0.1228329419599916	1.3061883673482484	False	True	True	False	False	False	0.0	0.4105511424050602
chr6_109978393_T_C_b38	0.0171049	4.31748811353631	4.31748811353631	1	0	0	0	1	0	0	1	0	1	1	1	1	0	60.0	0.0	-7.701805532835541	0.0	0.1228329419599916	1.3061883673482484	False	True	True	False	False	False	0.0	0.4105511424050602
chr18_35694302_A_G_b38	0.0712399	2.70805020110221	7.592366128519796	0	0	0	1	0	0	0	0	0	0	0	1	0	1	20.0	0.0	-10.91023353117568	9.68128213028182	6.741601817581156	0.5868782244083794	True	False	True	False	False	False	0.0	0.41054699832052044
chr18_35694302_A_G_b38	0.0712399	2.70805020110221	7.592366128519796	0	0	0	1	0	0	0	0	0	0	0	1	0	1	20.0	0.0	-10.91023353117568	9.68128213028182	6.741601817581156	0.5868782244083794	True	False	True	False	False	False	0.0	0.41054699832052044
chr11_131537006_A_G_b38	0.00892503	3.6375861597263857	10.714528873691185	0	0	0	0	0	1	0	0	1	1	0	1	0	0	60.0	0.0	-6.645319697570403	3.576564487792008	4.039580449739674	1.2704714198611171	True	False	True	False	False	False	0.0	0.4105338017843918
chr4_10088241_G_A_b38	0.0216164	3.970291913552122	3.828641396489095	0	0	0	0	0	1	0	1	1	1	0	1	0	1	60.0	0.0	2.248555185351248	0.0	0.7389054716159222	2.8104628817010493	True	False	True	False	False	False	0.0	0.41052240483334523
chr4_10088241_G_A_b38	0.0216164	3.970291913552122	3.828641396489095	0	0	0	0	0	1	0	1	1	1	0	1	0	1	60.0	0.0	2.248555185351248	0.0	0.7389054716159222	2.8104628817010493	True	False	True	False	False	False	0.0	0.41052240483334523
chr4_10088241_G_A_b38	0.0216164	3.970291913552122	3.828641396489095	0	0	0	0	0	1	0	1	1	1	0	1	0	1	60.0	0.0	2.248555185351248	0.0	0.7389054716159222	2.8104628817010493	True	False	True	False	False	False	0.0	0.41052240483334523
chr4_10088241_G_A_b38	0.0216164	3.970291913552122	3.828641396489095	0	0	0	0	0	1	0	1	1	1	0	1	0	1	60.0	0.0	2.248555185351248	0.0	0.7389054716159222	2.8104628817010493	True	False	True	False	False	False	0.0	0.41052240483334523
chr4_10088241_G_A_b38	0.0216164	3.970291913552122	3.828641396489095	0	0	0	0	0	1	0	1	1	1	0	1	0	1	60.0	0.0	2.248555185351248	0.0	0.7389054716159222	2.8104628817010493	True	False	True	False	False	False	0.0	0.41052240483334523
chr17_63930138_A_G_b38	0.109661	4.174387269895637	4.189654742026425	1	0	0	1	0	1	1	0	1	1	1	1	0	0	40.0	0.94	-4.030283836690952	2.2508301191513844	5.58248472250223	1.5650797890359627	False	True	True	False	False	False	0.0	0.41051231272164873
chr17_63930138_A_G_b38	0.109661	4.174387269895637	4.189654742026425	1	0	0	1	0	1	1	0	1	1	1	1	0	0	40.0	0.94	-4.030283836690952	2.2508301191513844	5.58248472250223	1.5650797890359627	False	True	True	False	False	False	0.0	0.41051231272164873
chr6_24588656_C_T_b38	0.00119282	4.1588830833596715	4.174387269895637	1	0	0	0	0	0	0	0	0	0	0	1	0	0	70.0	0.002	-4.469662639310773	0.0	4.047959329788647	0.4898630422470447	False	True	True	False	False	False	0.0	0.4105060296152285
chr6_24588656_C_T_b38	0.00394072	4.1588830833596715	4.174387269895637	1	0	0	0	0	0	0	0	0	0	0	1	0	0	70.0	0.002	-4.469662639310773	0.0	4.047959329788647	0.4898630422470447	False	True	True	False	False	False	0.0	0.4105060296152285
chr6_24588656_C_T_b38	0.0010843	4.1588830833596715	4.174387269895637	1	0	0	0	0	0	0	0	0	0	0	1	0	0	70.0	0.002	-4.469662639310773	0.0	4.047959329788647	0.4898630422470447	False	True	True	False	False	False	0.0	0.4105060296152285
chr1_86349060_C_T_b38	0.00842975	3.970291913552122	7.71333788887187	1	0	0	0	0	0	0	0	0	0	1	0	0	0	40.0	0.001	8.207612139811488	5.329360452439156	3.6519348883517466	0.0	False	True	True	False	False	False	0.0	0.41049911132184363
chr1_86349060_C_T_b38	0.00842975	3.970291913552122	7.71333788887187	1	0	0	0	0	0	0	0	0	0	1	0	0	0	40.0	0.001	8.207612139811488	5.329360452439156	3.6519348883517466	0.0	False	True	True	False	False	False	0.0	0.41049911132184363
chr11_119133976_T_A_b38	0.053848	3.4965075614664802	3.828641396489095	0	0	1	0	0	0	0	0	0	0	0	1	0	1	40.0	0.001	-27.57190654423596	0.0	6.990216484936447	2.6111282466748165	True	False	True	False	False	False	0.0	0.41048850852427565
chr11_119133976_T_A_b38	0.053848	3.4965075614664802	3.828641396489095	0	0	1	0	0	0	0	0	0	0	0	1	0	1	40.0	0.001	-27.57190654423596	0.0	6.990216484936447	2.6111282466748165	True	False	True	False	False	False	0.0	0.41048850852427565
chr11_119133976_T_A_b38	0.053848	3.4965075614664802	3.828641396489095	0	0	1	0	0	0	0	0	0	0	0	1	0	1	40.0	0.001	-27.57190654423596	0.0	6.990216484936447	2.6111282466748165	True	False	True	False	False	False	0.0	0.41048850852427565
chr11_119133976_T_A_b38	0.053848	3.4965075614664802	3.828641396489095	0	0	1	0	0	0	0	0	0	0	0	1	0	1	40.0	0.001	-27.57190654423596	0.0	6.990216484936447	2.6111282466748165	True	False	True	False	False	False	0.0	0.41048850852427565
chr11_119133976_T_A_b38	0.053848	3.4965075614664802	3.828641396489095	0	0	1	0	0	0	0	0	0	0	0	1	0	1	40.0	0.001	-27.57190654423596	0.0	6.990216484936447	2.6111282466748165	True	False	True	False	False	False	0.0	0.41048850852427565
chr11_119133976_T_A_b38	0.053848	3.4965075614664802	3.828641396489095	0	0	1	0	0	0	0	0	0	0	0	1	0	1	40.0	0.001	-27.57190654423596	0.0	6.990216484936447	2.6111282466748165	True	False	True	False	False	False	0.0	0.41048850852427565
chr4_153584929_G_A_b38	0.00352926	4.5217885770490405	1.0986122886681098	1	0	0	1	0	1	0	0	1	1	0	1	0	1	60.0	1.0	8.03369841531442	0.1113266554261329	6.679693510775401	1.917413861839215	False	True	True	False	False	False	0.0	0.4104851472954051
chr4_153584929_G_A_b38	0.00352926	4.5217885770490405	1.0986122886681098	1	0	0	1	0	1	0	0	1	1	0	1	0	1	60.0	1.0	8.03369841531442	0.1113266554261329	6.679693510775401	1.917413861839215	False	True	True	False	False	False	0.0	0.4104851472954051
chr4_153584929_G_A_b38	0.00352926	4.5217885770490405	1.0986122886681098	1	0	0	1	0	1	0	0	1	1	0	1	0	1	60.0	1.0	8.03369841531442	0.1113266554261329	6.679693510775401	1.917413861839215	False	True	True	False	False	False	0.0	0.4104851472954051
chr4_153584929_G_A_b38	0.00352926	4.5217885770490405	1.0986122886681098	1	0	0	1	0	1	0	0	1	1	0	1	0	1	60.0	1.0	8.03369841531442	0.1113266554261329	6.679693510775401	1.917413861839215	False	True	True	False	False	False	0.0	0.4104851472954051
chr4_153584929_G_A_b38	0.013167	4.5217885770490405	1.0986122886681098	1	0	0	1	0	1	0	0	1	1	0	1	0	1	60.0	1.0	8.03369841531442	0.1113266554261329	6.679693510775401	1.917413861839215	False	True	True	False	False	False	0.0	0.4104851472954051
chr4_153584929_G_A_b38	0.013167	4.5217885770490405	1.0986122886681098	1	0	0	1	0	1	0	0	1	1	0	1	0	1	60.0	1.0	8.03369841531442	0.1113266554261329	6.679693510775401	1.917413861839215	False	True	True	False	False	False	0.0	0.4104851472954051
chr4_153584929_G_A_b38	0.013167	4.5217885770490405	1.0986122886681098	1	0	0	1	0	1	0	0	1	1	0	1	0	1	60.0	1.0	8.03369841531442	0.1113266554261329	6.679693510775401	1.917413861839215	False	True	True	False	False	False	0.0	0.4104851472954051
chr4_153584929_G_A_b38	0.013167	4.5217885770490405	1.0986122886681098	1	0	0	1	0	1	0	0	1	1	0	1	0	1	60.0	1.0	8.03369841531442	0.1113266554261329	6.679693510775401	1.917413861839215	False	True	True	False	False	False	0.0	0.4104851472954051
chr4_153584929_G_A_b38	0.013167	4.5217885770490405	1.0986122886681098	1	0	0	1	0	1	0	0	1	1	0	1	0	1	60.0	1.0	8.03369841531442	0.1113266554261329	6.679693510775401	1.917413861839215	False	True	True	False	False	False	0.0	0.4104851472954051
chr4_153584929_G_A_b38	0.013167	4.5217885770490405	1.0986122886681098	1	0	0	1	0	1	0	0	1	1	0	1	0	1	60.0	1.0	8.03369841531442	0.1113266554261329	6.679693510775401	1.917413861839215	False	True	True	False	False	False	0.0	0.4104851472954051
chr4_153584929_G_A_b38	0.00352926	4.5217885770490405	1.0986122886681098	1	0	0	1	0	1	0	0	1	1	0	1	0	1	60.0	1.0	8.03369841531442	0.1113266554261329	6.679693510775401	1.917413861839215	False	True	True	False	False	False	0.0	0.4104851472954051
chr4_153584929_G_A_b38	0.00352926	4.5217885770490405	1.0986122886681098	1	0	0	1	0	1	0	0	1	1	0	1	0	1	60.0	1.0	8.03369841531442	0.1113266554261329	6.679693510775401	1.917413861839215	False	True	True	False	False	False	0.0	0.4104851472954051
chr8_27508635_T_G_b38	0.0733844	2.995732273553991	7.403670290012373	0	0	0	0	0	0	0	0	0	0	0	0	0	1	30.0	0.001	-2.4489971777346127	2.7033297703072114	9.640130315966765	0.5234326425718763	True	False	True	False	False	False	0.0	0.41047348173618536
chr8_27508635_T_G_b38	0.0733844	2.995732273553991	7.403670290012373	0	0	0	0	0	0	0	0	0	0	0	0	0	1	30.0	0.001	-2.4489971777346127	2.7033297703072114	9.640130315966765	0.5234326425718763	True	False	True	False	False	False	0.0	0.41047348173618536
chr11_102223693_C_T_b38	0.0254097	4.0943445622221	4.0943445622221	0	1	0	1	0	1	0	0	1	1	0	1	0	1	60.0	1.0	-6.924279377652865	0.0	5.749366059078064	0.37168611200257207	False	True	True	False	False	False	0.0	0.4104696754177533
chr11_102223693_C_T_b38	0.995856	4.0943445622221	4.0943445622221	0	1	0	1	0	1	0	0	1	1	0	1	0	1	60.0	1.0	-6.924279377652865	0.0	5.749366059078064	0.37168611200257207	False	True	True	False	False	False	0.0	0.4104696754177533
chr11_102223693_C_T_b38	0.018535	4.0943445622221	4.0943445622221	0	1	0	1	0	1	0	0	1	1	0	1	0	1	60.0	1.0	-6.924279377652865	0.0	5.749366059078064	0.37168611200257207	False	True	True	False	False	False	0.0	0.4104696754177533
chr11_102223693_C_T_b38	0.018535	4.0943445622221	4.0943445622221	0	1	0	1	0	1	0	0	1	1	0	1	0	1	60.0	1.0	-6.924279377652865	0.0	5.749366059078064	0.37168611200257207	False	True	True	False	False	False	0.0	0.4104696754177533
chr11_102223693_C_T_b38	0.0254097	4.0943445622221	4.0943445622221	0	1	0	1	0	1	0	0	1	1	0	1	0	1	60.0	1.0	-6.924279377652865	0.0	5.749366059078064	0.37168611200257207	False	True	True	False	False	False	0.0	0.4104696754177533
chr11_102223693_C_T_b38	0.995856	4.0943445622221	4.0943445622221	0	1	0	1	0	1	0	0	1	1	0	1	0	1	60.0	1.0	-6.924279377652865	0.0	5.749366059078064	0.37168611200257207	False	True	True	False	False	False	0.0	0.4104696754177533
chr18_62268909_C_T_b38	0.0464998	3.6888794541139363	3.6888794541139363	1	0	0	0	0	1	0	0	1	0	0	0	0	1	40.0	1.0	-7.776289959666955	0.6149954319557631	8.564665859685533	0.0	False	True	True	False	False	False	0.0	0.4104590453318344
chr18_62268909_C_T_b38	0.108537	3.6888794541139363	3.6888794541139363	1	0	0	0	0	1	0	0	1	0	0	0	0	1	40.0	1.0	-7.776289959666955	0.6149954319557631	8.564665859685533	0.0	False	True	True	False	False	False	0.0	0.4104590453318344
chr18_62268909_C_T_b38	0.108537	3.6888794541139363	3.6888794541139363	1	0	0	0	0	1	0	0	1	0	0	0	0	1	40.0	1.0	-7.776289959666955	0.6149954319557631	8.564665859685533	0.0	False	True	True	False	False	False	0.0	0.4104590453318344
chr18_62268909_C_T_b38	0.108537	3.6888794541139363	3.6888794541139363	1	0	0	0	0	1	0	0	1	0	0	0	0	1	40.0	1.0	-7.776289959666955	0.6149954319557631	8.564665859685533	0.0	False	True	True	False	False	False	0.0	0.4104590453318344
chr18_62268909_C_T_b38	0.108537	3.6888794541139363	3.6888794541139363	1	0	0	0	0	1	0	0	1	0	0	0	0	1	40.0	1.0	-7.776289959666955	0.6149954319557631	8.564665859685533	0.0	False	True	True	False	False	False	0.0	0.4104590453318344
chr18_62268909_C_T_b38	0.0464998	3.6888794541139363	3.6888794541139363	1	0	0	0	0	1	0	0	1	0	0	0	0	1	40.0	1.0	-7.776289959666955	0.6149954319557631	8.564665859685533	0.0	False	True	True	False	False	False	0.0	0.4104590453318344
chr18_62268909_C_T_b38	0.0464998	3.6888794541139363	3.6888794541139363	1	0	0	0	0	1	0	0	1	0	0	0	0	1	40.0	1.0	-7.776289959666955	0.6149954319557631	8.564665859685533	0.0	False	True	True	False	False	False	0.0	0.4104590453318344
chr18_62268909_C_T_b38	0.0464998	3.6888794541139363	3.6888794541139363	1	0	0	0	0	1	0	0	1	0	0	0	0	1	40.0	1.0	-7.776289959666955	0.6149954319557631	8.564665859685533	0.0	False	True	True	False	False	False	0.0	0.4104590453318344
chr1_149936281_A_G_b38	0.0323732	3.970291913552122	4.248495242049359	0	0	0	1	1	1	0	1	1	1	0	1	1	0	70.0	0.0	-5.238491250140011	3.4180594819844883	0.4994919944987828	0.0	False	True	True	False	False	False	0.0	0.4104452464796307
chr1_149936281_A_G_b38	0.125557	3.970291913552122	4.248495242049359	0	0	0	1	1	1	0	1	1	1	0	1	1	0	70.0	0.0	-5.238491250140011	3.4180594819844883	0.4994919944987828	0.0	False	True	True	False	False	False	0.0	0.4104452464796307
chr1_149936281_A_G_b38	0.165433	3.970291913552122	4.248495242049359	0	0	0	1	1	1	0	1	1	1	0	1	1	0	70.0	0.0	-5.238491250140011	3.4180594819844883	0.4994919944987828	0.0	False	True	True	False	False	False	0.0	0.4104452464796307
chr1_149936281_A_G_b38	0.165433	3.970291913552122	4.248495242049359	0	0	0	1	1	1	0	1	1	1	0	1	1	0	70.0	0.0	-5.238491250140011	3.4180594819844883	0.4994919944987828	0.0	False	True	True	False	False	False	0.0	0.4104452464796307
chr1_149936281_A_G_b38	0.165433	3.970291913552122	4.248495242049359	0	0	0	1	1	1	0	1	1	1	0	1	1	0	70.0	0.0	-5.238491250140011	3.4180594819844883	0.4994919944987828	0.0	False	True	True	False	False	False	0.0	0.4104452464796307
chr1_149936281_A_G_b38	0.0323732	3.970291913552122	4.248495242049359	0	0	0	1	1	1	0	1	1	1	0	1	1	0	70.0	0.0	-5.238491250140011	3.4180594819844883	0.4994919944987828	0.0	False	True	True	False	False	False	0.0	0.4104452464796307
chr1_149936281_A_G_b38	0.0323732	3.970291913552122	4.248495242049359	0	0	0	1	1	1	0	1	1	1	0	1	1	0	70.0	0.0	-5.238491250140011	3.4180594819844883	0.4994919944987828	0.0	False	True	True	False	False	False	0.0	0.4104452464796307
chr1_149936281_A_G_b38	0.125557	3.970291913552122	4.248495242049359	0	0	0	1	1	1	0	1	1	1	0	1	1	0	70.0	0.0	-5.238491250140011	3.4180594819844883	0.4994919944987828	0.0	False	True	True	False	False	False	0.0	0.4104452464796307
chr1_149936281_A_G_b38	0.125557	3.970291913552122	4.248495242049359	0	0	0	1	1	1	0	1	1	1	0	1	1	0	70.0	0.0	-5.238491250140011	3.4180594819844883	0.4994919944987828	0.0	False	True	True	False	False	False	0.0	0.4104452464796307
chr9_111713124_T_G_b38	0.0236496	3.2188758248682006	3.258096538021482	1	0	0	0	0	0	0	0	0	0	0	1	0	1	20.0	1.0	-18.56126732293377	0.0	1.378120154116715	0.0	False	True	True	False	False	False	0.0	0.41043874188769364
chr19_3752603_G_A_b38	0.00816325	4.564348191467836	4.574710978503383	0	0	0	0	0	0	0	0	0	0	1	1	0	1	80.0	1.0	-5.057977521543432	1.021283549416192	1.1152155248125766	1.5238193915800764	False	True	True	False	False	False	0.0	0.41043771393524375
chr19_3752603_G_A_b38	0.00457218	4.564348191467836	4.574710978503383	0	0	0	0	0	0	0	0	0	0	1	1	0	1	80.0	1.0	-5.057977521543432	1.021283549416192	1.1152155248125766	1.5238193915800764	False	True	True	False	False	False	0.0	0.41043771393524375
chr19_3752603_G_A_b38	0.00816325	4.564348191467836	4.574710978503383	0	0	0	0	0	0	0	0	0	0	1	1	0	1	80.0	1.0	-5.057977521543432	1.021283549416192	1.1152155248125766	1.5238193915800764	False	True	True	False	False	False	0.0	0.41043771393524375
chr19_3752603_G_A_b38	0.00457218	4.564348191467836	4.574710978503383	0	0	0	0	0	0	0	0	0	0	1	1	0	1	80.0	1.0	-5.057977521543432	1.021283549416192	1.1152155248125766	1.5238193915800764	False	True	True	False	False	False	0.0	0.41043771393524375
chr19_3752603_G_A_b38	0.00457218	4.564348191467836	4.574710978503383	0	0	0	0	0	0	0	0	0	0	1	1	0	1	80.0	1.0	-5.057977521543432	1.021283549416192	1.1152155248125766	1.5238193915800764	False	True	True	False	False	False	0.0	0.41043771393524375
chr19_3752603_G_A_b38	0.00457218	4.564348191467836	4.574710978503383	0	0	0	0	0	0	0	0	0	0	1	1	0	1	80.0	1.0	-5.057977521543432	1.021283549416192	1.1152155248125766	1.5238193915800764	False	True	True	False	False	False	0.0	0.41043771393524375
chr19_3752603_G_A_b38	0.00457218	4.564348191467836	4.574710978503383	0	0	0	0	0	0	0	0	0	0	1	1	0	1	80.0	1.0	-5.057977521543432	1.021283549416192	1.1152155248125766	1.5238193915800764	False	True	True	False	False	False	0.0	0.41043771393524375
chr19_3752603_G_A_b38	0.00444405	4.564348191467836	4.574710978503383	0	0	0	0	0	0	0	0	0	0	1	1	0	1	80.0	1.0	-5.057977521543432	1.021283549416192	1.1152155248125766	1.5238193915800764	False	True	True	False	False	False	0.0	0.41043771393524375
chr19_3752603_G_A_b38	0.00444405	4.564348191467836	4.574710978503383	0	0	0	0	0	0	0	0	0	0	1	1	0	1	80.0	1.0	-5.057977521543432	1.021283549416192	1.1152155248125766	1.5238193915800764	False	True	True	False	False	False	0.0	0.41043771393524375
chr19_3752603_G_A_b38	0.00816325	4.564348191467836	4.574710978503383	0	0	0	0	0	0	0	0	0	0	1	1	0	1	80.0	1.0	-5.057977521543432	1.021283549416192	1.1152155248125766	1.5238193915800764	False	True	True	False	False	False	0.0	0.41043771393524375
chr19_3752603_G_A_b38	0.00444405	4.564348191467836	4.574710978503383	0	0	0	0	0	0	0	0	0	0	1	1	0	1	80.0	1.0	-5.057977521543432	1.021283549416192	1.1152155248125766	1.5238193915800764	False	True	True	False	False	False	0.0	0.41043771393524375
chr19_3752603_G_A_b38	0.00431425	4.564348191467836	4.574710978503383	0	0	0	0	0	0	0	0	0	0	1	1	0	1	80.0	1.0	-5.057977521543432	1.021283549416192	1.1152155248125766	1.5238193915800764	False	True	True	False	False	False	0.0	0.41043771393524375
chr19_3752603_G_A_b38	0.00816325	4.564348191467836	4.574710978503383	0	0	0	0	0	0	0	0	0	0	1	1	0	1	80.0	1.0	-5.057977521543432	1.021283549416192	1.1152155248125766	1.5238193915800764	False	True	True	False	False	False	0.0	0.41043771393524375
chr19_3752603_G_A_b38	0.00816325	4.564348191467836	4.574710978503383	0	0	0	0	0	0	0	0	0	0	1	1	0	1	80.0	1.0	-5.057977521543432	1.021283549416192	1.1152155248125766	1.5238193915800764	False	True	True	False	False	False	0.0	0.41043771393524375
chr19_3752603_G_A_b38	0.00431425	4.564348191467836	4.574710978503383	0	0	0	0	0	0	0	0	0	0	1	1	0	1	80.0	1.0	-5.057977521543432	1.021283549416192	1.1152155248125766	1.5238193915800764	False	True	True	False	False	False	0.0	0.41043771393524375
chr19_3752603_G_A_b38	0.00816325	4.564348191467836	4.574710978503383	0	0	0	0	0	0	0	0	0	0	1	1	0	1	80.0	1.0	-5.057977521543432	1.021283549416192	1.1152155248125766	1.5238193915800764	False	True	True	False	False	False	0.0	0.41043771393524375
chr19_3752603_G_A_b38	0.00431425	4.564348191467836	4.574710978503383	0	0	0	0	0	0	0	0	0	0	1	1	0	1	80.0	1.0	-5.057977521543432	1.021283549416192	1.1152155248125766	1.5238193915800764	False	True	True	False	False	False	0.0	0.41043771393524375
chr19_3752603_G_A_b38	0.00444405	4.564348191467836	4.574710978503383	0	0	0	0	0	0	0	0	0	0	1	1	0	1	80.0	1.0	-5.057977521543432	1.021283549416192	1.1152155248125766	1.5238193915800764	False	True	True	False	False	False	0.0	0.41043771393524375
chr19_3752603_G_A_b38	0.00431425	4.564348191467836	4.574710978503383	0	0	0	0	0	0	0	0	0	0	1	1	0	1	80.0	1.0	-5.057977521543432	1.021283549416192	1.1152155248125766	1.5238193915800764	False	True	True	False	False	False	0.0	0.41043771393524375
chr19_3752603_G_A_b38	0.00431425	4.564348191467836	4.574710978503383	0	0	0	0	0	0	0	0	0	0	1	1	0	1	80.0	1.0	-5.057977521543432	1.021283549416192	1.1152155248125766	1.5238193915800764	False	True	True	False	False	False	0.0	0.41043771393524375
chr19_3752603_G_A_b38	0.00444405	4.564348191467836	4.574710978503383	0	0	0	0	0	0	0	0	0	0	1	1	0	1	80.0	1.0	-5.057977521543432	1.021283549416192	1.1152155248125766	1.5238193915800764	False	True	True	False	False	False	0.0	0.41043771393524375
chr19_3752603_G_A_b38	0.00431425	4.564348191467836	4.574710978503383	0	0	0	0	0	0	0	0	0	0	1	1	0	1	80.0	1.0	-5.057977521543432	1.021283549416192	1.1152155248125766	1.5238193915800764	False	True	True	False	False	False	0.0	0.41043771393524375
chr19_3752603_G_A_b38	0.00444405	4.564348191467836	4.574710978503383	0	0	0	0	0	0	0	0	0	0	1	1	0	1	80.0	1.0	-5.057977521543432	1.021283549416192	1.1152155248125766	1.5238193915800764	False	True	True	False	False	False	0.0	0.41043771393524375
chr19_3752603_G_A_b38	0.00457218	4.564348191467836	4.574710978503383	0	0	0	0	0	0	0	0	0	0	1	1	0	1	80.0	1.0	-5.057977521543432	1.021283549416192	1.1152155248125766	1.5238193915800764	False	True	True	False	False	False	0.0	0.41043771393524375
chr4_88781413_C_G_b38	0.165041	3.044522437723423	4.143134726391533	0	0	0	1	0	0	0	0	0	0	0	0	0	1	30.0	0.0	-0.2474254374904248	1.0304447854097352	-0.2479916257815801	0.0	True	False	True	False	False	False	0.0	0.41042763460584797
chr12_27315380_A_G_b38	0.0438412	3.4339872044851463	3.4339872044851463	0	0	0	0	0	1	0	0	1	1	0	1	0	1	40.0	0.0	-3.791358147997709	0.0	-0.9181015573506954	0.6225863999935655	True	False	True	False	False	False	0.0	0.41040636559268656
chr12_27315380_A_G_b38	0.0438412	3.4339872044851463	3.4339872044851463	0	0	0	0	0	1	0	0	1	1	0	1	0	1	40.0	0.0	-3.791358147997709	0.0	-0.9181015573506954	0.6225863999935655	True	False	True	False	False	False	0.0	0.41040636559268656
chr12_27315380_A_G_b38	0.01689	3.4339872044851463	3.4339872044851463	0	0	0	0	0	1	0	0	1	1	0	1	0	1	40.0	0.0	-3.791358147997709	0.0	-0.9181015573506954	0.6225863999935655	True	False	True	False	False	False	0.0	0.41040636559268656
chr12_27315380_A_G_b38	0.01689	3.4339872044851463	3.4339872044851463	0	0	0	0	0	1	0	0	1	1	0	1	0	1	40.0	0.0	-3.791358147997709	0.0	-0.9181015573506954	0.6225863999935655	True	False	True	False	False	False	0.0	0.41040636559268656
chr1_77933522_C_G_b38	0.0234485	3.784189633918261	3.784189633918261	0	0	1	1	0	0	0	0	0	0	0	0	0	1	10.0	0.0	9.496985518915173	19.92047377160513	5.472646817200022	2.508394832279137	True	False	True	False	False	False	0.0	0.4104052963761666
chr1_77933522_C_G_b38	0.0268596	3.784189633918261	3.784189633918261	0	0	1	1	0	0	0	0	0	0	0	0	0	1	10.0	0.0	9.496985518915173	19.92047377160513	5.472646817200022	2.508394832279137	True	False	True	False	False	False	0.0	0.4104052963761666
chr17_18798907_T_C_b38	0.00898375	3.6109179126442243	3.6109179126442243	1	0	0	1	0	0	0	0	0	0	0	0	0	1	40.0	1.0	-8.98222085605064	0.0	8.484371835333043	0.0	False	True	True	False	False	False	0.0	0.41039694311823316
chr18_79400601_C_A_b38	0.0690193	4.812184355372417	4.812184355372417	0	0	1	0	0	1	1	1	1	1	1	1	1	0	80.0	0.001	-6.486424401855962	0.0	2.9236160979702674	5.740504672239986	True	False	True	False	False	False	0.0	0.41039507429368693
chr18_79400601_C_A_b38	0.0690193	4.812184355372417	4.812184355372417	0	0	1	0	0	1	1	1	1	1	1	1	1	0	80.0	0.001	-6.486424401855962	0.0	2.9236160979702674	5.740504672239986	True	False	True	False	False	False	0.0	0.41039507429368693
chr10_45428575_G_A_b38	0.872807	0.0	3.7612001156935624	0	0	0	1	1	0	0	1	0	0	0	1	0	1	60.0	0.016	2.7838059912539523	5.214053089728333	9.290321330333178	0.0	True	False	False	False	True	False	0.0	0.41038341792208927
chr10_45428575_G_A_b38	0.872807	0.0	3.7612001156935624	0	0	0	1	1	0	0	1	0	0	0	1	0	1	60.0	0.016	2.7838059912539523	5.214053089728333	9.290321330333178	0.0	True	False	False	False	True	False	0.0	0.41038341792208927
chr10_45428575_G_A_b38	0.872807	0.0	3.7612001156935624	0	0	0	1	1	0	0	1	0	0	0	1	0	1	60.0	0.016	2.7838059912539523	5.214053089728333	9.290321330333178	0.0	True	False	False	False	True	False	0.0	0.41038341792208927
chr20_19996632_G_A_b38	0.16578	3.871201010907891	3.8501476017100584	0	0	0	0	1	1	0	0	1	1	0	1	0	1	60.0	0.0	6.901454162622815	2.9639948324809997	1.5982281945042942	4.842010883739704	True	False	True	False	False	False	0.0	0.41038084005984105
chr19_43830077_T_C_b38	0.0225997	3.1780538303479458	7.123672785204607	0	0	0	0	0	0	0	0	0	0	0	0	0	1	30.0	0.0	-4.7450809040331245	0.0	10.254135462705117	0.0	True	False	True	False	False	False	0.0	0.4103623154474375
chr12_209945_T_C_b38	0.00830897	4.59511985013459	4.59511985013459	1	0	0	1	0	1	0	0	1	0	0	1	0	0	70.0	0.0	-1.4628732942922098	1.936866709791326	2.778626302610128	4.150859810322444	False	True	True	False	False	False	0.0	0.41033408998970494
chr12_209945_T_C_b38	0.00830897	4.59511985013459	4.59511985013459	1	0	0	1	0	1	0	0	1	0	0	1	0	0	70.0	0.0	-1.4628732942922098	1.936866709791326	2.778626302610128	4.150859810322444	False	True	True	False	False	False	0.0	0.41033408998970494
chr12_209945_T_C_b38	0.00830897	4.59511985013459	4.59511985013459	1	0	0	1	0	1	0	0	1	0	0	1	0	0	70.0	0.0	-1.4628732942922098	1.936866709791326	2.778626302610128	4.150859810322444	False	True	True	False	False	False	0.0	0.41033408998970494
chr11_118258868_A_T_b38	0.239687	3.9889840465642745	5.910796644040527	0	0	1	0	0	0	0	0	0	0	1	0	0	1	60.0	0.003	-2.7645668198191946	2.7039008696015983	-0.3988781120641889	0.0	True	False	True	False	False	False	0.0	0.41030355636135785
chr11_118258868_A_T_b38	0.239687	3.9889840465642745	5.910796644040527	0	0	1	0	0	0	0	0	0	0	1	0	0	1	60.0	0.003	-2.7645668198191946	2.7039008696015983	-0.3988781120641889	0.0	True	False	True	False	False	False	0.0	0.41030355636135785
chr11_118258868_A_T_b38	0.239687	3.9889840465642745	5.910796644040527	0	0	1	0	0	0	0	0	0	0	1	0	0	1	60.0	0.003	-2.7645668198191946	2.7039008696015983	-0.3988781120641889	0.0	True	False	True	False	False	False	0.0	0.41030355636135785
chr11_118258868_A_T_b38	0.239687	3.9889840465642745	5.910796644040527	0	0	1	0	0	0	0	0	0	0	1	0	0	1	60.0	0.003	-2.7645668198191946	2.7039008696015983	-0.3988781120641889	0.0	True	False	True	False	False	False	0.0	0.41030355636135785
chr11_118258868_A_T_b38	0.239687	3.9889840465642745	5.910796644040527	0	0	1	0	0	0	0	0	0	0	1	0	0	1	60.0	0.003	-2.7645668198191946	2.7039008696015983	-0.3988781120641889	0.0	True	False	True	False	False	False	0.0	0.41030355636135785
chr11_118258868_A_T_b38	0.239687	3.9889840465642745	5.910796644040527	0	0	1	0	0	0	0	0	0	0	1	0	0	1	60.0	0.003	-2.7645668198191946	2.7039008696015983	-0.3988781120641889	0.0	True	False	True	False	False	False	0.0	0.41030355636135785
chr11_118258868_A_T_b38	0.239687	3.9889840465642745	5.910796644040527	0	0	1	0	0	0	0	0	0	0	1	0	0	1	60.0	0.003	-2.7645668198191946	2.7039008696015983	-0.3988781120641889	0.0	True	False	True	False	False	False	0.0	0.41030355636135785
chr4_102690861_G_T_b38	0.23242	2.995732273553991	2.9444389791664403	0	0	0	1	0	0	0	0	0	0	0	0	0	1	40.0	0.0	-9.03840734357384	7.860628471124711	-1.9694688796652144	0.0	True	False	True	False	False	False	0.0	0.41029492681712454
chr4_102690861_G_T_b38	0.23242	2.995732273553991	2.9444389791664403	0	0	0	1	0	0	0	0	0	0	0	0	0	1	40.0	0.0	-9.03840734357384	7.860628471124711	-1.9694688796652144	0.0	True	False	True	False	False	False	0.0	0.41029492681712454
chr4_102690861_G_T_b38	0.23242	2.995732273553991	2.9444389791664403	0	0	0	1	0	0	0	0	0	0	0	0	0	1	40.0	0.0	-9.03840734357384	7.860628471124711	-1.9694688796652144	0.0	True	False	True	False	False	False	0.0	0.41029492681712454
chr9_136977799_T_A_b38	0.0485144	4.68213122712422	4.68213122712422	0	0	0	1	0	1	0	0	1	1	1	1	1	0	80.0	0.003	-5.661298872519831	0.0	-2.9512382496163383	0.0	True	False	True	False	False	False	0.0	0.4102863934417043
chr17_1280481_G_A_b38	0.0127006	4.543294782270004	4.543294782270004	0	0	1	1	0	1	0	0	1	1	1	1	0	0	60.0	0.0	1.3768307108699576	5.200073539914166	-6.492854311538878	1.0755254609245242	True	False	True	False	False	False	0.0	0.4102782197911546
chr9_33366684_G_A_b38	0.00680787	4.02535169073515	4.04305126783455	0	0	1	0	0	0	0	0	0	0	0	1	0	1	60.0	0.447	-10.906960855131146	1.2639911442824427	0.1887731103176264	0.0	False	True	True	False	False	False	0.0	0.4102758943885902
chr9_33366684_G_A_b38	0.00680787	4.02535169073515	4.04305126783455	0	0	1	0	0	0	0	0	0	0	0	1	0	1	60.0	0.447	-10.906960855131146	1.2639911442824427	0.1887731103176264	0.0	False	True	True	False	False	False	0.0	0.4102758943885902
chr9_33366684_G_A_b38	0.0247936	4.02535169073515	4.04305126783455	0	0	1	0	0	0	0	0	0	0	0	1	0	1	60.0	0.447	-10.906960855131146	1.2639911442824427	0.1887731103176264	0.0	False	True	True	False	False	False	0.0	0.4102758943885902
chr9_33366684_G_A_b38	0.0247936	4.02535169073515	4.04305126783455	0	0	1	0	0	0	0	0	0	0	0	1	0	1	60.0	0.447	-10.906960855131146	1.2639911442824427	0.1887731103176264	0.0	False	True	True	False	False	False	0.0	0.4102758943885902
chr9_33366684_G_A_b38	0.00680787	4.02535169073515	4.04305126783455	0	0	1	0	0	0	0	0	0	0	0	1	0	1	60.0	0.447	-10.906960855131146	1.2639911442824427	0.1887731103176264	0.0	False	True	True	False	False	False	0.0	0.4102758943885902
chr9_33366684_G_A_b38	0.0247936	4.02535169073515	4.04305126783455	0	0	1	0	0	0	0	0	0	0	0	1	0	1	60.0	0.447	-10.906960855131146	1.2639911442824427	0.1887731103176264	0.0	False	True	True	False	False	False	0.0	0.4102758943885902
chr5_103559423_G_A_b38	0.0260012	3.828641396489095	3.828641396489095	1	0	1	0	0	0	0	0	0	0	0	0	0	1	50.0	1.0	-0.1570936789929164	3.312861942698972	1.2462388168701324	0.3665519274184845	False	True	True	False	False	False	0.0	0.41026935952486393
chr5_103559423_G_A_b38	0.0260012	3.828641396489095	3.828641396489095	1	0	1	0	0	0	0	0	0	0	0	0	0	1	50.0	1.0	-0.1570936789929164	3.312861942698972	1.2462388168701324	0.3665519274184845	False	True	True	False	False	False	0.0	0.41026935952486393
chr5_103559423_G_A_b38	0.0260012	3.828641396489095	3.828641396489095	1	0	1	0	0	0	0	0	0	0	0	0	0	1	50.0	1.0	-0.1570936789929164	3.312861942698972	1.2462388168701324	0.3665519274184845	False	True	True	False	False	False	0.0	0.41026935952486393
chr5_103559423_G_A_b38	0.0260012	3.828641396489095	3.828641396489095	1	0	1	0	0	0	0	0	0	0	0	0	0	1	50.0	1.0	-0.1570936789929164	3.312861942698972	1.2462388168701324	0.3665519274184845	False	True	True	False	False	False	0.0	0.41026935952486393
chr5_103559423_G_A_b38	0.0260012	3.828641396489095	3.828641396489095	1	0	1	0	0	0	0	0	0	0	0	0	0	1	50.0	1.0	-0.1570936789929164	3.312861942698972	1.2462388168701324	0.3665519274184845	False	True	True	False	False	False	0.0	0.41026935952486393
chr5_103559423_G_A_b38	0.0260012	3.828641396489095	3.828641396489095	1	0	1	0	0	0	0	0	0	0	0	0	0	1	50.0	1.0	-0.1570936789929164	3.312861942698972	1.2462388168701324	0.3665519274184845	False	True	True	False	False	False	0.0	0.41026935952486393
chr8_11803255_G_C_b38	0.546665	4.219507705176107	5.501258210544727	0	1	1	0	1	1	1	1	1	1	1	1	0	0	60.0	0.0	5.2385792807955776	0.0	-3.322023708360973	2.3740611576151593	False	True	True	False	False	False	0.0	0.4102450680481336
chr8_11803255_G_C_b38	0.546665	4.219507705176107	5.501258210544727	0	1	1	0	1	1	1	1	1	1	1	1	0	0	60.0	0.0	5.2385792807955776	0.0	-3.322023708360973	2.3740611576151593	False	True	True	False	False	False	0.0	0.4102450680481336
chr8_11803255_G_C_b38	0.546665	4.219507705176107	5.501258210544727	0	1	1	0	1	1	1	1	1	1	1	1	0	0	60.0	0.0	5.2385792807955776	0.0	-3.322023708360973	2.3740611576151593	False	True	True	False	False	False	0.0	0.4102450680481336
chr8_11803255_G_C_b38	0.546665	4.219507705176107	5.501258210544727	0	1	1	0	1	1	1	1	1	1	1	1	0	0	60.0	0.0	5.2385792807955776	0.0	-3.322023708360973	2.3740611576151593	False	True	True	False	False	False	0.0	0.4102450680481336
chr11_1884423_G_C_b38	0.151136	4.356708826689592	3.6109179126442243	1	0	0	1	0	0	0	0	0	0	0	0	0	1	80.0	0.0	-5.716852848461037	0.0	-5.398560998914796	1.1532765356464054	False	True	True	False	False	False	0.0	0.41023912289273823
chr11_1884423_G_C_b38	0.151136	4.356708826689592	3.6109179126442243	1	0	0	1	0	0	0	0	0	0	0	0	0	1	80.0	0.0	-5.716852848461037	0.0	-5.398560998914796	1.1532765356464054	False	True	True	False	False	False	0.0	0.41023912289273823
chr21_45504469_C_T_b38	0.118005	4.477336814478207	5.855071922202427	0	0	0	0	0	0	0	0	0	0	0	1	0	1	100.0	0.993	-3.899200482110381	2.8920797780920227	2.769587858547382	0.0	True	False	True	False	False	False	0.0	0.410231294315318
chr21_45504469_C_T_b38	0.118005	4.477336814478207	5.855071922202427	0	0	0	0	0	0	0	0	0	0	0	1	0	1	100.0	0.993	-3.899200482110381	2.8920797780920227	2.769587858547382	0.0	True	False	True	False	False	False	0.0	0.410231294315318
chr21_45504469_C_T_b38	0.0185019	4.477336814478207	5.855071922202427	0	0	0	0	0	0	0	0	0	0	0	1	0	1	100.0	0.993	-3.899200482110381	2.8920797780920227	2.769587858547382	0.0	True	False	True	False	False	False	0.0	0.410231294315318
chr21_45504469_C_T_b38	0.0481727	4.477336814478207	5.855071922202427	0	0	0	0	0	0	0	0	0	0	0	1	0	1	100.0	0.993	-3.899200482110381	2.8920797780920227	2.769587858547382	0.0	True	False	True	False	False	False	0.0	0.410231294315318
chr21_45504469_C_T_b38	0.0185019	4.477336814478207	5.855071922202427	0	0	0	0	0	0	0	0	0	0	0	1	0	1	100.0	0.993	-3.899200482110381	2.8920797780920227	2.769587858547382	0.0	True	False	True	False	False	False	0.0	0.410231294315318
chr21_45504469_C_T_b38	0.0481727	4.477336814478207	5.855071922202427	0	0	0	0	0	0	0	0	0	0	0	1	0	1	100.0	0.993	-3.899200482110381	2.8920797780920227	2.769587858547382	0.0	True	False	True	False	False	False	0.0	0.410231294315318
chr17_1369634_C_T_b38	0.0567023	4.330733340286331	4.31748811353631	0	0	0	1	0	1	0	0	1	0	0	1	0	1	80.0	0.156	5.6741832288483085	0.0	2.2389764792685654	6.484924095754792	True	False	True	False	False	False	0.0	0.41022940757561177
chr20_62310372_C_A_b38	0.15139	5.19295685089021	3.713572066704308	1	1	0	1	0	1	0	1	1	1	1	1	0	1	80.0	0.0	2.135321593770932	0.0	1.6574107869419734	0.0	False	True	True	False	False	False	0.0	0.4102280568675215
chr20_62310372_C_A_b38	0.15139	5.19295685089021	3.713572066704308	1	1	0	1	0	1	0	1	1	1	1	1	0	1	80.0	0.0	2.135321593770932	0.0	1.6574107869419734	0.0	False	True	True	False	False	False	0.0	0.4102280568675215
chr5_150135511_G_A_b38	0.136994	3.8066624897703196	3.784189633918261	0	0	0	0	0	1	0	0	1	1	0	1	0	0	60.0	0.0	-2.7645668198191946	0.0	0.8159227853804651	0.0	True	False	True	False	False	False	0.0	0.4102228112970451
chr5_150135511_G_A_b38	0.136994	3.8066624897703196	3.784189633918261	0	0	0	0	0	1	0	0	1	1	0	1	0	0	60.0	0.0	-2.7645668198191946	0.0	0.8159227853804651	0.0	True	False	True	False	False	False	0.0	0.4102228112970451
chr5_150135511_G_A_b38	0.136994	3.8066624897703196	3.784189633918261	0	0	0	0	0	1	0	0	1	1	0	1	0	0	60.0	0.0	-2.7645668198191946	0.0	0.8159227853804651	0.0	True	False	True	False	False	False	0.0	0.4102228112970451
chr5_150135511_G_A_b38	0.136994	3.8066624897703196	3.784189633918261	0	0	0	0	0	1	0	0	1	1	0	1	0	0	60.0	0.0	-2.7645668198191946	0.0	0.8159227853804651	0.0	True	False	True	False	False	False	0.0	0.4102228112970451
chr5_150135511_G_A_b38	0.136994	3.8066624897703196	3.784189633918261	0	0	0	0	0	1	0	0	1	1	0	1	0	0	60.0	0.0	-2.7645668198191946	0.0	0.8159227853804651	0.0	True	False	True	False	False	False	0.0	0.4102228112970451
chr5_150135511_G_A_b38	0.136994	3.8066624897703196	3.784189633918261	0	0	0	0	0	1	0	0	1	1	0	1	0	0	60.0	0.0	-2.7645668198191946	0.0	0.8159227853804651	0.0	True	False	True	False	False	False	0.0	0.4102228112970451
chr5_150135511_G_A_b38	0.136994	3.8066624897703196	3.784189633918261	0	0	0	0	0	1	0	0	1	1	0	1	0	0	60.0	0.0	-2.7645668198191946	0.0	0.8159227853804651	0.0	True	False	True	False	False	False	0.0	0.4102228112970451
chr5_150135511_G_A_b38	0.136994	3.8066624897703196	3.784189633918261	0	0	0	0	0	1	0	0	1	1	0	1	0	0	60.0	0.0	-2.7645668198191946	0.0	0.8159227853804651	0.0	True	False	True	False	False	False	0.0	0.4102228112970451
chr5_150135511_G_A_b38	0.136994	3.8066624897703196	3.784189633918261	0	0	0	0	0	1	0	0	1	1	0	1	0	0	60.0	0.0	-2.7645668198191946	0.0	0.8159227853804651	0.0	True	False	True	False	False	False	0.0	0.4102228112970451
chr3_119713194_G_A_b38	0.67231	3.9889840465642745	4.007333185232471	1	0	0	0	0	0	0	0	0	0	0	0	0	0	60.0	0.01	-5.6506442942601725	0.7404347564294067	7.520129507724285	1.2643264695900527	False	True	True	False	False	False	0.0	0.4102214700667917
chr3_119713194_G_A_b38	0.67231	3.9889840465642745	4.007333185232471	1	0	0	0	0	0	0	0	0	0	0	0	0	0	60.0	0.01	-5.6506442942601725	0.7404347564294067	7.520129507724285	1.2643264695900527	False	True	True	False	False	False	0.0	0.4102214700667917
chr3_119713194_G_A_b38	0.67231	3.9889840465642745	4.007333185232471	1	0	0	0	0	0	0	0	0	0	0	0	0	0	60.0	0.01	-5.6506442942601725	0.7404347564294067	7.520129507724285	1.2643264695900527	False	True	True	False	False	False	0.0	0.4102214700667917
chr19_1055192_G_A_b38	0.482139	4.564348191467836	4.574710978503383	0	1	0	1	0	0	0	0	0	0	0	0	0	1	80.0	0.0	0.574642880377881	0.0	4.901275780032101	0.0	False	True	True	False	False	False	0.0	0.4102029056225276
chr19_1055192_G_A_b38	0.482139	4.564348191467836	4.574710978503383	0	1	0	1	0	0	0	0	0	0	0	0	0	1	80.0	0.0	0.574642880377881	0.0	4.901275780032101	0.0	False	True	True	False	False	False	0.0	0.4102029056225276
chr19_1055192_G_A_b38	0.482139	4.564348191467836	4.574710978503383	0	1	0	1	0	0	0	0	0	0	0	0	0	1	80.0	0.0	0.574642880377881	0.0	4.901275780032101	0.0	False	True	True	False	False	False	0.0	0.4102029056225276
chr19_1055192_G_A_b38	0.482139	4.564348191467836	4.574710978503383	0	1	0	1	0	0	0	0	0	0	0	0	0	1	80.0	0.0	0.574642880377881	0.0	4.901275780032101	0.0	False	True	True	False	False	False	0.0	0.4102029056225276
chr19_1055192_G_A_b38	0.482139	4.564348191467836	4.574710978503383	0	1	0	1	0	0	0	0	0	0	0	0	0	1	80.0	0.0	0.574642880377881	0.0	4.901275780032101	0.0	False	True	True	False	False	False	0.0	0.4102029056225276
chr19_1055192_G_A_b38	0.482139	4.564348191467836	4.574710978503383	0	1	0	1	0	0	0	0	0	0	0	0	0	1	80.0	0.0	0.574642880377881	0.0	4.901275780032101	0.0	False	True	True	False	False	False	0.0	0.4102029056225276
chr9_2838470_C_T_b38	0.016087	3.8066624897703196	3.828641396489095	0	0	1	0	1	1	0	0	1	1	0	1	0	1	40.0	0.282	-2.806246723582274	0.0	0.2252718687013271	0.0	False	True	True	False	False	False	0.0	0.4101950199536006
chr9_2838470_C_T_b38	0.016087	3.8066624897703196	3.828641396489095	0	0	1	0	1	1	0	0	1	1	0	1	0	1	40.0	0.282	-2.806246723582274	0.0	0.2252718687013271	0.0	False	True	True	False	False	False	0.0	0.4101950199536006
chr9_2838470_C_T_b38	0.016087	3.8066624897703196	3.828641396489095	0	0	1	0	1	1	0	0	1	1	0	1	0	1	40.0	0.282	-2.806246723582274	0.0	0.2252718687013271	0.0	False	True	True	False	False	False	0.0	0.4101950199536006
chr9_2838470_C_T_b38	0.016087	3.8066624897703196	3.828641396489095	0	0	1	0	1	1	0	0	1	1	0	1	0	1	40.0	0.282	-2.806246723582274	0.0	0.2252718687013271	0.0	False	True	True	False	False	False	0.0	0.4101950199536006
chr9_2838470_C_T_b38	0.016087	3.8066624897703196	3.828641396489095	0	0	1	0	1	1	0	0	1	1	0	1	0	1	40.0	0.282	-2.806246723582274	0.0	0.2252718687013271	0.0	False	True	True	False	False	False	0.0	0.4101950199536006
chr19_40403914_C_T_b38	0.0444006	3.970291913552122	3.970291913552122	0	0	0	0	1	1	1	1	1	1	0	1	1	0	80.0	0.0	4.83813688488143	0.0	0.3414907411938586	0.45189828230228807	True	False	True	False	False	False	0.0	0.41019043790914395
chr11_46700468_G_A_b38	0.381865	4.430816798843313	4.418840607796598	0	1	0	1	1	1	1	1	1	1	1	1	0	0	70.0	0.0	1.7478692563702996	0.3935592762773805	-8.254273484692156	0.9110179741204405	True	False	True	False	False	False	0.0	0.4101899793306606
chr11_46700468_G_A_b38	0.381865	4.430816798843313	4.418840607796598	0	1	0	1	1	1	1	1	1	1	1	1	0	0	70.0	0.0	1.7478692563702996	0.3935592762773805	-8.254273484692156	0.9110179741204405	True	False	True	False	False	False	0.0	0.4101899793306606
chr11_46700468_G_A_b38	0.381865	4.430816798843313	4.418840607796598	0	1	0	1	1	1	1	1	1	1	1	1	0	0	70.0	0.0	1.7478692563702996	0.3935592762773805	-8.254273484692156	0.9110179741204405	True	False	True	False	False	False	0.0	0.4101899793306606
chr1_17243971_T_C_b38	0.0500513	3.6888794541139363	3.6635616461296463	0	0	0	0	0	0	0	1	0	0	0	1	0	1	50.0	0.0	-6.929217282826748	0.0	13.551745792897124	0.0	True	False	True	False	False	False	0.0	0.41018013181463886
chr15_40809351_G_C_b38	0.112313	4.68213122712422	4.68213122712422	1	0	0	1	0	1	0	0	1	1	0	1	0	1	60.0	0.001	-5.108093368039191	1.7526433426034371	2.19628145624106	0.0	False	True	True	False	False	False	0.0	0.41015405326270077
chr15_40809351_G_C_b38	0.112313	4.68213122712422	4.68213122712422	1	0	0	1	0	1	0	0	1	1	0	1	0	1	60.0	0.001	-5.108093368039191	1.7526433426034371	2.19628145624106	0.0	False	True	True	False	False	False	0.0	0.41015405326270077
chr15_40809351_G_C_b38	0.112313	4.68213122712422	4.68213122712422	1	0	0	1	0	1	0	0	1	1	0	1	0	1	60.0	0.001	-5.108093368039191	1.7526433426034371	2.19628145624106	0.0	False	True	True	False	False	False	0.0	0.41015405326270077
chr15_40809351_G_C_b38	0.112313	4.68213122712422	4.68213122712422	1	0	0	1	0	1	0	0	1	1	0	1	0	1	60.0	0.001	-5.108093368039191	1.7526433426034371	2.19628145624106	0.0	False	True	True	False	False	False	0.0	0.41015405326270077
chr15_40809351_G_C_b38	0.112313	4.68213122712422	4.68213122712422	1	0	0	1	0	1	0	0	1	1	0	1	0	1	60.0	0.001	-5.108093368039191	1.7526433426034371	2.19628145624106	0.0	False	True	True	False	False	False	0.0	0.41015405326270077
chr15_40809351_G_C_b38	0.112313	4.68213122712422	4.68213122712422	1	0	0	1	0	1	0	0	1	1	0	1	0	1	60.0	0.001	-5.108093368039191	1.7526433426034371	2.19628145624106	0.0	False	True	True	False	False	False	0.0	0.41015405326270077
chr15_40809351_G_C_b38	0.112313	4.68213122712422	4.68213122712422	1	0	0	1	0	1	0	0	1	1	0	1	0	1	60.0	0.001	-5.108093368039191	1.7526433426034371	2.19628145624106	0.0	False	True	True	False	False	False	0.0	0.41015405326270077
chr15_40809351_G_C_b38	0.112313	4.68213122712422	4.68213122712422	1	0	0	1	0	1	0	0	1	1	0	1	0	1	60.0	0.001	-5.108093368039191	1.7526433426034371	2.19628145624106	0.0	False	True	True	False	False	False	0.0	0.41015405326270077
chr9_131630158_A_C_b38	0.0511278	4.3694478524670215	4.356708826689592	0	0	0	1	1	1	0	1	1	1	0	1	1	1	80.0	0.0	3.970592361807868	0.0	-1.0356273198283716	0.0	True	False	True	False	False	False	0.0	0.4101405451467488
chr22_36922079_T_G_b38	0.0187607	3.784189633918261	3.8066624897703196	0	0	0	1	1	1	1	0	1	1	0	1	0	0	60.0	0.0	2.719873914841725	2.939988855231129	4.416536139143673	0.0	False	True	True	False	False	False	0.0	0.4101210837469176
chr22_36922079_T_G_b38	0.0187607	3.784189633918261	3.8066624897703196	0	0	0	1	1	1	1	0	1	1	0	1	0	0	60.0	0.0	2.719873914841725	2.939988855231129	4.416536139143673	0.0	False	True	True	False	False	False	0.0	0.4101210837469176
chr1_153615732_G_A_b38	0.190331	4.584967478670572	4.574710978503383	0	0	0	0	0	1	0	0	1	1	1	1	0	0	60.0	0.567	-5.64425243244418	0.2586679873413287	5.812395360719947	0.6746808800066972	True	False	True	False	False	False	0.0	0.41011816656059247
chr1_153615732_G_A_b38	0.190331	4.584967478670572	4.574710978503383	0	0	0	0	0	1	0	0	1	1	1	1	0	0	60.0	0.567	-5.64425243244418	0.2586679873413287	5.812395360719947	0.6746808800066972	True	False	True	False	False	False	0.0	0.41011816656059247
chr1_153615732_G_A_b38	0.190331	4.584967478670572	4.574710978503383	0	0	0	0	0	1	0	0	1	1	1	1	0	0	60.0	0.567	-5.64425243244418	0.2586679873413287	5.812395360719947	0.6746808800066972	True	False	True	False	False	False	0.0	0.41011816656059247
chr1_153615732_G_A_b38	0.190331	4.584967478670572	4.574710978503383	0	0	0	0	0	1	0	0	1	1	1	1	0	0	60.0	0.567	-5.64425243244418	0.2586679873413287	5.812395360719947	0.6746808800066972	True	False	True	False	False	False	0.0	0.41011816656059247
chr1_153615732_G_A_b38	0.190331	4.584967478670572	4.574710978503383	0	0	0	0	0	1	0	0	1	1	1	1	0	0	60.0	0.567	-5.64425243244418	0.2586679873413287	5.812395360719947	0.6746808800066972	True	False	True	False	False	False	0.0	0.41011816656059247
chr1_153615732_G_A_b38	0.190331	4.584967478670572	4.574710978503383	0	0	0	0	0	1	0	0	1	1	1	1	0	0	60.0	0.567	-5.64425243244418	0.2586679873413287	5.812395360719947	0.6746808800066972	True	False	True	False	False	False	0.0	0.41011816656059247
chr1_153615732_G_A_b38	0.190331	4.584967478670572	4.574710978503383	0	0	0	0	0	1	0	0	1	1	1	1	0	0	60.0	0.567	-5.64425243244418	0.2586679873413287	5.812395360719947	0.6746808800066972	True	False	True	False	False	False	0.0	0.41011816656059247
chr1_153615732_G_A_b38	0.190331	4.584967478670572	4.574710978503383	0	0	0	0	0	1	0	0	1	1	1	1	0	0	60.0	0.567	-5.64425243244418	0.2586679873413287	5.812395360719947	0.6746808800066972	True	False	True	False	False	False	0.0	0.41011816656059247
chr1_153615732_G_A_b38	0.190331	4.584967478670572	4.574710978503383	0	0	0	0	0	1	0	0	1	1	1	1	0	0	60.0	0.567	-5.64425243244418	0.2586679873413287	5.812395360719947	0.6746808800066972	True	False	True	False	False	False	0.0	0.41011816656059247
chr21_41322943_G_A_b38	0.846261	0.0	4.820281565605037	1	0	1	1	1	1	1	1	1	1	0	1	0	0	60.0	0.024	-1.208439163614019	0.771012854392304	0.976793350237024	0.0	False	True	False	False	True	False		0.41011426055956574
chr3_113285393_C_T_b38	0.024526	4.718498871295094	3.1354942159291497	1	0	1	0	0	1	0	0	1	1	1	1	0	1	60.0	0.743	-15.429322385728868	0.0	-1.7840730945535768	0.0	False	True	True	False	False	False	0.1188	0.4100768074263247
chr3_113285393_C_T_b38	0.024526	4.718498871295094	3.1354942159291497	1	0	1	0	0	1	0	0	1	1	1	1	0	1	60.0	0.743	-15.429322385728868	0.0	-1.7840730945535768	0.0	False	True	True	False	False	False	0.1188	0.4100768074263247
chr3_113285393_C_T_b38	0.024526	4.718498871295094	3.1354942159291497	1	0	1	0	0	1	0	0	1	1	1	1	0	1	60.0	0.743	-15.429322385728868	0.0	-1.7840730945535768	0.0	False	True	True	False	False	False	0.1188	0.4100768074263247
chr3_113285393_C_T_b38	0.024526	4.718498871295094	3.1354942159291497	1	0	1	0	0	1	0	0	1	1	1	1	0	1	60.0	0.743	-15.429322385728868	0.0	-1.7840730945535768	0.0	False	True	True	False	False	False	0.1188	0.4100768074263247
chr9_110251326_C_G_b38	0.0958374	3.4965075614664802	3.4657359027997265	0	0	1	0	1	1	0	1	1	1	0	1	0	1	30.0	0.0	4.245070819207638	0.3400161420996817	1.106688968232099	0.18605581514130165	True	False	True	False	False	False	0.0	0.41006747145764727
chr9_110251326_C_G_b38	0.016547	3.4965075614664802	3.4657359027997265	0	0	1	0	1	1	0	1	1	1	0	1	0	1	30.0	0.0	4.245070819207638	0.3400161420996817	1.106688968232099	0.18605581514130165	True	False	True	False	False	False	0.0	0.41006747145764727
chr22_37632039_C_T_b38	0.0789542	3.784189633918261	3.8066624897703196	0	0	0	1	1	1	1	1	1	1	0	1	0	1	60.0	1.0	5.58769951886921	9.003229651205663	3.281996506761054	0.0	False	True	True	False	False	False	0.0	0.4100548231920712
chr22_37632039_C_T_b38	0.0789542	3.784189633918261	3.8066624897703196	0	0	0	1	1	1	1	1	1	1	0	1	0	1	60.0	1.0	5.58769951886921	9.003229651205663	3.281996506761054	0.0	False	True	True	False	False	False	0.0	0.4100548231920712
chr22_37632039_C_T_b38	0.012044	3.784189633918261	3.8066624897703196	0	0	0	1	1	1	1	1	1	1	0	1	0	1	60.0	1.0	5.58769951886921	9.003229651205663	3.281996506761054	0.0	False	True	True	False	False	False	0.0	0.4100548231920712
chr22_37632039_C_T_b38	0.012044	3.784189633918261	3.8066624897703196	0	0	0	1	1	1	1	1	1	1	0	1	0	1	60.0	1.0	5.58769951886921	9.003229651205663	3.281996506761054	0.0	False	True	True	False	False	False	0.0	0.4100548231920712
chr22_37632039_C_T_b38	0.0231108	3.784189633918261	3.8066624897703196	0	0	0	1	1	1	1	1	1	1	0	1	0	1	60.0	1.0	5.58769951886921	9.003229651205663	3.281996506761054	0.0	False	True	True	False	False	False	0.0	0.4100548231920712
chr22_37632039_C_T_b38	0.0789542	3.784189633918261	3.8066624897703196	0	0	0	1	1	1	1	1	1	1	0	1	0	1	60.0	1.0	5.58769951886921	9.003229651205663	3.281996506761054	0.0	False	True	True	False	False	False	0.0	0.4100548231920712
chr22_37632039_C_T_b38	0.012044	3.784189633918261	3.8066624897703196	0	0	0	1	1	1	1	1	1	1	0	1	0	1	60.0	1.0	5.58769951886921	9.003229651205663	3.281996506761054	0.0	False	True	True	False	False	False	0.0	0.4100548231920712
chr22_37632039_C_T_b38	0.0231108	3.784189633918261	3.8066624897703196	0	0	0	1	1	1	1	1	1	1	0	1	0	1	60.0	1.0	5.58769951886921	9.003229651205663	3.281996506761054	0.0	False	True	True	False	False	False	0.0	0.4100548231920712
chr22_37632039_C_T_b38	0.0231108	3.784189633918261	3.8066624897703196	0	0	0	1	1	1	1	1	1	1	0	1	0	1	60.0	1.0	5.58769951886921	9.003229651205663	3.281996506761054	0.0	False	True	True	False	False	False	0.0	0.4100548231920712
chr1_19110691_G_T_b38	0.953347	3.9512437185814275	4.955827057601261	0	1	0	0	1	1	0	0	1	1	0	1	0	1	50.0	0.0	-10.163284006684307	0.0	9.015806912240611	0.0	False	True	True	False	False	False	0.0	0.41004457483978346
chr1_19110691_G_T_b38	0.953347	3.9512437185814275	4.955827057601261	0	1	0	0	1	1	0	0	1	1	0	1	0	1	50.0	0.0	-10.163284006684307	0.0	9.015806912240611	0.0	False	True	True	False	False	False	0.0	0.41004457483978346
chr1_19110691_G_T_b38	0.953347	3.9512437185814275	4.955827057601261	0	1	0	0	1	1	0	0	1	1	0	1	0	1	50.0	0.0	-10.163284006684307	0.0	9.015806912240611	0.0	False	True	True	False	False	False	0.0	0.41004457483978346
chr1_19110691_G_T_b38	0.953347	3.9512437185814275	4.955827057601261	0	1	0	0	1	1	0	0	1	1	0	1	0	1	50.0	0.0	-10.163284006684307	0.0	9.015806912240611	0.0	False	True	True	False	False	False	0.0	0.41004457483978346
chr20_62891000_C_G_b38	0.0264207	4.3694478524670215	3.7376696182833684	1	1	0	0	0	1	0	0	1	1	0	1	0	1	60.0	1.0	-4.890525409313788	2.7042622009098727	-1.06005446843605	0.0	False	True	True	False	False	False	0.0	0.41004284151543935
chr20_62891000_C_G_b38	0.0264207	4.3694478524670215	3.7376696182833684	1	1	0	0	0	1	0	0	1	1	0	1	0	1	60.0	1.0	-4.890525409313788	2.7042622009098727	-1.06005446843605	0.0	False	True	True	False	False	False	0.0	0.41004284151543935
chr1_16974953_C_T_b38	0.99924	4.2626798770413155	4.2626798770413155	0	0	0	0	0	0	0	0	0	0	1	0	0	1	60.0	0.979	-5.549784540471408	0.4041288243322851	4.97769260993244	3.5910405250095607	False	True	True	False	False	False	0.0	0.4100413685677398
chr1_16974953_C_T_b38	0.99924	4.2626798770413155	4.2626798770413155	0	0	0	0	0	0	0	0	0	0	1	0	0	1	60.0	0.979	-5.549784540471408	0.4041288243322851	4.97769260993244	3.5910405250095607	False	True	True	False	False	False	0.0	0.4100413685677398
chr1_16974953_C_T_b38	0.99924	4.2626798770413155	4.2626798770413155	0	0	0	0	0	0	0	0	0	0	1	0	0	1	60.0	0.979	-5.549784540471408	0.4041288243322851	4.97769260993244	3.5910405250095607	False	True	True	False	False	False	0.0	0.4100413685677398
chr1_16974953_C_T_b38	0.99924	4.2626798770413155	4.2626798770413155	0	0	0	0	0	0	0	0	0	0	1	0	0	1	60.0	0.979	-5.549784540471408	0.4041288243322851	4.97769260993244	3.5910405250095607	False	True	True	False	False	False	0.0	0.4100413685677398
chr21_36268026_C_T_b38	0.00817694	3.5263605246161616	7.594381242551817	0	0	0	0	1	0	0	1	0	0	0	1	0	1	50.0	0.084	0.83915870061195	1.3414476134856426	8.129800324377698	0.0	True	False	True	False	False	False	0.0	0.4100396863749221
chr1_156528881_T_A_b38	0.0122347	3.58351893845611	3.5553480614894135	0	0	1	1	0	0	0	0	0	1	0	1	0	1	40.0	0.0	3.866616462896124	0.1006488754744752	-0.518113629521423	0.0	True	False	True	False	False	False	0.0	0.41003773389564213
chr1_156528881_T_A_b38	0.0122347	3.58351893845611	3.5553480614894135	0	0	1	1	0	0	0	0	0	1	0	1	0	1	40.0	0.0	3.866616462896124	0.1006488754744752	-0.518113629521423	0.0	True	False	True	False	False	False	0.0	0.41003773389564213
chr1_156528881_T_A_b38	0.0189281	3.58351893845611	3.5553480614894135	0	0	1	1	0	0	0	0	0	1	0	1	0	1	40.0	0.0	3.866616462896124	0.1006488754744752	-0.518113629521423	0.0	True	False	True	False	False	False	0.0	0.41003773389564213
chr1_156528881_T_A_b38	0.0189281	3.58351893845611	3.5553480614894135	0	0	1	1	0	0	0	0	0	1	0	1	0	1	40.0	0.0	3.866616462896124	0.1006488754744752	-0.518113629521423	0.0	True	False	True	False	False	False	0.0	0.41003773389564213
chr1_156528881_T_A_b38	0.0189281	3.58351893845611	3.5553480614894135	0	0	1	1	0	0	0	0	0	1	0	1	0	1	40.0	0.0	3.866616462896124	0.1006488754744752	-0.518113629521423	0.0	True	False	True	False	False	False	0.0	0.41003773389564213
chr1_156528881_T_A_b38	0.0152267	3.58351893845611	3.5553480614894135	0	0	1	1	0	0	0	0	0	1	0	1	0	1	40.0	0.0	3.866616462896124	0.1006488754744752	-0.518113629521423	0.0	True	False	True	False	False	False	0.0	0.41003773389564213
chr1_156528881_T_A_b38	0.0152267	3.58351893845611	3.5553480614894135	0	0	1	1	0	0	0	0	0	1	0	1	0	1	40.0	0.0	3.866616462896124	0.1006488754744752	-0.518113629521423	0.0	True	False	True	False	False	False	0.0	0.41003773389564213
chr1_156528881_T_A_b38	0.0152267	3.58351893845611	3.5553480614894135	0	0	1	1	0	0	0	0	0	1	0	1	0	1	40.0	0.0	3.866616462896124	0.1006488754744752	-0.518113629521423	0.0	True	False	True	False	False	False	0.0	0.41003773389564213
chr1_156528881_T_A_b38	0.0122347	3.58351893845611	3.5553480614894135	0	0	1	1	0	0	0	0	0	1	0	1	0	1	40.0	0.0	3.866616462896124	0.1006488754744752	-0.518113629521423	0.0	True	False	True	False	False	False	0.0	0.41003773389564213
chr1_3722270_C_T_b38	0.068855	4.1588830833596715	4.1588830833596715	0	0	0	1	0	0	0	1	0	0	0	1	0	1	80.0	0.0	-9.447743026269231	0.0	-4.30955276968114	0.624286547704159	True	False	True	False	False	False	0.0	0.41003707320610483
chr18_46126728_A_G_b38	0.644257	3.6888794541139363	3.6888794541139363	0	0	1	0	0	0	0	0	0	0	0	0	0	1	40.0	0.0	-2.9781843415253357	1.1241339503173182	0.4763031838411393	0.05799814637459377	False	True	True	False	False	False	0.0	0.4100354965623486
chr18_46126728_A_G_b38	0.644257	3.6888794541139363	3.6888794541139363	0	0	1	0	0	0	0	0	0	0	0	0	0	1	40.0	0.0	-2.9781843415253357	1.1241339503173182	0.4763031838411393	0.05799814637459377	False	True	True	False	False	False	0.0	0.4100354965623486
chr18_46126728_A_G_b38	0.321189	3.6888794541139363	3.6888794541139363	0	0	1	0	0	0	0	0	0	0	0	0	0	1	40.0	0.0	-2.9781843415253357	1.1241339503173182	0.4763031838411393	0.05799814637459377	False	True	True	False	False	False	0.0	0.4100354965623486
chr18_46126728_A_G_b38	0.321189	3.6888794541139363	3.6888794541139363	0	0	1	0	0	0	0	0	0	0	0	0	0	1	40.0	0.0	-2.9781843415253357	1.1241339503173182	0.4763031838411393	0.05799814637459377	False	True	True	False	False	False	0.0	0.4100354965623486
chr18_46126728_A_G_b38	0.769177	3.6888794541139363	3.6888794541139363	0	0	1	0	0	0	0	0	0	0	0	0	0	1	40.0	0.0	-2.9781843415253357	1.1241339503173182	0.4763031838411393	0.05799814637459377	False	True	True	False	False	False	0.0	0.4100354965623486
chr18_46126728_A_G_b38	0.769177	3.6888794541139363	3.6888794541139363	0	0	1	0	0	0	0	0	0	0	0	0	0	1	40.0	0.0	-2.9781843415253357	1.1241339503173182	0.4763031838411393	0.05799814637459377	False	True	True	False	False	False	0.0	0.4100354965623486
chr18_46126728_A_G_b38	0.769177	3.6888794541139363	3.6888794541139363	0	0	1	0	0	0	0	0	0	0	0	0	0	1	40.0	0.0	-2.9781843415253357	1.1241339503173182	0.4763031838411393	0.05799814637459377	False	True	True	False	False	False	0.0	0.4100354965623486
chr18_46126728_A_G_b38	0.644257	3.6888794541139363	3.6888794541139363	0	0	1	0	0	0	0	0	0	0	0	0	0	1	40.0	0.0	-2.9781843415253357	1.1241339503173182	0.4763031838411393	0.05799814637459377	False	True	True	False	False	False	0.0	0.4100354965623486
chr18_46126728_A_G_b38	0.321189	3.6888794541139363	3.6888794541139363	0	0	1	0	0	0	0	0	0	0	0	0	0	1	40.0	0.0	-2.9781843415253357	1.1241339503173182	0.4763031838411393	0.05799814637459377	False	True	True	False	False	False	0.0	0.4100354965623486
chr6_30610015_G_A_b38	0.0215281	4.110873864173311	4.110873864173311	0	0	0	0	0	1	0	1	1	1	0	1	0	1	60.0	0.0	2.4250425912376894	0.0	0.774099469695777	0.0	True	False	True	False	False	False	0.0	0.41001951587602975
chr6_30610015_G_A_b38	0.0180189	4.110873864173311	4.110873864173311	0	0	0	0	0	1	0	1	1	1	0	1	0	1	60.0	0.0	2.4250425912376894	0.0	0.774099469695777	0.0	True	False	True	False	False	False	0.0	0.41001951587602975
chr6_30610015_G_A_b38	0.0180189	4.110873864173311	4.110873864173311	0	0	0	0	0	1	0	1	1	1	0	1	0	1	60.0	0.0	2.4250425912376894	0.0	0.774099469695777	0.0	True	False	True	False	False	False	0.0	0.41001951587602975
chr6_30610015_G_A_b38	0.0215281	4.110873864173311	4.110873864173311	0	0	0	0	0	1	0	1	1	1	0	1	0	1	60.0	0.0	2.4250425912376894	0.0	0.774099469695777	0.0	True	False	True	False	False	False	0.0	0.41001951587602975
chr6_30610015_G_A_b38	0.0215281	4.110873864173311	4.110873864173311	0	0	0	0	0	1	0	1	1	1	0	1	0	1	60.0	0.0	2.4250425912376894	0.0	0.774099469695777	0.0	True	False	True	False	False	False	0.0	0.41001951587602975
chr6_30610015_G_A_b38	0.0180189	4.110873864173311	4.110873864173311	0	0	0	0	0	1	0	1	1	1	0	1	0	1	60.0	0.0	2.4250425912376894	0.0	0.774099469695777	0.0	True	False	True	False	False	False	0.0	0.41001951587602975
chr6_30610015_G_A_b38	0.0180189	4.110873864173311	4.110873864173311	0	0	0	0	0	1	0	1	1	1	0	1	0	1	60.0	0.0	2.4250425912376894	0.0	0.774099469695777	0.0	True	False	True	False	False	False	0.0	0.41001951587602975
chr6_30610015_G_A_b38	0.0215281	4.110873864173311	4.110873864173311	0	0	0	0	0	1	0	1	1	1	0	1	0	1	60.0	0.0	2.4250425912376894	0.0	0.774099469695777	0.0	True	False	True	False	False	False	0.0	0.41001951587602975
chr6_30610015_G_A_b38	0.0180189	4.110873864173311	4.110873864173311	0	0	0	0	0	1	0	1	1	1	0	1	0	1	60.0	0.0	2.4250425912376894	0.0	0.774099469695777	0.0	True	False	True	False	False	False	0.0	0.41001951587602975
chr6_30610015_G_A_b38	0.0215281	4.110873864173311	4.110873864173311	0	0	0	0	0	1	0	1	1	1	0	1	0	1	60.0	0.0	2.4250425912376894	0.0	0.774099469695777	0.0	True	False	True	False	False	False	0.0	0.41001951587602975
chr15_98913324_G_A_b38	0.436494	3.7612001156935624	3.7612001156935624	0	0	1	0	0	1	0	0	1	0	0	1	0	1	50.0	0.0	-10.127266017229571	0.0	8.505212304420354	0.0	True	False	True	False	False	False	0.0	0.41001836809950537
chr3_121642940_G_A_b38	0.0357247	3.7376696182833684	2.70805020110221	1	0	1	0	1	1	0	1	1	1	0	1	0	1	50.0	1.0	-10.63183812331942	0.2340754716034929	0.7086199437255019	0.0	False	True	True	False	False	False	0.0	0.4100091384524525
chr3_121642940_G_A_b38	0.0357247	3.7376696182833684	2.70805020110221	1	0	1	0	1	1	0	1	1	1	0	1	0	1	50.0	1.0	-10.63183812331942	0.2340754716034929	0.7086199437255019	0.0	False	True	True	False	False	False	0.0	0.4100091384524525
chr3_121642940_G_A_b38	0.0357247	3.7376696182833684	2.70805020110221	1	0	1	0	1	1	0	1	1	1	0	1	0	1	50.0	1.0	-10.63183812331942	0.2340754716034929	0.7086199437255019	0.0	False	True	True	False	False	False	0.0	0.4100091384524525
chr3_121642940_G_A_b38	0.0357247	3.7376696182833684	2.70805020110221	1	0	1	0	1	1	0	1	1	1	0	1	0	1	50.0	1.0	-10.63183812331942	0.2340754716034929	0.7086199437255019	0.0	False	True	True	False	False	False	0.0	0.4100091384524525
chr8_144499590_C_G_b38	0.134715	4.276666119016055	6.226536669287466	1	0	1	1	0	0	0	1	0	1	0	1	0	1	70.0	0.0	1.2646778188276837	0.9240172085436504	4.041053302211203	0.0	True	False	True	False	False	False	0.0	0.4100026443871433
chr8_144499590_C_G_b38	0.134715	4.276666119016055	6.226536669287466	1	0	1	1	0	0	0	1	0	1	0	1	0	1	70.0	0.0	1.2646778188276837	0.9240172085436504	4.041053302211203	0.0	True	False	True	False	False	False	0.0	0.4100026443871433
chr8_144499590_C_G_b38	0.134715	4.276666119016055	6.226536669287466	1	0	1	1	0	0	0	1	0	1	0	1	0	1	70.0	0.0	1.2646778188276837	0.9240172085436504	4.041053302211203	0.0	True	False	True	False	False	False	0.0	0.4100026443871433
chr8_144499590_C_G_b38	0.134715	4.276666119016055	6.226536669287466	1	0	1	1	0	0	0	1	0	1	0	1	0	1	70.0	0.0	1.2646778188276837	0.9240172085436504	4.041053302211203	0.0	True	False	True	False	False	False	0.0	0.4100026443871433
chr8_144499590_C_G_b38	0.134715	4.276666119016055	6.226536669287466	1	0	1	1	0	0	0	1	0	1	0	1	0	1	70.0	0.0	1.2646778188276837	0.9240172085436504	4.041053302211203	0.0	True	False	True	False	False	False	0.0	0.4100026443871433
chr8_144499590_C_G_b38	0.134715	4.276666119016055	6.226536669287466	1	0	1	1	0	0	0	1	0	1	0	1	0	1	70.0	0.0	1.2646778188276837	0.9240172085436504	4.041053302211203	0.0	True	False	True	False	False	False	0.0	0.4100026443871433
chr8_144499590_C_G_b38	0.134715	4.276666119016055	6.226536669287466	1	0	1	1	0	0	0	1	0	1	0	1	0	1	70.0	0.0	1.2646778188276837	0.9240172085436504	4.041053302211203	0.0	True	False	True	False	False	False	0.0	0.4100026443871433
chr8_144499590_C_G_b38	0.134715	4.276666119016055	6.226536669287466	1	0	1	1	0	0	0	1	0	1	0	1	0	1	70.0	0.0	1.2646778188276837	0.9240172085436504	4.041053302211203	0.0	True	False	True	False	False	False	0.0	0.4100026443871433
chr8_144499590_C_G_b38	0.134715	4.276666119016055	6.226536669287466	1	0	1	1	0	0	0	1	0	1	0	1	0	1	70.0	0.0	1.2646778188276837	0.9240172085436504	4.041053302211203	0.0	True	False	True	False	False	False	0.0	0.4100026443871433
chr8_144499590_C_G_b38	0.134715	4.276666119016055	6.226536669287466	1	0	1	1	0	0	0	1	0	1	0	1	0	1	70.0	0.0	1.2646778188276837	0.9240172085436504	4.041053302211203	0.0	True	False	True	False	False	False	0.0	0.4100026443871433
chr8_144499590_C_G_b38	0.134715	4.276666119016055	6.226536669287466	1	0	1	1	0	0	0	1	0	1	0	1	0	1	70.0	0.0	1.2646778188276837	0.9240172085436504	4.041053302211203	0.0	True	False	True	False	False	False	0.0	0.4100026443871433
chr8_144499590_C_G_b38	0.134715	4.276666119016055	6.226536669287466	1	0	1	1	0	0	0	1	0	1	0	1	0	1	70.0	0.0	1.2646778188276837	0.9240172085436504	4.041053302211203	0.0	True	False	True	False	False	False	0.0	0.4100026443871433
chr8_144499590_C_G_b38	0.134715	4.276666119016055	6.226536669287466	1	0	1	1	0	0	0	1	0	1	0	1	0	1	70.0	0.0	1.2646778188276837	0.9240172085436504	4.041053302211203	0.0	True	False	True	False	False	False	0.0	0.4100026443871433
chr22_17149503_C_T_b38	0.00759972	3.6888794541139363	3.6635616461296463	0	0	0	0	1	1	0	0	1	1	0	1	0	1	50.0	0.0	2.093555948796288	6.794438372954778	-2.649840767239233	0.0	True	False	True	False	False	False	0.0	0.4099910736765219
chr22_17149503_C_T_b38	0.00759972	3.6888794541139363	3.6635616461296463	0	0	0	0	1	1	0	0	1	1	0	1	0	1	50.0	0.0	2.093555948796288	6.794438372954778	-2.649840767239233	0.0	True	False	True	False	False	False	0.0	0.4099910736765219
chr22_17149503_C_T_b38	0.00759972	3.6888794541139363	3.6635616461296463	0	0	0	0	1	1	0	0	1	1	0	1	0	1	50.0	0.0	2.093555948796288	6.794438372954778	-2.649840767239233	0.0	True	False	True	False	False	False	0.0	0.4099910736765219
chr8_12183760_C_T_b38	0.0214247	4.007333185232471	4.007333185232471	0	0	1	0	0	1	0	0	1	0	1	0	0	0	50.0	0.0	-6.572236387637237	0.0	2.274387081305264	0.0	True	False	True	False	False	False	0.0	0.4099862356165016
chr7_5324410_G_A_b38	0.0140974	4.02535169073515	4.02535169073515	0	0	0	0	0	1	0	0	1	0	0	1	0	1	80.0	0.0	-3.2631967542957523	0.0106741510632906	3.5511875396880512	0.8435248469904764	True	False	True	False	False	False	0.0	0.40997815766822243
chr7_5324410_G_A_b38	0.0140974	4.02535169073515	4.02535169073515	0	0	0	0	0	1	0	0	1	0	0	1	0	1	80.0	0.0	-3.2631967542957523	0.0106741510632906	3.5511875396880512	0.8435248469904764	True	False	True	False	False	False	0.0	0.40997815766822243
chr7_5324410_G_A_b38	0.0140974	4.02535169073515	4.02535169073515	0	0	0	0	0	1	0	0	1	0	0	1	0	1	80.0	0.0	-3.2631967542957523	0.0106741510632906	3.5511875396880512	0.8435248469904764	True	False	True	False	False	False	0.0	0.40997815766822243
chr8_66453654_G_C_b38	0.0698109	4.04305126783455	4.02535169073515	0	0	1	0	1	1	0	1	1	1	0	1	0	0	60.0	0.0	1.1109092206015436	0.0	1.442394166653969	1.7225554648510695	True	False	True	False	False	False	0.0	0.40997681710910466
chr8_66453654_G_C_b38	0.324796	4.04305126783455	4.02535169073515	0	0	1	0	1	1	0	1	1	1	0	1	0	0	60.0	0.0	1.1109092206015436	0.0	1.442394166653969	1.7225554648510695	True	False	True	False	False	False	0.0	0.40997681710910466
chr8_66453654_G_C_b38	0.324796	4.04305126783455	4.02535169073515	0	0	1	0	1	1	0	1	1	1	0	1	0	0	60.0	0.0	1.1109092206015436	0.0	1.442394166653969	1.7225554648510695	True	False	True	False	False	False	0.0	0.40997681710910466
chr8_66453654_G_C_b38	0.0698109	4.04305126783455	4.02535169073515	0	0	1	0	1	1	0	1	1	1	0	1	0	0	60.0	0.0	1.1109092206015436	0.0	1.442394166653969	1.7225554648510695	True	False	True	False	False	False	0.0	0.40997681710910466
chr12_70754355_C_T_b38	0.0212839	4.007333185232471	5.111987788356544	1	0	1	0	1	1	0	1	1	1	0	1	0	1	40.0	0.023	-6.807471667328179	0.2915668900450852	-1.6405245754927265	0.31656172148280604	False	True	True	False	False	False		0.4099606637678284
chr12_70754355_C_T_b38	0.0392291	4.007333185232471	5.111987788356544	1	0	1	0	1	1	0	1	1	1	0	1	0	1	40.0	0.023	-6.807471667328179	0.2915668900450852	-1.6405245754927265	0.31656172148280604	False	True	True	False	False	False		0.4099606637678284
chr17_18790964_G_A_b38	0.64817	4.23410650459726	4.248495242049359	1	0	0	1	0	1	0	0	1	0	0	1	0	1	60.0	0.989	7.814927306779602	5.7919670555106535	2.777205120715564	3.5619092606462317	False	True	True	False	False	False	0.5728	0.4099577197749295
chr1_167068884_C_T_b38	0.0435256	3.6635616461296463	3.6375861597263857	0	0	1	1	0	0	0	1	0	0	0	0	0	0	60.0	0.0	3.690483573506503	0.0	-8.586403506631505	0.0	True	False	True	False	False	False	0.0	0.4099575431717035
chr10_89456052_T_G_b38	0.0161648	2.9444389791664403	8.752581469146884	0	0	1	0	1	0	0	0	0	0	0	1	0	0	30.0	0.0	-5.879168804965959	0.0	1.5664072400068747	3.182504121648485	True	False	True	False	False	False		0.40994886926181506
chr1_3494803_T_C_b38	0.0720519	4.143134726391533	4.143134726391533	0	0	1	0	1	1	0	1	1	1	0	1	0	1	60.0	0.0	3.009075828681018	7.771864592537796	3.181449574954854	0.19300265617096812	True	False	True	False	False	False	0.0	0.4099371264898245
chr1_3494803_T_C_b38	0.0720519	4.143134726391533	4.143134726391533	0	0	1	0	1	1	0	1	1	1	0	1	0	1	60.0	0.0	3.009075828681018	7.771864592537796	3.181449574954854	0.19300265617096812	True	False	True	False	False	False	0.0	0.4099371264898245
chr1_3494803_T_C_b38	0.0720519	4.143134726391533	4.143134726391533	0	0	1	0	1	1	0	1	1	1	0	1	0	1	60.0	0.0	3.009075828681018	7.771864592537796	3.181449574954854	0.19300265617096812	True	False	True	False	False	False	0.0	0.4099371264898245
chr1_3494803_T_C_b38	0.0720519	4.143134726391533	4.143134726391533	0	0	1	0	1	1	0	1	1	1	0	1	0	1	60.0	0.0	3.009075828681018	7.771864592537796	3.181449574954854	0.19300265617096812	True	False	True	False	False	False	0.0	0.4099371264898245
chr1_3494803_T_C_b38	0.0720519	4.143134726391533	4.143134726391533	0	0	1	0	1	1	0	1	1	1	0	1	0	1	60.0	0.0	3.009075828681018	7.771864592537796	3.181449574954854	0.19300265617096812	True	False	True	False	False	False	0.0	0.4099371264898245
chr5_95497186_T_C_b38	0.00355698	3.4657359027997265	5.438079308923196	0	0	1	0	0	0	0	0	0	0	0	1	0	1	50.0	0.219	-1.864002073890901	3.577488723976684	-3.335652933700011	0.0	True	False	True	False	False	False	0.0	0.4098874093957394
chr5_95497186_T_C_b38	0.00355698	3.4657359027997265	5.438079308923196	0	0	1	0	0	0	0	0	0	0	0	1	0	1	50.0	0.219	-1.864002073890901	3.577488723976684	-3.335652933700011	0.0	True	False	True	False	False	False	0.0	0.4098874093957394
chr5_95497186_T_C_b38	0.00465393	3.4657359027997265	5.438079308923196	0	0	1	0	0	0	0	0	0	0	0	1	0	1	50.0	0.219	-1.864002073890901	3.577488723976684	-3.335652933700011	0.0	True	False	True	False	False	False	0.0	0.4098874093957394
chr5_95497186_T_C_b38	0.00465393	3.4657359027997265	5.438079308923196	0	0	1	0	0	0	0	0	0	0	0	1	0	1	50.0	0.219	-1.864002073890901	3.577488723976684	-3.335652933700011	0.0	True	False	True	False	False	False	0.0	0.4098874093957394
chr5_95497186_T_C_b38	0.00465393	3.4657359027997265	5.438079308923196	0	0	1	0	0	0	0	0	0	0	0	1	0	1	50.0	0.219	-1.864002073890901	3.577488723976684	-3.335652933700011	0.0	True	False	True	False	False	False	0.0	0.4098874093957394
chr5_95497186_T_C_b38	0.00355698	3.4657359027997265	5.438079308923196	0	0	1	0	0	0	0	0	0	0	0	1	0	1	50.0	0.219	-1.864002073890901	3.577488723976684	-3.335652933700011	0.0	True	False	True	False	False	False	0.0	0.4098874093957394
chr5_95497186_T_C_b38	0.0261723	3.4657359027997265	5.438079308923196	0	0	1	0	0	0	0	0	0	0	0	1	0	1	50.0	0.219	-1.864002073890901	3.577488723976684	-3.335652933700011	0.0	True	False	True	False	False	False	0.0	0.4098874093957394
chr5_95497186_T_C_b38	0.00355698	3.4657359027997265	5.438079308923196	0	0	1	0	0	0	0	0	0	0	0	1	0	1	50.0	0.219	-1.864002073890901	3.577488723976684	-3.335652933700011	0.0	True	False	True	False	False	False	0.0	0.4098874093957394
chr5_95497186_T_C_b38	0.0261723	3.4657359027997265	5.438079308923196	0	0	1	0	0	0	0	0	0	0	0	1	0	1	50.0	0.219	-1.864002073890901	3.577488723976684	-3.335652933700011	0.0	True	False	True	False	False	False	0.0	0.4098874093957394
chr5_95497186_T_C_b38	0.00465393	3.4657359027997265	5.438079308923196	0	0	1	0	0	0	0	0	0	0	0	1	0	1	50.0	0.219	-1.864002073890901	3.577488723976684	-3.335652933700011	0.0	True	False	True	False	False	False	0.0	0.4098874093957394
chr5_95497186_T_C_b38	0.00886473	3.4657359027997265	5.438079308923196	0	0	1	0	0	0	0	0	0	0	0	1	0	1	50.0	0.219	-1.864002073890901	3.577488723976684	-3.335652933700011	0.0	True	False	True	False	False	False	0.0	0.4098874093957394
chr5_95497186_T_C_b38	0.0261723	3.4657359027997265	5.438079308923196	0	0	1	0	0	0	0	0	0	0	0	1	0	1	50.0	0.219	-1.864002073890901	3.577488723976684	-3.335652933700011	0.0	True	False	True	False	False	False	0.0	0.4098874093957394
chr5_95497186_T_C_b38	0.00886473	3.4657359027997265	5.438079308923196	0	0	1	0	0	0	0	0	0	0	0	1	0	1	50.0	0.219	-1.864002073890901	3.577488723976684	-3.335652933700011	0.0	True	False	True	False	False	False	0.0	0.4098874093957394
chr5_95497186_T_C_b38	0.00886473	3.4657359027997265	5.438079308923196	0	0	1	0	0	0	0	0	0	0	0	1	0	1	50.0	0.219	-1.864002073890901	3.577488723976684	-3.335652933700011	0.0	True	False	True	False	False	False	0.0	0.4098874093957394
chr5_95497186_T_C_b38	0.0261723	3.4657359027997265	5.438079308923196	0	0	1	0	0	0	0	0	0	0	0	1	0	1	50.0	0.219	-1.864002073890901	3.577488723976684	-3.335652933700011	0.0	True	False	True	False	False	False	0.0	0.4098874093957394
chr5_95497186_T_C_b38	0.00886473	3.4657359027997265	5.438079308923196	0	0	1	0	0	0	0	0	0	0	0	1	0	1	50.0	0.219	-1.864002073890901	3.577488723976684	-3.335652933700011	0.0	True	False	True	False	False	False	0.0	0.4098874093957394
chr10_3165440_A_G_b38	0.106947	3.332204510175204	3.367295829986474	1	1	0	0	1	0	0	0	0	0	0	1	0	1	40.0	1.0	-8.315035149207333	0.0	1.8024030223877856	0.7053765945776431	False	True	True	False	False	False	0.0	0.4098701868006789
chr10_3165440_A_G_b38	0.106947	3.332204510175204	3.367295829986474	1	1	0	0	1	0	0	0	0	0	0	1	0	1	40.0	1.0	-8.315035149207333	0.0	1.8024030223877856	0.7053765945776431	False	True	True	False	False	False	0.0	0.4098701868006789
chr10_3165440_A_G_b38	0.106947	3.332204510175204	3.367295829986474	1	1	0	0	1	0	0	0	0	0	0	1	0	1	40.0	1.0	-8.315035149207333	0.0	1.8024030223877856	0.7053765945776431	False	True	True	False	False	False	0.0	0.4098701868006789
chr10_3165440_A_G_b38	0.106947	3.332204510175204	3.367295829986474	1	1	0	0	1	0	0	0	0	0	0	1	0	1	40.0	1.0	-8.315035149207333	0.0	1.8024030223877856	0.7053765945776431	False	True	True	False	False	False	0.0	0.4098701868006789
chr10_3165440_A_G_b38	0.106947	3.332204510175204	3.367295829986474	1	1	0	0	1	0	0	0	0	0	0	1	0	1	40.0	1.0	-8.315035149207333	0.0	1.8024030223877856	0.7053765945776431	False	True	True	False	False	False	0.0	0.4098701868006789
chr20_47658268_C_G_b38	0.0492491	4.8283137373023015	4.8283137373023015	1	0	0	0	0	0	0	0	0	0	1	1	0	1	60.0	0.001	2.291196500367569	4.725519583309074	4.2195489271197175	1.9709442204491485	False	True	True	False	False	False	0.0	0.40985945746746777
chr20_47658268_C_G_b38	0.040021	4.8283137373023015	4.8283137373023015	1	0	0	0	0	0	0	0	0	0	1	1	0	1	60.0	0.001	2.291196500367569	4.725519583309074	4.2195489271197175	1.9709442204491485	False	True	True	False	False	False	0.0	0.40985945746746777
chr6_33007480_C_T_b38	0.037222	4.844187086458591	4.727387818712341	1	0	0	0	0	1	0	1	1	1	0	1	0	1	70.0	0.994	-4.836069851626109	0.2006831488419456	4.5565360546049405	7.763907846139581	False	True	True	False	False	False	0.0	0.40985761646970886
chr2_29033508_C_T_b38	0.531997	3.4965075614664802	3.713572066704308	0	0	0	0	1	1	0	1	1	0	0	1	1	0	60.0	0.0	2.2250365661291323	0.0	5.714352656025284	0.3519653692836604	False	True	True	False	False	False	0.0	0.40984683285503215
chr2_29033508_C_T_b38	0.531997	3.4965075614664802	3.713572066704308	0	0	0	0	1	1	0	1	1	0	0	1	1	0	60.0	0.0	2.2250365661291323	0.0	5.714352656025284	0.3519653692836604	False	True	True	False	False	False	0.0	0.40984683285503215
chr2_29033508_C_T_b38	0.531997	3.4965075614664802	3.713572066704308	0	0	0	0	1	1	0	1	1	0	0	1	1	0	60.0	0.0	2.2250365661291323	0.0	5.714352656025284	0.3519653692836604	False	True	True	False	False	False	0.0	0.40984683285503215
chr1_209777415_C_G_b38	0.00743983	4.0943445622221	6.63200177739563	1	0	1	0	0	1	0	0	1	0	0	1	0	1	60.0	1.0	-3.147359167096211	1.8539774354471708	-1.7534399227463524	0.0	False	True	True	False	False	False	0.0	0.4098385184298008
chr1_209777415_C_G_b38	0.00743983	4.0943445622221	6.63200177739563	1	0	1	0	0	1	0	0	1	0	0	1	0	1	60.0	1.0	-3.147359167096211	1.8539774354471708	-1.7534399227463524	0.0	False	True	True	False	False	False	0.0	0.4098385184298008
chr2_144444808_A_C_b38	0.0199503	4.31748811353631	9.234447447319416	0	0	1	1	1	1	0	1	1	1	0	1	0	1	20.0	1.0	2.029697510068901	19.92419474320257	-1.943808418421348	0.0	True	False	True	False	False	False	0.0	0.4098363029341503
chr17_4548504_C_T_b38	0.0526683	3.9512437185814275	2.995732273553991	0	0	1	0	0	0	0	0	0	0	0	1	0	1	80.0	0.0	3.947090844515852	0.0	-5.251625718773759	0.0	True	False	True	False	False	False	0.0	0.409832979874134
chr17_4548504_C_T_b38	0.0526683	3.9512437185814275	2.995732273553991	0	0	1	0	0	0	0	0	0	0	0	1	0	1	80.0	0.0	3.947090844515852	0.0	-5.251625718773759	0.0	True	False	True	False	False	False	0.0	0.409832979874134
chr17_4548504_C_T_b38	0.0526683	3.9512437185814275	2.995732273553991	0	0	1	0	0	0	0	0	0	0	0	1	0	1	80.0	0.0	3.947090844515852	0.0	-5.251625718773759	0.0	True	False	True	False	False	False	0.0	0.409832979874134
chr17_4548504_C_T_b38	0.0526683	3.9512437185814275	2.995732273553991	0	0	1	0	0	0	0	0	0	0	0	1	0	1	80.0	0.0	3.947090844515852	0.0	-5.251625718773759	0.0	True	False	True	False	False	False	0.0	0.409832979874134
chr17_4548504_C_T_b38	0.0526683	3.9512437185814275	2.995732273553991	0	0	1	0	0	0	0	0	0	0	0	1	0	1	80.0	0.0	3.947090844515852	0.0	-5.251625718773759	0.0	True	False	True	False	False	False	0.0	0.409832979874134
chr17_81715021_C_T_b38	0.00221123	4.23410650459726	3.9512437185814275	0	1	0	0	0	1	1	1	1	1	0	1	0	1	70.0	1.0	-0.5714135991576005	2.3796285178201955	3.8810387169354	0.0	False	True	True	False	False	False	0.0	0.4098316819009559
chr17_81715021_C_T_b38	0.00221123	4.23410650459726	3.9512437185814275	0	1	0	0	0	1	1	1	1	1	0	1	0	1	70.0	1.0	-0.5714135991576005	2.3796285178201955	3.8810387169354	0.0	False	True	True	False	False	False	0.0	0.4098316819009559
chr17_81715021_C_T_b38	0.00221123	4.23410650459726	3.9512437185814275	0	1	0	0	0	1	1	1	1	1	0	1	0	1	70.0	1.0	-0.5714135991576005	2.3796285178201955	3.8810387169354	0.0	False	True	True	False	False	False	0.0	0.4098316819009559
chr17_81715021_C_T_b38	0.00221123	4.23410650459726	3.9512437185814275	0	1	0	0	0	1	1	1	1	1	0	1	0	1	70.0	1.0	-0.5714135991576005	2.3796285178201955	3.8810387169354	0.0	False	True	True	False	False	False	0.0	0.4098316819009559
chr17_81715021_C_T_b38	0.00221123	4.23410650459726	3.9512437185814275	0	1	0	0	0	1	1	1	1	1	0	1	0	1	70.0	1.0	-0.5714135991576005	2.3796285178201955	3.8810387169354	0.0	False	True	True	False	False	False	0.0	0.4098316819009559
chr17_81715021_C_T_b38	0.00221123	4.23410650459726	3.9512437185814275	0	1	0	0	0	1	1	1	1	1	0	1	0	1	70.0	1.0	-0.5714135991576005	2.3796285178201955	3.8810387169354	0.0	False	True	True	False	False	False	0.0	0.4098316819009559
chr5_94477180_C_T_b38	0.0307702	3.258096538021482	1.6094379124341003	1	0	0	0	0	0	0	0	0	0	0	0	0	0	40.0	0.349	1.8163460823193096	0.0	-2.479332264879382	0.0	False	True	True	False	False	False	0.0	0.4098312286284668
chr15_41995408_T_C_b38	0.0152355	4.48863636973214	3.912023005428146	1	0	0	0	0	1	0	0	1	1	0	1	0	1	60.0	0.887	-4.97689571688889	3.613370817347988	4.035106237790721	0.0	False	True	True	False	False	False	0.0	0.4097953010983152
chr14_49647114_A_G_b38	0.00589888	3.1354942159291497	3.1354942159291497	0	0	1	0	1	0	0	0	0	0	0	1	0	1	40.0	0.0	9.807561080276717	0.294044164606662	5.659884481094203	0.0	True	False	True	False	False	False	0.0	0.40978188326607345
chr14_49647114_A_G_b38	0.00589888	3.1354942159291497	3.1354942159291497	0	0	1	0	1	0	0	0	0	0	0	1	0	1	40.0	0.0	9.807561080276717	0.294044164606662	5.659884481094203	0.0	True	False	True	False	False	False	0.0	0.40978188326607345
chr10_103898830_G_C_b38	0.278183	3.871201010907891	3.8501476017100584	0	0	1	0	0	1	0	0	1	1	0	1	0	1	60.0	0.002	-1.2459257167849254	0.0	1.4712961730487135	0.0	True	False	True	False	False	False	0.0	0.4097678756895456
chr10_103898830_G_C_b38	0.278183	3.871201010907891	3.8501476017100584	0	0	1	0	0	1	0	0	1	1	0	1	0	1	60.0	0.002	-1.2459257167849254	0.0	1.4712961730487135	0.0	True	False	True	False	False	False	0.0	0.4097678756895456
chr10_103898830_G_C_b38	0.0412382	3.871201010907891	3.8501476017100584	0	0	1	0	0	1	0	0	1	1	0	1	0	1	60.0	0.002	-1.2459257167849254	0.0	1.4712961730487135	0.0	True	False	True	False	False	False	0.0	0.4097678756895456
chr10_103898830_G_C_b38	0.0412382	3.871201010907891	3.8501476017100584	0	0	1	0	0	1	0	0	1	1	0	1	0	1	60.0	0.002	-1.2459257167849254	0.0	1.4712961730487135	0.0	True	False	True	False	False	False	0.0	0.4097678756895456
chr7_2526799_G_A_b38	0.0272097	4.812184355372417	3.6109179126442243	0	0	0	0	0	1	0	0	1	1	1	1	0	1	80.0	0.0	-0.8846316161692609	0.2833810749512779	12.298781975228785	0.0	True	False	True	False	False	False	0.0	0.40976188990262924
chr7_2526799_G_A_b38	0.0272097	4.812184355372417	3.6109179126442243	0	0	0	0	0	1	0	0	1	1	1	1	0	1	80.0	0.0	-0.8846316161692609	0.2833810749512779	12.298781975228785	0.0	True	False	True	False	False	False	0.0	0.40976188990262924
chr7_2526799_G_A_b38	0.0272097	4.812184355372417	3.6109179126442243	0	0	0	0	0	1	0	0	1	1	1	1	0	1	80.0	0.0	-0.8846316161692609	0.2833810749512779	12.298781975228785	0.0	True	False	True	False	False	False	0.0	0.40976188990262924
chr8_26291956_C_T_b38	0.0134393	3.9512437185814275	3.9512437185814275	0	0	1	1	1	1	1	1	1	1	1	1	0	0	60.0	0.001	0.5685765563790361	0.0	-10.05731515032658	0.0	False	True	True	False	False	False	0.0	0.4097365407106736
chr8_26291956_C_T_b38	0.0134393	3.9512437185814275	3.9512437185814275	0	0	1	1	1	1	1	1	1	1	1	1	0	0	60.0	0.001	0.5685765563790361	0.0	-10.05731515032658	0.0	False	True	True	False	False	False	0.0	0.4097365407106736
chr1_36100016_G_A_b38	0.00932138	3.5553480614894135	3.5263605246161616	0	0	0	0	1	0	1	1	0	1	0	1	1	0	60.0	0.0	-5.842896584048681	0.0	5.11762422478251	0.0	True	False	True	False	False	False	0.0	0.40973010658258097
chr17_36937551_G_A_b38	0.0212538	5.241747015059643	4.356708826689592	1	0	0	0	0	1	0	1	1	1	1	1	1	0	90.0	0.127	3.2460049265744395	0.0	3.754107280187398	0.876373123871538	False	True	True	False	False	False	0.0	0.4097064949505466
chr12_8660902_T_A_b38	0.101102	0.0	1.6094379124341003	0	0	0	0	0	1	0	0	1	1	0	1	0	0	40.0	0.006	-12.53687899409142	0.0	9.425903999905834	0.0	True	False	False	False	False	True	0.0	0.4097012127033688
chr12_8660902_T_A_b38	0.151892	0.0	1.6094379124341003	0	0	0	0	0	1	0	0	1	1	0	1	0	0	40.0	0.006	-12.53687899409142	0.0	9.425903999905834	0.0	True	False	False	False	False	True	0.0	0.4097012127033688
chr21_45487655_G_T_b38	0.591606	4.060443010546419	4.990432586778736	0	0	0	1	0	0	0	0	0	0	0	1	0	1	90.0	0.0	-6.020573580418156	2.849911335427381	1.5033481066262198	1.5828587225914958	True	False	True	False	False	False	0.0	0.4096931135746959
chr21_45487655_G_T_b38	0.591606	4.060443010546419	4.990432586778736	0	0	0	1	0	0	0	0	0	0	0	1	0	1	90.0	0.0	-6.020573580418156	2.849911335427381	1.5033481066262198	1.5828587225914958	True	False	True	False	False	False	0.0	0.4096931135746959
chr21_45487655_G_T_b38	0.591606	4.060443010546419	4.990432586778736	0	0	0	1	0	0	0	0	0	0	0	1	0	1	90.0	0.0	-6.020573580418156	2.849911335427381	1.5033481066262198	1.5828587225914958	True	False	True	False	False	False	0.0	0.4096931135746959
chr1_53071594_G_A_b38	0.0106246	3.5553480614894135	3.5553480614894135	0	0	1	0	0	0	0	0	0	0	0	1	0	0	60.0	1.0	-5.380658953442738	0.5517996594869086	0.2906888074836757	0.0	False	True	True	False	False	False	0.0	0.4096881435889667
chr1_53071594_G_A_b38	0.0106246	3.5553480614894135	3.5553480614894135	0	0	1	0	0	0	0	0	0	0	0	1	0	0	60.0	1.0	-5.380658953442738	0.5517996594869086	0.2906888074836757	0.0	False	True	True	False	False	False	0.0	0.4096881435889667
chr4_183679448_A_G_b38	0.0446433	3.6635616461296463	3.6635616461296463	0	0	0	0	0	0	0	0	0	0	0	1	0	1	50.0	1.0	1.20981131584316	5.531580068385704	3.469966049026162	0.0	False	True	True	False	False	False	0.0	0.40968586180779115
chr4_183679448_A_G_b38	0.0446433	3.6635616461296463	3.6635616461296463	0	0	0	0	0	0	0	0	0	0	0	1	0	1	50.0	1.0	1.20981131584316	5.531580068385704	3.469966049026162	0.0	False	True	True	False	False	False	0.0	0.40968586180779115
chr4_183679448_A_G_b38	0.0446433	3.6635616461296463	3.6635616461296463	0	0	0	0	0	0	0	0	0	0	0	1	0	1	50.0	1.0	1.20981131584316	5.531580068385704	3.469966049026162	0.0	False	True	True	False	False	False	0.0	0.40968586180779115
chr4_183679448_A_G_b38	0.0446433	3.6635616461296463	3.6635616461296463	0	0	0	0	0	0	0	0	0	0	0	1	0	1	50.0	1.0	1.20981131584316	5.531580068385704	3.469966049026162	0.0	False	True	True	False	False	False	0.0	0.40968586180779115
chr16_68235576_A_G_b38	0.0242671	4.07753744390572	4.060443010546419	0	1	0	0	1	1	1	1	1	1	0	1	1	1	80.0	0.0	-7.162759802526404	0.7945053515750153	-2.303510178713296	0.0	True	False	True	False	False	False	0.0	0.4096855783321669
chr16_68235576_A_G_b38	0.0242671	4.07753744390572	4.060443010546419	0	1	0	0	1	1	1	1	1	1	0	1	1	1	80.0	0.0	-7.162759802526404	0.7945053515750153	-2.303510178713296	0.0	True	False	True	False	False	False	0.0	0.4096855783321669
chr16_68235576_A_G_b38	0.0242671	4.07753744390572	4.060443010546419	0	1	0	0	1	1	1	1	1	1	0	1	1	1	80.0	0.0	-7.162759802526404	0.7945053515750153	-2.303510178713296	0.0	True	False	True	False	False	False	0.0	0.4096855783321669
chr16_68235576_A_G_b38	0.0242671	4.07753744390572	4.060443010546419	0	1	0	0	1	1	1	1	1	1	0	1	1	1	80.0	0.0	-7.162759802526404	0.7945053515750153	-2.303510178713296	0.0	True	False	True	False	False	False	0.0	0.4096855783321669
chr16_68235576_A_G_b38	0.0242671	4.07753744390572	4.060443010546419	0	1	0	0	1	1	1	1	1	1	0	1	1	1	80.0	0.0	-7.162759802526404	0.7945053515750153	-2.303510178713296	0.0	True	False	True	False	False	False	0.0	0.4096855783321669
chr16_68235576_A_G_b38	0.0242671	4.07753744390572	4.060443010546419	0	1	0	0	1	1	1	1	1	1	0	1	1	1	80.0	0.0	-7.162759802526404	0.7945053515750153	-2.303510178713296	0.0	True	False	True	False	False	False	0.0	0.4096855783321669
chr16_68235576_A_G_b38	0.0242671	4.07753744390572	4.060443010546419	0	1	0	0	1	1	1	1	1	1	0	1	1	1	80.0	0.0	-7.162759802526404	0.7945053515750153	-2.303510178713296	0.0	True	False	True	False	False	False	0.0	0.4096855783321669
chr16_68235576_A_G_b38	0.0371678	4.07753744390572	4.060443010546419	0	1	0	0	1	1	1	1	1	1	0	1	1	1	80.0	0.0	-7.162759802526404	0.7945053515750153	-2.303510178713296	0.0	True	False	True	False	False	False	0.0	0.4096855783321669
chr16_68235576_A_G_b38	0.0242671	4.07753744390572	4.060443010546419	0	1	0	0	1	1	1	1	1	1	0	1	1	1	80.0	0.0	-7.162759802526404	0.7945053515750153	-2.303510178713296	0.0	True	False	True	False	False	False	0.0	0.4096855783321669
chr16_68235576_A_G_b38	0.0371678	4.07753744390572	4.060443010546419	0	1	0	0	1	1	1	1	1	1	0	1	1	1	80.0	0.0	-7.162759802526404	0.7945053515750153	-2.303510178713296	0.0	True	False	True	False	False	False	0.0	0.4096855783321669
chr16_68235576_A_G_b38	0.0371678	4.07753744390572	4.060443010546419	0	1	0	0	1	1	1	1	1	1	0	1	1	1	80.0	0.0	-7.162759802526404	0.7945053515750153	-2.303510178713296	0.0	True	False	True	False	False	False	0.0	0.4096855783321669
chr16_68235576_A_G_b38	0.0371678	4.07753744390572	4.060443010546419	0	1	0	0	1	1	1	1	1	1	0	1	1	1	80.0	0.0	-7.162759802526404	0.7945053515750153	-2.303510178713296	0.0	True	False	True	False	False	False	0.0	0.4096855783321669
chr16_68235576_A_G_b38	0.0371678	4.07753744390572	4.060443010546419	0	1	0	0	1	1	1	1	1	1	0	1	1	1	80.0	0.0	-7.162759802526404	0.7945053515750153	-2.303510178713296	0.0	True	False	True	False	False	False	0.0	0.4096855783321669
chr16_68235576_A_G_b38	0.0242671	4.07753744390572	4.060443010546419	0	1	0	0	1	1	1	1	1	1	0	1	1	1	80.0	0.0	-7.162759802526404	0.7945053515750153	-2.303510178713296	0.0	True	False	True	False	False	False	0.0	0.4096855783321669
chr16_68235576_A_G_b38	0.0371678	4.07753744390572	4.060443010546419	0	1	0	0	1	1	1	1	1	1	0	1	1	1	80.0	0.0	-7.162759802526404	0.7945053515750153	-2.303510178713296	0.0	True	False	True	False	False	False	0.0	0.4096855783321669
chr16_68235576_A_G_b38	0.0371678	4.07753744390572	4.060443010546419	0	1	0	0	1	1	1	1	1	1	0	1	1	1	80.0	0.0	-7.162759802526404	0.7945053515750153	-2.303510178713296	0.0	True	False	True	False	False	False	0.0	0.4096855783321669
chr16_68235576_A_G_b38	0.0371678	4.07753744390572	4.060443010546419	0	1	0	0	1	1	1	1	1	1	0	1	1	1	80.0	0.0	-7.162759802526404	0.7945053515750153	-2.303510178713296	0.0	True	False	True	False	False	False	0.0	0.4096855783321669
chr16_68235576_A_G_b38	0.0371678	4.07753744390572	4.060443010546419	0	1	0	0	1	1	1	1	1	1	0	1	1	1	80.0	0.0	-7.162759802526404	0.7945053515750153	-2.303510178713296	0.0	True	False	True	False	False	False	0.0	0.4096855783321669
chr1_45508256_G_A_b38	0.0154833	3.8066624897703196	3.828641396489095	1	0	0	0	1	1	0	1	1	1	0	1	0	1	60.0	0.99	6.156161259265804	3.1193726579487704	1.2801517451086326	0.0	False	True	True	False	False	False	0.0	0.4096829087449857
chr17_43882975_T_C_b38	0.0408391	4.290459441148391	4.30406509320417	1	0	1	0	0	0	0	0	0	1	0	1	0	1	50.0	0.575	-4.084249565852872	0.0	4.471755645574916	1.7868169525589224	False	True	True	False	False	False	0.0	0.4096759958282728
chr17_43882975_T_C_b38	0.0408391	4.290459441148391	4.30406509320417	1	0	1	0	0	0	0	0	0	1	0	1	0	1	50.0	0.575	-4.084249565852872	0.0	4.471755645574916	1.7868169525589224	False	True	True	False	False	False	0.0	0.4096759958282728
chr17_43882975_T_C_b38	0.035175	4.290459441148391	4.30406509320417	1	0	1	0	0	0	0	0	0	1	0	1	0	1	50.0	0.575	-4.084249565852872	0.0	4.471755645574916	1.7868169525589224	False	True	True	False	False	False	0.0	0.4096759958282728
chr17_43882975_T_C_b38	0.035175	4.290459441148391	4.30406509320417	1	0	1	0	0	0	0	0	0	1	0	1	0	1	50.0	0.575	-4.084249565852872	0.0	4.471755645574916	1.7868169525589224	False	True	True	False	False	False	0.0	0.4096759958282728
chr17_43882975_T_C_b38	0.0287401	4.290459441148391	4.30406509320417	1	0	1	0	0	0	0	0	0	1	0	1	0	1	50.0	0.575	-4.084249565852872	0.0	4.471755645574916	1.7868169525589224	False	True	True	False	False	False	0.0	0.4096759958282728
chr17_43882975_T_C_b38	0.0287401	4.290459441148391	4.30406509320417	1	0	1	0	0	0	0	0	0	1	0	1	0	1	50.0	0.575	-4.084249565852872	0.0	4.471755645574916	1.7868169525589224	False	True	True	False	False	False	0.0	0.4096759958282728
chr17_43882975_T_C_b38	0.0287401	4.290459441148391	4.30406509320417	1	0	1	0	0	0	0	0	0	1	0	1	0	1	50.0	0.575	-4.084249565852872	0.0	4.471755645574916	1.7868169525589224	False	True	True	False	False	False	0.0	0.4096759958282728
chr17_43882975_T_C_b38	0.0287401	4.290459441148391	4.30406509320417	1	0	1	0	0	0	0	0	0	1	0	1	0	1	50.0	0.575	-4.084249565852872	0.0	4.471755645574916	1.7868169525589224	False	True	True	False	False	False	0.0	0.4096759958282728
chr17_43882975_T_C_b38	0.0287401	4.290459441148391	4.30406509320417	1	0	1	0	0	0	0	0	0	1	0	1	0	1	50.0	0.575	-4.084249565852872	0.0	4.471755645574916	1.7868169525589224	False	True	True	False	False	False	0.0	0.4096759958282728
chr17_43882975_T_C_b38	0.0287401	4.290459441148391	4.30406509320417	1	0	1	0	0	0	0	0	0	1	0	1	0	1	50.0	0.575	-4.084249565852872	0.0	4.471755645574916	1.7868169525589224	False	True	True	False	False	False	0.0	0.4096759958282728
chr17_43882975_T_C_b38	0.0287401	4.290459441148391	4.30406509320417	1	0	1	0	0	0	0	0	0	1	0	1	0	1	50.0	0.575	-4.084249565852872	0.0	4.471755645574916	1.7868169525589224	False	True	True	False	False	False	0.0	0.4096759958282728
chr17_43882975_T_C_b38	0.0287401	4.290459441148391	4.30406509320417	1	0	1	0	0	0	0	0	0	1	0	1	0	1	50.0	0.575	-4.084249565852872	0.0	4.471755645574916	1.7868169525589224	False	True	True	False	False	False	0.0	0.4096759958282728
chr17_43882975_T_C_b38	0.035175	4.290459441148391	4.30406509320417	1	0	1	0	0	0	0	0	0	1	0	1	0	1	50.0	0.575	-4.084249565852872	0.0	4.471755645574916	1.7868169525589224	False	True	True	False	False	False	0.0	0.4096759958282728
chr17_43882975_T_C_b38	0.0408391	4.290459441148391	4.30406509320417	1	0	1	0	0	0	0	0	0	1	0	1	0	1	50.0	0.575	-4.084249565852872	0.0	4.471755645574916	1.7868169525589224	False	True	True	False	False	False	0.0	0.4096759958282728
chr17_43882975_T_C_b38	0.0408391	4.290459441148391	4.30406509320417	1	0	1	0	0	0	0	0	0	1	0	1	0	1	50.0	0.575	-4.084249565852872	0.0	4.471755645574916	1.7868169525589224	False	True	True	False	False	False	0.0	0.4096759958282728
chr17_43882975_T_C_b38	0.0408391	4.290459441148391	4.30406509320417	1	0	1	0	0	0	0	0	0	1	0	1	0	1	50.0	0.575	-4.084249565852872	0.0	4.471755645574916	1.7868169525589224	False	True	True	False	False	False	0.0	0.4096759958282728
chr17_43882975_T_C_b38	0.0408391	4.290459441148391	4.30406509320417	1	0	1	0	0	0	0	0	0	1	0	1	0	1	50.0	0.575	-4.084249565852872	0.0	4.471755645574916	1.7868169525589224	False	True	True	False	False	False	0.0	0.4096759958282728
chr17_43882975_T_C_b38	0.0408391	4.290459441148391	4.30406509320417	1	0	1	0	0	0	0	0	0	1	0	1	0	1	50.0	0.575	-4.084249565852872	0.0	4.471755645574916	1.7868169525589224	False	True	True	False	False	False	0.0	0.4096759958282728
chr17_43882975_T_C_b38	0.035175	4.290459441148391	4.30406509320417	1	0	1	0	0	0	0	0	0	1	0	1	0	1	50.0	0.575	-4.084249565852872	0.0	4.471755645574916	1.7868169525589224	False	True	True	False	False	False	0.0	0.4096759958282728
chr17_43882975_T_C_b38	0.035175	4.290459441148391	4.30406509320417	1	0	1	0	0	0	0	0	0	1	0	1	0	1	50.0	0.575	-4.084249565852872	0.0	4.471755645574916	1.7868169525589224	False	True	True	False	False	False	0.0	0.4096759958282728
chr17_43882975_T_C_b38	0.0408391	4.290459441148391	4.30406509320417	1	0	1	0	0	0	0	0	0	1	0	1	0	1	50.0	0.575	-4.084249565852872	0.0	4.471755645574916	1.7868169525589224	False	True	True	False	False	False	0.0	0.4096759958282728
chr17_43882975_T_C_b38	0.035175	4.290459441148391	4.30406509320417	1	0	1	0	0	0	0	0	0	1	0	1	0	1	50.0	0.575	-4.084249565852872	0.0	4.471755645574916	1.7868169525589224	False	True	True	False	False	False	0.0	0.4096759958282728
chr17_43882975_T_C_b38	0.035175	4.290459441148391	4.30406509320417	1	0	1	0	0	0	0	0	0	1	0	1	0	1	50.0	0.575	-4.084249565852872	0.0	4.471755645574916	1.7868169525589224	False	True	True	False	False	False	0.0	0.4096759958282728
chr17_43882975_T_C_b38	0.035175	4.290459441148391	4.30406509320417	1	0	1	0	0	0	0	0	0	1	0	1	0	1	50.0	0.575	-4.084249565852872	0.0	4.471755645574916	1.7868169525589224	False	True	True	False	False	False	0.0	0.4096759958282728
chr9_35105260_G_A_b38	0.0331698	4.74493212836325	4.74493212836325	0	1	0	0	0	1	0	0	1	1	1	1	0	1	70.0	1.0	-3.843434629249912	2.7633412415838854	-2.361616083534159	0.0	False	True	True	False	False	False	0.0	0.4096695115616527
chr9_35105260_G_A_b38	0.0331698	4.74493212836325	4.74493212836325	0	1	0	0	0	1	0	0	1	1	1	1	0	1	70.0	1.0	-3.843434629249912	2.7633412415838854	-2.361616083534159	0.0	False	True	True	False	False	False	0.0	0.4096695115616527
chr9_35105260_G_A_b38	0.0331698	4.74493212836325	4.74493212836325	0	1	0	0	0	1	0	0	1	1	1	1	0	1	70.0	1.0	-3.843434629249912	2.7633412415838854	-2.361616083534159	0.0	False	True	True	False	False	False	0.0	0.4096695115616527
chr9_35105260_G_A_b38	0.0331698	4.74493212836325	4.74493212836325	0	1	0	0	0	1	0	0	1	1	1	1	0	1	70.0	1.0	-3.843434629249912	2.7633412415838854	-2.361616083534159	0.0	False	True	True	False	False	False	0.0	0.4096695115616527
chr9_35105260_G_A_b38	0.0331698	4.74493212836325	4.74493212836325	0	1	0	0	0	1	0	0	1	1	1	1	0	1	70.0	1.0	-3.843434629249912	2.7633412415838854	-2.361616083534159	0.0	False	True	True	False	False	False	0.0	0.4096695115616527
chr9_35105260_G_A_b38	0.0331698	4.74493212836325	4.74493212836325	0	1	0	0	0	1	0	0	1	1	1	1	0	1	70.0	1.0	-3.843434629249912	2.7633412415838854	-2.361616083534159	0.0	False	True	True	False	False	False	0.0	0.4096695115616527
chr9_35105260_G_A_b38	0.0331698	4.74493212836325	4.74493212836325	0	1	0	0	0	1	0	0	1	1	1	1	0	1	70.0	1.0	-3.843434629249912	2.7633412415838854	-2.361616083534159	0.0	False	True	True	False	False	False	0.0	0.4096695115616527
chr9_35105260_G_A_b38	0.0331698	4.74493212836325	4.74493212836325	0	1	0	0	0	1	0	0	1	1	1	1	0	1	70.0	1.0	-3.843434629249912	2.7633412415838854	-2.361616083534159	0.0	False	True	True	False	False	False	0.0	0.4096695115616527
chr9_35105260_G_A_b38	0.0331698	4.74493212836325	4.74493212836325	0	1	0	0	0	1	0	0	1	1	1	1	0	1	70.0	1.0	-3.843434629249912	2.7633412415838854	-2.361616083534159	0.0	False	True	True	False	False	False	0.0	0.4096695115616527
chr4_533888_T_C_b38	0.00349401	4.2626798770413155	4.543294782270004	1	0	1	0	0	0	0	0	0	0	0	1	0	1	60.0	0.706	-11.168695299243549	0.0	6.7901793961081225	0.0	False	True	True	False	False	False	0.0	0.40966024237112636
chr4_533888_T_C_b38	0.00349401	4.2626798770413155	4.543294782270004	1	0	1	0	0	0	0	0	0	0	0	1	0	1	60.0	0.706	-11.168695299243549	0.0	6.7901793961081225	0.0	False	True	True	False	False	False	0.0	0.40966024237112636
chr4_533888_T_C_b38	0.00349401	4.2626798770413155	4.543294782270004	1	0	1	0	0	0	0	0	0	0	0	1	0	1	60.0	0.706	-11.168695299243549	0.0	6.7901793961081225	0.0	False	True	True	False	False	False	0.0	0.40966024237112636
chr1_247435930_G_A_b38	0.0351735	3.713572066704308	3.6888794541139363	0	0	0	1	1	1	0	0	1	0	0	1	0	0	60.0	0.0	9.146479109120197	3.0050491024909007	5.63809497967339	0.0	True	False	True	False	False	False	0.0	0.4096550400890308
chr20_6110536_T_C_b38	0.0256543	3.258096538021482	3.258096538021482	0	0	1	1	0	0	0	0	0	0	0	0	0	1	30.0	0.0	-8.664121372355138	1.0058690971030568	7.596370771840604	0.0	True	False	True	False	False	False	0.0	0.40963861818839153
chr14_45137184_A_G_b38	0.031676	4.060443010546419	4.060443010546419	1	0	1	0	0	1	0	0	1	1	1	1	0	0	30.0	1.0	-4.55189655989907	1.0098725459879718	-0.5277961892781065	0.0	False	True	True	False	False	False	0.1337	0.4096325895006038
chr14_45137184_A_G_b38	0.0234499	4.060443010546419	4.060443010546419	1	0	1	0	0	1	0	0	1	1	1	1	0	0	30.0	1.0	-4.55189655989907	1.0098725459879718	-0.5277961892781065	0.0	False	True	True	False	False	False	0.1337	0.4096325895006038
chr14_45137184_A_G_b38	0.0234499	4.060443010546419	4.060443010546419	1	0	1	0	0	1	0	0	1	1	1	1	0	0	30.0	1.0	-4.55189655989907	1.0098725459879718	-0.5277961892781065	0.0	False	True	True	False	False	False	0.1337	0.4096325895006038
chr14_45137184_A_G_b38	0.031676	4.060443010546419	4.060443010546419	1	0	1	0	0	1	0	0	1	1	1	1	0	0	30.0	1.0	-4.55189655989907	1.0098725459879718	-0.5277961892781065	0.0	False	True	True	False	False	False	0.1337	0.4096325895006038
chr14_52314383_G_A_b38	0.00884895	4.77912349311153	4.290459441148391	1	0	1	0	1	1	0	1	1	1	1	1	1	0	80.0	0.011	2.100335902626952	0.0	-2.0429140636235488	0.0	False	True	True	False	False	False	0.0	0.4096293618864512
chr18_12308274_G_T_b38	0.0118038	4.330733340286331	2.5649493574615367	1	0	0	0	1	1	1	1	1	1	1	1	0	0	60.0	0.003	-4.541834815877886	0.0	2.08012774692898	1.8348315767403776	False	True	True	False	False	False	0.0	0.40961374633937603
chr9_133468365_G_A_b38	0.289734	4.605170185988092	3.295836866004329	1	0	0	0	0	0	0	1	0	1	0	1	0	1	60.0	0.0	-3.0329059791416704	0.0	6.454969347837782	0.0011303629155454686	False	True	True	False	False	False	0.0	0.4096096515389247
chr4_85923795_A_G_b38	0.0175288	3.258096538021482	3.258096538021482	0	0	1	0	0	0	0	0	0	0	0	1	0	1	30.0	0.341	6.90852961711857	0.0	9.296304062527485	0.0	True	False	True	False	False	False	0.0	0.40960877162905873
chr4_85923795_A_G_b38	0.0175288	3.258096538021482	3.258096538021482	0	0	1	0	0	0	0	0	0	0	0	1	0	1	30.0	0.341	6.90852961711857	0.0	9.296304062527485	0.0	True	False	True	False	False	False	0.0	0.40960877162905873
chr4_85923795_A_G_b38	0.0276263	3.258096538021482	3.258096538021482	0	0	1	0	0	0	0	0	0	0	0	1	0	1	30.0	0.341	6.90852961711857	0.0	9.296304062527485	0.0	True	False	True	False	False	False	0.0	0.40960877162905873
chr4_85923795_A_G_b38	0.0276263	3.258096538021482	3.258096538021482	0	0	1	0	0	0	0	0	0	0	0	1	0	1	30.0	0.341	6.90852961711857	0.0	9.296304062527485	0.0	True	False	True	False	False	False	0.0	0.40960877162905873
chr4_85923795_A_G_b38	0.0161172	3.258096538021482	3.258096538021482	0	0	1	0	0	0	0	0	0	0	0	1	0	1	30.0	0.341	6.90852961711857	0.0	9.296304062527485	0.0	True	False	True	False	False	False	0.0	0.40960877162905873
chr4_85923795_A_G_b38	0.0161172	3.258096538021482	3.258096538021482	0	0	1	0	0	0	0	0	0	0	0	1	0	1	30.0	0.341	6.90852961711857	0.0	9.296304062527485	0.0	True	False	True	False	False	False	0.0	0.40960877162905873
chr7_138899094_C_A_b38	0.0463434	3.6635616461296463	3.6635616461296463	0	0	0	0	1	1	0	1	1	1	0	1	0	1	50.0	1.0	6.541503264324467	2.5684609526680258	1.3601119169637244	0.8911869210798926	False	True	True	False	False	False	0.0	0.40959991347023544
chr8_23845090_C_T_b38	0.0478311	3.9318256327243257	3.9318256327243257	0	0	0	1	0	0	0	0	0	0	0	1	0	1	80.0	0.0	-0.6477110029421138	2.1825883191786177	1.3642989747789471	2.410768772885234	True	False	True	False	False	False	0.0	0.40959706512387867
chr6_99371606_T_C_b38	0.95225	0.0	2.995732273553991	0	0	0	1	0	0	0	0	0	0	0	0	0	0	20.0	0.0	-9.992265094705786	4.343672908459791	8.6134347378486	0.5857912424752385	True	False	False	False	False	True	0.0	0.40959131853097075
chr6_99371606_T_C_b38	0.148601	0.0	2.995732273553991	0	0	0	1	0	0	0	0	0	0	0	0	0	0	20.0	0.0	-9.992265094705786	4.343672908459791	8.6134347378486	0.5857912424752385	True	False	False	False	False	True	0.0	0.40959131853097075
chr3_130649493_C_T_b38	0.0235276	4.248495242049359	4.248495242049359	1	0	0	1	0	0	0	0	0	0	0	1	0	0	60.0	0.044	-1.9373382052625945	2.9745978195018536	5.886913739293	0.0	False	True	True	False	False	False	0.0	0.40958907265635724
chr12_118071319_A_G_b38	0.0115329	3.713572066704308	5.017279836814924	1	0	0	0	0	0	0	0	0	0	0	1	0	1	40.0	0.995	8.371751878412125	0.0	7.261483816737218	0.9375898995969791	False	True	True	False	False	False	0.0	0.4095574855776849
chr12_118071319_A_G_b38	0.0115329	3.713572066704308	5.017279836814924	1	0	0	0	0	0	0	0	0	0	0	1	0	1	40.0	0.995	8.371751878412125	0.0	7.261483816737218	0.9375898995969791	False	True	True	False	False	False	0.0	0.4095574855776849
chr12_118071319_A_G_b38	0.0115329	3.713572066704308	5.017279836814924	1	0	0	0	0	0	0	0	0	0	0	1	0	1	40.0	0.995	8.371751878412125	0.0	7.261483816737218	0.9375898995969791	False	True	True	False	False	False	0.0	0.4095574855776849
chr5_109789557_C_G_b38	0.0220914	3.4339872044851463	3.4339872044851463	0	1	0	1	0	1	0	0	1	0	0	0	0	1	40.0	0.0	-3.821797332793037	4.112071951025383	6.379946110188904	1.8457629092787897	True	False	True	False	False	False	0.0	0.40954472012496274
chr5_109789557_C_G_b38	0.0170003	3.4339872044851463	3.4339872044851463	0	1	0	1	0	1	0	0	1	0	0	0	0	1	40.0	0.0	-3.821797332793037	4.112071951025383	6.379946110188904	1.8457629092787897	True	False	True	False	False	False	0.0	0.40954472012496274
chr9_131512181_C_G_b38	0.0498492	3.828641396489095	3.828641396489095	0	0	0	1	1	0	0	0	0	0	0	1	0	1	80.0	0.0	2.6027014003577307	0.0	6.046450416344783	2.114844483321164	True	False	True	False	False	False	0.0	0.40954275127527306
chr9_131512181_C_G_b38	0.0365878	3.828641396489095	3.828641396489095	0	0	0	1	1	0	0	0	0	0	0	1	0	1	80.0	0.0	2.6027014003577307	0.0	6.046450416344783	2.114844483321164	True	False	True	False	False	False	0.0	0.40954275127527306
chr19_38711416_C_T_b38	0.0213211	4.02535169073515	4.02535169073515	0	1	0	0	1	1	0	1	1	1	0	1	0	1	60.0	0.0	-5.101572401736499	0.0	0.6375637571814323	0.7269579422747653	True	False	True	False	False	False	0.0	0.4095383068105761
chr19_38711416_C_T_b38	0.0213211	4.02535169073515	4.02535169073515	0	1	0	0	1	1	0	1	1	1	0	1	0	1	60.0	0.0	-5.101572401736499	0.0	0.6375637571814323	0.7269579422747653	True	False	True	False	False	False	0.0	0.4095383068105761
chr19_38711416_C_T_b38	0.0213211	4.02535169073515	4.02535169073515	0	1	0	0	1	1	0	1	1	1	0	1	0	1	60.0	0.0	-5.101572401736499	0.0	0.6375637571814323	0.7269579422747653	True	False	True	False	False	False	0.0	0.4095383068105761
chr19_38711416_C_T_b38	0.0213211	4.02535169073515	4.02535169073515	0	1	0	0	1	1	0	1	1	1	0	1	0	1	60.0	0.0	-5.101572401736499	0.0	0.6375637571814323	0.7269579422747653	True	False	True	False	False	False	0.0	0.4095383068105761
chr12_20858879_C_T_b38	0.00162166	0.0	1.9459101490553132	0	0	0	0	0	0	0	0	0	0	0	0	0	1	30.0	0.004	6.0061136219126015	0.6971041874126378	5.978729607124741	0.1903957242358132	True	False	False	False	False	True	0.1174	0.4095350228364941
chr12_20858879_C_T_b38	0.00162166	0.0	1.9459101490553132	0	0	0	0	0	0	0	0	0	0	0	0	0	1	30.0	0.004	6.0061136219126015	0.6971041874126378	5.978729607124741	0.1903957242358132	True	False	False	False	False	True	0.1174	0.4095350228364941
chr12_20858879_C_T_b38	0.00162166	0.0	1.9459101490553132	0	0	0	0	0	0	0	0	0	0	0	0	0	1	30.0	0.004	6.0061136219126015	0.6971041874126378	5.978729607124741	0.1903957242358132	True	False	False	False	False	True	0.1174	0.4095350228364941
chr12_20858879_C_T_b38	0.0256421	0.0	1.9459101490553132	0	0	0	0	0	0	0	0	0	0	0	0	0	1	30.0	0.004	6.0061136219126015	0.6971041874126378	5.978729607124741	0.1903957242358132	True	False	False	False	False	True	0.1174	0.4095350228364941
chr12_20858879_C_T_b38	0.0256421	0.0	1.9459101490553132	0	0	0	0	0	0	0	0	0	0	0	0	0	1	30.0	0.004	6.0061136219126015	0.6971041874126378	5.978729607124741	0.1903957242358132	True	False	False	False	False	True	0.1174	0.4095350228364941
chr12_20858879_C_T_b38	0.0256421	0.0	1.9459101490553132	0	0	0	0	0	0	0	0	0	0	0	0	0	1	30.0	0.004	6.0061136219126015	0.6971041874126378	5.978729607124741	0.1903957242358132	True	False	False	False	False	True	0.1174	0.4095350228364941
chr12_20858879_C_T_b38	0.00162166	0.0	1.9459101490553132	0	0	0	0	0	0	0	0	0	0	0	0	0	1	30.0	0.004	6.0061136219126015	0.6971041874126378	5.978729607124741	0.1903957242358132	True	False	False	False	False	True	0.1174	0.4095350228364941
chr12_20858879_C_T_b38	0.0256421	0.0	1.9459101490553132	0	0	0	0	0	0	0	0	0	0	0	0	0	1	30.0	0.004	6.0061136219126015	0.6971041874126378	5.978729607124741	0.1903957242358132	True	False	False	False	False	True	0.1174	0.4095350228364941
chr15_49225163_C_T_b38	0.0447571	3.7612001156935624	3.7376696182833684	0	1	0	0	0	1	0	0	1	0	0	1	0	1	60.0	0.078	-2.0554380136277737	4.689481373519206	10.922064650071649	0.0	True	False	True	False	False	False		0.40952011157601814
chr1_24121594_G_A_b38	0.0189238	4.969813299576001	4.969813299576001	1	0	0	0	0	1	0	1	1	1	1	1	0	1	80.0	0.217	-6.8303434504742455	0.5096207602181089	-7.040825383617367	1.224906954781666	False	True	True	False	False	False	0.0	0.4095185460750866
chr19_54172738_T_C_b38	0.00528518	3.2188758248682006	2.70805020110221	0	0	1	1	1	0	1	1	0	0	0	0	0	1	40.0	0.0	-2.1303574916051917	1.1623855343144318	2.2536862569247447	0.0	False	True	True	False	False	False	0.0	0.4094932931647037
chr19_54172738_T_C_b38	0.00528518	3.2188758248682006	2.70805020110221	0	0	1	1	1	0	1	1	0	0	0	0	0	1	40.0	0.0	-2.1303574916051917	1.1623855343144318	2.2536862569247447	0.0	False	True	True	False	False	False	0.0	0.4094932931647037
chr3_36850124_T_G_b38	0.0052709	3.4339872044851463	3.4011973816621555	0	0	1	0	0	0	0	0	0	0	0	0	0	1	30.0	0.937	0.6273083566280926	0.0	5.675156056976277	0.7209508045394131	True	False	True	False	False	False	0.1073	0.4094926494808575
chr3_36850124_T_G_b38	0.0052709	3.4339872044851463	3.4011973816621555	0	0	1	0	0	0	0	0	0	0	0	0	0	1	30.0	0.937	0.6273083566280926	0.0	5.675156056976277	0.7209508045394131	True	False	True	False	False	False	0.1073	0.4094926494808575
chr3_36850124_T_G_b38	0.00131339	3.4339872044851463	3.4011973816621555	0	0	1	0	0	0	0	0	0	0	0	0	0	1	30.0	0.937	0.6273083566280926	0.0	5.675156056976277	0.7209508045394131	True	False	True	False	False	False	0.1073	0.4094926494808575
chr3_36850124_T_G_b38	0.00131339	3.4339872044851463	3.4011973816621555	0	0	1	0	0	0	0	0	0	0	0	0	0	1	30.0	0.937	0.6273083566280926	0.0	5.675156056976277	0.7209508045394131	True	False	True	False	False	False	0.1073	0.4094926494808575
chr20_45891940_C_G_b38	0.0533313	4.477336814478207	4.477336814478207	0	1	1	0	0	1	1	1	1	1	1	1	0	0	60.0	0.0	-8.159091406929381	0.0	-1.585630884567287	0.0	False	True	True	False	False	False	0.0	0.4094803229662435
chr20_45891940_C_G_b38	0.0533313	4.477336814478207	4.477336814478207	0	1	1	0	0	1	1	1	1	1	1	1	0	0	60.0	0.0	-8.159091406929381	0.0	-1.585630884567287	0.0	False	True	True	False	False	False	0.0	0.4094803229662435
chr20_45891940_C_G_b38	0.0533313	4.477336814478207	4.477336814478207	0	1	1	0	0	1	1	1	1	1	1	1	0	0	60.0	0.0	-8.159091406929381	0.0	-1.585630884567287	0.0	False	True	True	False	False	False	0.0	0.4094803229662435
chr20_45891940_C_G_b38	0.0832493	4.477336814478207	4.477336814478207	0	1	1	0	0	1	1	1	1	1	1	1	0	0	60.0	0.0	-8.159091406929381	0.0	-1.585630884567287	0.0	False	True	True	False	False	False	0.0	0.4094803229662435
chr20_45891940_C_G_b38	0.0832493	4.477336814478207	4.477336814478207	0	1	1	0	0	1	1	1	1	1	1	1	0	0	60.0	0.0	-8.159091406929381	0.0	-1.585630884567287	0.0	False	True	True	False	False	False	0.0	0.4094803229662435
chr20_45891940_C_G_b38	0.0832493	4.477336814478207	4.477336814478207	0	1	1	0	0	1	1	1	1	1	1	1	0	0	60.0	0.0	-8.159091406929381	0.0	-1.585630884567287	0.0	False	True	True	False	False	False	0.0	0.4094803229662435
chr2_233264857_G_A_b38	0.0985381	3.58351893845611	3.5553480614894135	0	0	0	0	1	1	0	0	1	0	0	1	0	1	60.0	0.0	7.904337829192245	0.6622246851967297	6.877072646857052	0.0	True	False	True	False	False	False	0.0	0.4094788001298771
chr2_233264857_G_A_b38	0.0985381	3.58351893845611	3.5553480614894135	0	0	0	0	1	1	0	0	1	0	0	1	0	1	60.0	0.0	7.904337829192245	0.6622246851967297	6.877072646857052	0.0	True	False	True	False	False	False	0.0	0.4094788001298771
chr6_155250001_G_A_b38	0.0310332	3.4965075614664802	3.4965075614664802	0	0	0	0	0	0	0	0	0	0	0	1	0	1	60.0	0.0	-0.3759667082614763	0.0	5.906508637310729	0.0	True	False	True	False	False	False	0.0	0.40947589038360555
chr6_155250001_G_A_b38	0.130244	3.4965075614664802	3.4965075614664802	0	0	0	0	0	0	0	0	0	0	0	1	0	1	60.0	0.0	-0.3759667082614763	0.0	5.906508637310729	0.0	True	False	True	False	False	False	0.0	0.40947589038360555
chr16_82858432_A_G_b38	0.0208829	3.7376696182833684	3.7376696182833684	0	0	1	0	0	0	0	0	0	0	0	0	0	1	40.0	0.162	-2.9846326192683827	3.5726116110840334	1.127622693305753	1.0111603260370643	False	True	True	False	False	False	0.0	0.40945768477644634
chr16_82858432_A_G_b38	0.190007	3.7376696182833684	3.7376696182833684	0	0	1	0	0	0	0	0	0	0	0	0	0	1	40.0	0.162	-2.9846326192683827	3.5726116110840334	1.127622693305753	1.0111603260370643	False	True	True	False	False	False	0.0	0.40945768477644634
chr12_6831090_A_G_b38	0.872912	4.060443010546419	4.060443010546419	0	0	0	1	0	1	0	0	1	1	0	1	0	1	60.0	0.011	-13.534867348917588	0.6716382539454688	-2.945595119925408	0.24065496497031758	True	False	True	False	False	False	0.0	0.40945680789015143
chr12_6831090_A_G_b38	0.994915	4.060443010546419	4.060443010546419	0	0	0	1	0	1	0	0	1	1	0	1	0	1	60.0	0.011	-13.534867348917588	0.6716382539454688	-2.945595119925408	0.24065496497031758	True	False	True	False	False	False	0.0	0.40945680789015143
chr12_6831090_A_G_b38	0.994915	4.060443010546419	4.060443010546419	0	0	0	1	0	1	0	0	1	1	0	1	0	1	60.0	0.011	-13.534867348917588	0.6716382539454688	-2.945595119925408	0.24065496497031758	True	False	True	False	False	False	0.0	0.40945680789015143
chr12_6831090_A_G_b38	0.994915	4.060443010546419	4.060443010546419	0	0	0	1	0	1	0	0	1	1	0	1	0	1	60.0	0.011	-13.534867348917588	0.6716382539454688	-2.945595119925408	0.24065496497031758	True	False	True	False	False	False	0.0	0.40945680789015143
chr12_6831090_A_G_b38	0.872912	4.060443010546419	4.060443010546419	0	0	0	1	0	1	0	0	1	1	0	1	0	1	60.0	0.011	-13.534867348917588	0.6716382539454688	-2.945595119925408	0.24065496497031758	True	False	True	False	False	False	0.0	0.40945680789015143
chr12_6831090_A_G_b38	0.872912	4.060443010546419	4.060443010546419	0	0	0	1	0	1	0	0	1	1	0	1	0	1	60.0	0.011	-13.534867348917588	0.6716382539454688	-2.945595119925408	0.24065496497031758	True	False	True	False	False	False	0.0	0.40945680789015143
chr12_6831090_A_G_b38	0.994915	4.060443010546419	4.060443010546419	0	0	0	1	0	1	0	0	1	1	0	1	0	1	60.0	0.011	-13.534867348917588	0.6716382539454688	-2.945595119925408	0.24065496497031758	True	False	True	False	False	False	0.0	0.40945680789015143
chr12_6831090_A_G_b38	0.872912	4.060443010546419	4.060443010546419	0	0	0	1	0	1	0	0	1	1	0	1	0	1	60.0	0.011	-13.534867348917588	0.6716382539454688	-2.945595119925408	0.24065496497031758	True	False	True	False	False	False	0.0	0.40945680789015143
chr12_6831090_A_G_b38	0.872912	4.060443010546419	4.060443010546419	0	0	0	1	0	1	0	0	1	1	0	1	0	1	60.0	0.011	-13.534867348917588	0.6716382539454688	-2.945595119925408	0.24065496497031758	True	False	True	False	False	False	0.0	0.40945680789015143
chr12_6831090_A_G_b38	0.872912	4.060443010546419	4.060443010546419	0	0	0	1	0	1	0	0	1	1	0	1	0	1	60.0	0.011	-13.534867348917588	0.6716382539454688	-2.945595119925408	0.24065496497031758	True	False	True	False	False	False	0.0	0.40945680789015143
chr12_6831090_A_G_b38	0.994915	4.060443010546419	4.060443010546419	0	0	0	1	0	1	0	0	1	1	0	1	0	1	60.0	0.011	-13.534867348917588	0.6716382539454688	-2.945595119925408	0.24065496497031758	True	False	True	False	False	False	0.0	0.40945680789015143
chr12_6831090_A_G_b38	0.872912	4.060443010546419	4.060443010546419	0	0	0	1	0	1	0	0	1	1	0	1	0	1	60.0	0.011	-13.534867348917588	0.6716382539454688	-2.945595119925408	0.24065496497031758	True	False	True	False	False	False	0.0	0.40945680789015143
chr12_6831090_A_G_b38	0.994915	4.060443010546419	4.060443010546419	0	0	0	1	0	1	0	0	1	1	0	1	0	1	60.0	0.011	-13.534867348917588	0.6716382539454688	-2.945595119925408	0.24065496497031758	True	False	True	False	False	False	0.0	0.40945680789015143
chr12_6831090_A_G_b38	0.994915	4.060443010546419	4.060443010546419	0	0	0	1	0	1	0	0	1	1	0	1	0	1	60.0	0.011	-13.534867348917588	0.6716382539454688	-2.945595119925408	0.24065496497031758	True	False	True	False	False	False	0.0	0.40945680789015143
chr17_28981953_G_T_b38	0.0233446	4.465908118654584	4.465908118654584	1	0	1	0	0	1	0	0	1	1	0	1	1	0	70.0	0.208	-8.296033679782546	0.0	6.101676685884101	0.0	False	True	True	False	False	False		0.4094565387010648
chr17_28981953_G_T_b38	0.020283	4.465908118654584	4.465908118654584	1	0	1	0	0	1	0	0	1	1	0	1	1	0	70.0	0.208	-8.296033679782546	0.0	6.101676685884101	0.0	False	True	True	False	False	False		0.4094565387010648
chr19_8305236_T_C_b38	0.0486068	4.394449154672439	5.332718793265369	0	0	1	0	0	0	0	0	0	0	0	1	1	1	60.0	0.0	-4.122554470861869	0.0	4.81317650515728	0.0	False	True	True	False	False	False	0.0	0.40943984958790997
chr19_8305236_T_C_b38	0.114838	4.394449154672439	5.332718793265369	0	0	1	0	0	0	0	0	0	0	0	1	1	1	60.0	0.0	-4.122554470861869	0.0	4.81317650515728	0.0	False	True	True	False	False	False	0.0	0.40943984958790997
chr19_8305236_T_C_b38	0.114838	4.394449154672439	5.332718793265369	0	0	1	0	0	0	0	0	0	0	0	1	1	1	60.0	0.0	-4.122554470861869	0.0	4.81317650515728	0.0	False	True	True	False	False	False	0.0	0.40943984958790997
chr19_8305236_T_C_b38	0.0486068	4.394449154672439	5.332718793265369	0	0	1	0	0	0	0	0	0	0	0	1	1	1	60.0	0.0	-4.122554470861869	0.0	4.81317650515728	0.0	False	True	True	False	False	False	0.0	0.40943984958790997
chr16_800596_C_T_b38	0.00272505	4.2626798770413155	4.51085950651685	0	0	0	1	1	0	0	1	0	1	0	1	1	1	80.0	0.001	-3.185766697911907	0.0	5.285745872410239	0.0	True	False	True	False	False	False	0.0	0.4094270665232641
chr7_149015000_G_A_b38	0.00976659	4.574710978503383	3.7612001156935624	1	0	1	0	0	0	0	0	0	0	0	1	0	1	80.0	1.0	-4.726813859913864	3.186549539275971	3.9556549955627816	1.3633453466522667	False	True	True	False	False	False	0.0	0.409426451256153
chr7_149015000_G_A_b38	0.00976659	4.574710978503383	3.7612001156935624	1	0	1	0	0	0	0	0	0	0	0	1	0	1	80.0	1.0	-4.726813859913864	3.186549539275971	3.9556549955627816	1.3633453466522667	False	True	True	False	False	False	0.0	0.409426451256153
chr7_149015000_G_A_b38	0.00976659	4.574710978503383	3.7612001156935624	1	0	1	0	0	0	0	0	0	0	0	1	0	1	80.0	1.0	-4.726813859913864	3.186549539275971	3.9556549955627816	1.3633453466522667	False	True	True	False	False	False	0.0	0.409426451256153
chr7_149015000_G_A_b38	0.00976659	4.574710978503383	3.7612001156935624	1	0	1	0	0	0	0	0	0	0	0	1	0	1	80.0	1.0	-4.726813859913864	3.186549539275971	3.9556549955627816	1.3633453466522667	False	True	True	False	False	False	0.0	0.409426451256153
chr9_132499636_G_A_b38	0.0759928	3.6109179126442243	3.6109179126442243	0	0	1	1	0	0	0	0	0	0	0	1	0	0	60.0	0.0	7.315626711673305	0.0	3.816751604425953	7.954861536586883	True	False	True	False	False	False	0.0	0.409419014674262
chr7_100885099_G_A_b38	0.0337242	4.0943445622221	4.0943445622221	0	1	1	1	1	1	0	0	1	0	0	1	0	1	60.0	0.0	3.697446885843726	7.659926415163799	1.6285001630541205	0.0	True	False	True	False	False	False	0.0	0.40941625043080876
chr7_100885099_G_A_b38	0.0337242	4.0943445622221	4.0943445622221	0	1	1	1	1	1	0	0	1	0	0	1	0	1	60.0	0.0	3.697446885843726	7.659926415163799	1.6285001630541205	0.0	True	False	True	False	False	False	0.0	0.40941625043080876
chr7_100885099_G_A_b38	0.0337242	4.0943445622221	4.0943445622221	0	1	1	1	1	1	0	0	1	0	0	1	0	1	60.0	0.0	3.697446885843726	7.659926415163799	1.6285001630541205	0.0	True	False	True	False	False	False	0.0	0.40941625043080876
chr7_100885099_G_A_b38	0.0337242	4.0943445622221	4.0943445622221	0	1	1	1	1	1	0	0	1	0	0	1	0	1	60.0	0.0	3.697446885843726	7.659926415163799	1.6285001630541205	0.0	True	False	True	False	False	False	0.0	0.40941625043080876
chr15_64445026_G_A_b38	0.388203	0.0	3.091042453358316	0	0	1	0	1	1	1	0	1	1	0	1	1	1	40.0	1.0	-7.6875048656203555	10.759867217411088	4.933798696362501	0.0	False	True	False	False	True	False		0.4094061203081259
chr7_92044988_G_A_b38	0.00486074	3.044522437723423	2.995732273553991	0	0	1	0	1	1	0	0	1	0	0	1	0	1	20.0	0.072	-4.69325122138414	11.51582465327662	10.0361184163475	0.4995982509793908	True	False	True	False	False	False	0.0	0.4094008977158147
chr7_92044988_G_A_b38	0.00486074	3.044522437723423	2.995732273553991	0	0	1	0	1	1	0	0	1	0	0	1	0	1	20.0	0.072	-4.69325122138414	11.51582465327662	10.0361184163475	0.4995982509793908	True	False	True	False	False	False	0.0	0.4094008977158147
chr7_92044988_G_A_b38	0.0118093	3.044522437723423	2.995732273553991	0	0	1	0	1	1	0	0	1	0	0	1	0	1	20.0	0.072	-4.69325122138414	11.51582465327662	10.0361184163475	0.4995982509793908	True	False	True	False	False	False	0.0	0.4094008977158147
chr7_92044988_G_A_b38	0.00486074	3.044522437723423	2.995732273553991	0	0	1	0	1	1	0	0	1	0	0	1	0	1	20.0	0.072	-4.69325122138414	11.51582465327662	10.0361184163475	0.4995982509793908	True	False	True	False	False	False	0.0	0.4094008977158147
chr7_92044988_G_A_b38	0.00486074	3.044522437723423	2.995732273553991	0	0	1	0	1	1	0	0	1	0	0	1	0	1	20.0	0.072	-4.69325122138414	11.51582465327662	10.0361184163475	0.4995982509793908	True	False	True	False	False	False	0.0	0.4094008977158147
chr7_92044988_G_A_b38	0.00690602	3.044522437723423	2.995732273553991	0	0	1	0	1	1	0	0	1	0	0	1	0	1	20.0	0.072	-4.69325122138414	11.51582465327662	10.0361184163475	0.4995982509793908	True	False	True	False	False	False	0.0	0.4094008977158147
chr7_92044988_G_A_b38	0.0118093	3.044522437723423	2.995732273553991	0	0	1	0	1	1	0	0	1	0	0	1	0	1	20.0	0.072	-4.69325122138414	11.51582465327662	10.0361184163475	0.4995982509793908	True	False	True	False	False	False	0.0	0.4094008977158147
chr7_92044988_G_A_b38	0.00486074	3.044522437723423	2.995732273553991	0	0	1	0	1	1	0	0	1	0	0	1	0	1	20.0	0.072	-4.69325122138414	11.51582465327662	10.0361184163475	0.4995982509793908	True	False	True	False	False	False	0.0	0.4094008977158147
chr7_92044988_G_A_b38	0.00690602	3.044522437723423	2.995732273553991	0	0	1	0	1	1	0	0	1	0	0	1	0	1	20.0	0.072	-4.69325122138414	11.51582465327662	10.0361184163475	0.4995982509793908	True	False	True	False	False	False	0.0	0.4094008977158147
chr7_92044988_G_A_b38	0.0118093	3.044522437723423	2.995732273553991	0	0	1	0	1	1	0	0	1	0	0	1	0	1	20.0	0.072	-4.69325122138414	11.51582465327662	10.0361184163475	0.4995982509793908	True	False	True	False	False	False	0.0	0.4094008977158147
chr7_92044988_G_A_b38	0.00486074	3.044522437723423	2.995732273553991	0	0	1	0	1	1	0	0	1	0	0	1	0	1	20.0	0.072	-4.69325122138414	11.51582465327662	10.0361184163475	0.4995982509793908	True	False	True	False	False	False	0.0	0.4094008977158147
chr7_92044988_G_A_b38	0.00690602	3.044522437723423	2.995732273553991	0	0	1	0	1	1	0	0	1	0	0	1	0	1	20.0	0.072	-4.69325122138414	11.51582465327662	10.0361184163475	0.4995982509793908	True	False	True	False	False	False	0.0	0.4094008977158147
chr7_92044988_G_A_b38	0.00690602	3.044522437723423	2.995732273553991	0	0	1	0	1	1	0	0	1	0	0	1	0	1	20.0	0.072	-4.69325122138414	11.51582465327662	10.0361184163475	0.4995982509793908	True	False	True	False	False	False	0.0	0.4094008977158147
chr7_92044988_G_A_b38	0.0118093	3.044522437723423	2.995732273553991	0	0	1	0	1	1	0	0	1	0	0	1	0	1	20.0	0.072	-4.69325122138414	11.51582465327662	10.0361184163475	0.4995982509793908	True	False	True	False	False	False	0.0	0.4094008977158147
chr7_92044988_G_A_b38	0.0118093	3.044522437723423	2.995732273553991	0	0	1	0	1	1	0	0	1	0	0	1	0	1	20.0	0.072	-4.69325122138414	11.51582465327662	10.0361184163475	0.4995982509793908	True	False	True	False	False	False	0.0	0.4094008977158147
chr7_92044988_G_A_b38	0.0118093	3.044522437723423	2.995732273553991	0	0	1	0	1	1	0	0	1	0	0	1	0	1	20.0	0.072	-4.69325122138414	11.51582465327662	10.0361184163475	0.4995982509793908	True	False	True	False	False	False	0.0	0.4094008977158147
chr7_92044988_G_A_b38	0.00690602	3.044522437723423	2.995732273553991	0	0	1	0	1	1	0	0	1	0	0	1	0	1	20.0	0.072	-4.69325122138414	11.51582465327662	10.0361184163475	0.4995982509793908	True	False	True	False	False	False	0.0	0.4094008977158147
chr7_92044988_G_A_b38	0.00690602	3.044522437723423	2.995732273553991	0	0	1	0	1	1	0	0	1	0	0	1	0	1	20.0	0.072	-4.69325122138414	11.51582465327662	10.0361184163475	0.4995982509793908	True	False	True	False	False	False	0.0	0.4094008977158147
chr17_7191771_C_G_b38	0.051193	4.812184355372417	6.142037405587356	1	0	0	1	1	0	0	1	0	0	1	1	1	1	80.0	0.0	-12.80713180338913	4.9604696911329	-3.004929874013221	0.0	False	True	True	False	False	False	0.1021	0.40939171246800704
chr17_7191771_C_G_b38	0.051193	4.812184355372417	6.142037405587356	1	0	0	1	1	0	0	1	0	0	1	1	1	1	80.0	0.0	-12.80713180338913	4.9604696911329	-3.004929874013221	0.0	False	True	True	False	False	False	0.1021	0.40939171246800704
chr3_124650897_C_T_b38	0.0211676	3.7376696182833684	3.7376696182833684	1	1	1	0	1	1	0	1	1	0	0	1	1	1	40.0	1.0	-26.09601397963644	0.0	3.3988124670077084	1.1919780870814165	False	True	True	False	False	False	0.0	0.4093706170858709
chr3_124650897_C_T_b38	0.0211676	3.7376696182833684	3.7376696182833684	1	1	1	0	1	1	0	1	1	0	0	1	1	1	40.0	1.0	-26.09601397963644	0.0	3.3988124670077084	1.1919780870814165	False	True	True	False	False	False	0.0	0.4093706170858709
chr19_17022218_C_A_b38	0.0179646	3.6375861597263857	3.6375861597263857	0	0	0	1	1	1	0	0	1	0	0	1	0	0	60.0	0.002	5.367893861749955	0.0	9.52213365091852	0.0	True	False	True	False	False	False	0.0	0.40936380630429337
chr19_17022218_C_A_b38	0.0179646	3.6375861597263857	3.6375861597263857	0	0	0	1	1	1	0	0	1	0	0	1	0	0	60.0	0.002	5.367893861749955	0.0	9.52213365091852	0.0	True	False	True	False	False	False	0.0	0.40936380630429337
chr19_17022218_C_A_b38	0.0179646	3.6375861597263857	3.6375861597263857	0	0	0	1	1	1	0	0	1	0	0	1	0	0	60.0	0.002	5.367893861749955	0.0	9.52213365091852	0.0	True	False	True	False	False	False	0.0	0.40936380630429337
chr19_17022218_C_A_b38	0.00992822	3.6375861597263857	3.6375861597263857	0	0	0	1	1	1	0	0	1	0	0	1	0	0	60.0	0.002	5.367893861749955	0.0	9.52213365091852	0.0	True	False	True	False	False	False	0.0	0.40936380630429337
chr19_17022218_C_A_b38	0.00992822	3.6375861597263857	3.6375861597263857	0	0	0	1	1	1	0	0	1	0	0	1	0	0	60.0	0.002	5.367893861749955	0.0	9.52213365091852	0.0	True	False	True	False	False	False	0.0	0.40936380630429337
chr19_17022218_C_A_b38	0.00992822	3.6375861597263857	3.6375861597263857	0	0	0	1	1	1	0	0	1	0	0	1	0	0	60.0	0.002	5.367893861749955	0.0	9.52213365091852	0.0	True	False	True	False	False	False	0.0	0.40936380630429337
chr3_35683758_C_T_b38	0.0373831	4.060443010546419	3.5263605246161616	1	0	0	0	0	1	0	0	1	1	0	1	0	0	60.0	0.995	2.242828710389533	0.0	2.3645685471318885	0.0	False	True	True	False	False	False	0.0	0.40932631115265405
chr4_1213729_T_C_b38	0.011092	4.8283137373023015	3.258096538021482	0	0	1	1	0	1	0	0	1	1	0	1	0	1	80.0	0.0	3.1549592695329864	0.0	6.041762395587078	0.0	False	True	True	False	False	False	0.0	0.40931762875177957
chr4_1213729_T_C_b38	0.0126235	4.8283137373023015	3.258096538021482	0	0	1	1	0	1	0	0	1	1	0	1	0	1	80.0	0.0	3.1549592695329864	0.0	6.041762395587078	0.0	False	True	True	False	False	False	0.0	0.40931762875177957
chr4_1213729_T_C_b38	0.0135537	4.8283137373023015	3.258096538021482	0	0	1	1	0	1	0	0	1	1	0	1	0	1	80.0	0.0	3.1549592695329864	0.0	6.041762395587078	0.0	False	True	True	False	False	False	0.0	0.40931762875177957
chr4_1213729_T_C_b38	0.0126235	4.8283137373023015	3.258096538021482	0	0	1	1	0	1	0	0	1	1	0	1	0	1	80.0	0.0	3.1549592695329864	0.0	6.041762395587078	0.0	False	True	True	False	False	False	0.0	0.40931762875177957
chr4_1213729_T_C_b38	0.122267	4.8283137373023015	3.258096538021482	0	0	1	1	0	1	0	0	1	1	0	1	0	1	80.0	0.0	3.1549592695329864	0.0	6.041762395587078	0.0	False	True	True	False	False	False	0.0	0.40931762875177957
chr4_1213729_T_C_b38	0.011092	4.8283137373023015	3.258096538021482	0	0	1	1	0	1	0	0	1	1	0	1	0	1	80.0	0.0	3.1549592695329864	0.0	6.041762395587078	0.0	False	True	True	False	False	False	0.0	0.40931762875177957
chr4_1213729_T_C_b38	0.011092	4.8283137373023015	3.258096538021482	0	0	1	1	0	1	0	0	1	1	0	1	0	1	80.0	0.0	3.1549592695329864	0.0	6.041762395587078	0.0	False	True	True	False	False	False	0.0	0.40931762875177957
chr4_1213729_T_C_b38	0.0126235	4.8283137373023015	3.258096538021482	0	0	1	1	0	1	0	0	1	1	0	1	0	1	80.0	0.0	3.1549592695329864	0.0	6.041762395587078	0.0	False	True	True	False	False	False	0.0	0.40931762875177957
chr4_1213729_T_C_b38	0.0126235	4.8283137373023015	3.258096538021482	0	0	1	1	0	1	0	0	1	1	0	1	0	1	80.0	0.0	3.1549592695329864	0.0	6.041762395587078	0.0	False	True	True	False	False	False	0.0	0.40931762875177957
chr4_1213729_T_C_b38	0.0126235	4.8283137373023015	3.258096538021482	0	0	1	1	0	1	0	0	1	1	0	1	0	1	80.0	0.0	3.1549592695329864	0.0	6.041762395587078	0.0	False	True	True	False	False	False	0.0	0.40931762875177957
chr4_1213729_T_C_b38	0.122267	4.8283137373023015	3.258096538021482	0	0	1	1	0	1	0	0	1	1	0	1	0	1	80.0	0.0	3.1549592695329864	0.0	6.041762395587078	0.0	False	True	True	False	False	False	0.0	0.40931762875177957
chr4_1213729_T_C_b38	0.122267	4.8283137373023015	3.258096538021482	0	0	1	1	0	1	0	0	1	1	0	1	0	1	80.0	0.0	3.1549592695329864	0.0	6.041762395587078	0.0	False	True	True	False	False	False	0.0	0.40931762875177957
chr4_1213729_T_C_b38	0.122267	4.8283137373023015	3.258096538021482	0	0	1	1	0	1	0	0	1	1	0	1	0	1	80.0	0.0	3.1549592695329864	0.0	6.041762395587078	0.0	False	True	True	False	False	False	0.0	0.40931762875177957
chr4_1213729_T_C_b38	0.0126235	4.8283137373023015	3.258096538021482	0	0	1	1	0	1	0	0	1	1	0	1	0	1	80.0	0.0	3.1549592695329864	0.0	6.041762395587078	0.0	False	True	True	False	False	False	0.0	0.40931762875177957
chr4_1213729_T_C_b38	0.122267	4.8283137373023015	3.258096538021482	0	0	1	1	0	1	0	0	1	1	0	1	0	1	80.0	0.0	3.1549592695329864	0.0	6.041762395587078	0.0	False	True	True	False	False	False	0.0	0.40931762875177957
chr4_1213729_T_C_b38	0.011092	4.8283137373023015	3.258096538021482	0	0	1	1	0	1	0	0	1	1	0	1	0	1	80.0	0.0	3.1549592695329864	0.0	6.041762395587078	0.0	False	True	True	False	False	False	0.0	0.40931762875177957
chr4_1213729_T_C_b38	0.122267	4.8283137373023015	3.258096538021482	0	0	1	1	0	1	0	0	1	1	0	1	0	1	80.0	0.0	3.1549592695329864	0.0	6.041762395587078	0.0	False	True	True	False	False	False	0.0	0.40931762875177957
chr4_1213729_T_C_b38	0.0135537	4.8283137373023015	3.258096538021482	0	0	1	1	0	1	0	0	1	1	0	1	0	1	80.0	0.0	3.1549592695329864	0.0	6.041762395587078	0.0	False	True	True	False	False	False	0.0	0.40931762875177957
chr4_1213729_T_C_b38	0.011092	4.8283137373023015	3.258096538021482	0	0	1	1	0	1	0	0	1	1	0	1	0	1	80.0	0.0	3.1549592695329864	0.0	6.041762395587078	0.0	False	True	True	False	False	False	0.0	0.40931762875177957
chr4_1213729_T_C_b38	0.0135537	4.8283137373023015	3.258096538021482	0	0	1	1	0	1	0	0	1	1	0	1	0	1	80.0	0.0	3.1549592695329864	0.0	6.041762395587078	0.0	False	True	True	False	False	False	0.0	0.40931762875177957
chr4_1213729_T_C_b38	0.011092	4.8283137373023015	3.258096538021482	0	0	1	1	0	1	0	0	1	1	0	1	0	1	80.0	0.0	3.1549592695329864	0.0	6.041762395587078	0.0	False	True	True	False	False	False	0.0	0.40931762875177957
chr4_1213729_T_C_b38	0.0135537	4.8283137373023015	3.258096538021482	0	0	1	1	0	1	0	0	1	1	0	1	0	1	80.0	0.0	3.1549592695329864	0.0	6.041762395587078	0.0	False	True	True	False	False	False	0.0	0.40931762875177957
chr4_1213729_T_C_b38	0.0135537	4.8283137373023015	3.258096538021482	0	0	1	1	0	1	0	0	1	1	0	1	0	1	80.0	0.0	3.1549592695329864	0.0	6.041762395587078	0.0	False	True	True	False	False	False	0.0	0.40931762875177957
chr4_1213729_T_C_b38	0.0135537	4.8283137373023015	3.258096538021482	0	0	1	1	0	1	0	0	1	1	0	1	0	1	80.0	0.0	3.1549592695329864	0.0	6.041762395587078	0.0	False	True	True	False	False	False	0.0	0.40931762875177957
chr20_35009073_G_A_b38	0.584257	3.7376696182833684	5.7899601708972535	0	0	0	0	1	1	0	0	1	1	0	1	0	1	60.0	0.0	-9.064918507524062	0.0	5.915703393009949	0.028855714193937843	True	False	True	False	False	False	0.1061	0.4093157610588923
chr20_35009073_G_A_b38	0.584257	3.7376696182833684	5.7899601708972535	0	0	0	0	1	1	0	0	1	1	0	1	0	1	60.0	0.0	-9.064918507524062	0.0	5.915703393009949	0.028855714193937843	True	False	True	False	False	False	0.1061	0.4093157610588923
chr20_35009073_G_A_b38	0.584257	3.7376696182833684	5.7899601708972535	0	0	0	0	1	1	0	0	1	1	0	1	0	1	60.0	0.0	-9.064918507524062	0.0	5.915703393009949	0.028855714193937843	True	False	True	False	False	False	0.1061	0.4093157610588923
chr20_35009073_G_A_b38	0.584257	3.7376696182833684	5.7899601708972535	0	0	0	0	1	1	0	0	1	1	0	1	0	1	60.0	0.0	-9.064918507524062	0.0	5.915703393009949	0.028855714193937843	True	False	True	False	False	False	0.1061	0.4093157610588923
chr20_35009073_G_A_b38	0.584257	3.7376696182833684	5.7899601708972535	0	0	0	0	1	1	0	0	1	1	0	1	0	1	60.0	0.0	-9.064918507524062	0.0	5.915703393009949	0.028855714193937843	True	False	True	False	False	False	0.1061	0.4093157610588923
chr20_35009073_G_A_b38	0.584257	3.7376696182833684	5.7899601708972535	0	0	0	0	1	1	0	0	1	1	0	1	0	1	60.0	0.0	-9.064918507524062	0.0	5.915703393009949	0.028855714193937843	True	False	True	False	False	False	0.1061	0.4093157610588923
chr17_1682328_T_C_b38	0.0273889	3.58351893845611	3.58351893845611	0	1	0	0	0	1	0	0	1	1	0	1	0	1	40.0	0.0	-3.107272625381311	5.739670579264947	6.260892833481087	0.0	True	False	True	False	False	False	0.0	0.409312034469316
chr17_1682328_T_C_b38	0.0273889	3.58351893845611	3.58351893845611	0	1	0	0	0	1	0	0	1	1	0	1	0	1	40.0	0.0	-3.107272625381311	5.739670579264947	6.260892833481087	0.0	True	False	True	False	False	False	0.0	0.409312034469316
chr6_106541337_G_A_b38	0.0360911	3.7612001156935624	3.7612001156935624	0	0	0	1	0	1	0	1	1	1	0	1	1	1	30.0	0.0	0.5473265375628588	0.0	3.74818306384055	0.0	True	False	True	False	False	False	0.0	0.4093020950730239
chr6_106541337_G_A_b38	0.0360911	3.7612001156935624	3.7612001156935624	0	0	0	1	0	1	0	1	1	1	0	1	1	1	30.0	0.0	0.5473265375628588	0.0	3.74818306384055	0.0	True	False	True	False	False	False	0.0	0.4093020950730239
chr16_88700882_C_T_b38	0.00679605	4.07753744390572	4.07753744390572	1	0	0	0	1	1	1	1	1	1	0	1	1	0	80.0	0.0	-5.442054217919809	0.0	-2.686180906796288	0.5480850456261663	False	True	True	False	False	False	0.0	0.40930151449553903
chr16_88700882_C_T_b38	0.00679605	4.07753744390572	4.07753744390572	1	0	0	0	1	1	1	1	1	1	0	1	1	0	80.0	0.0	-5.442054217919809	0.0	-2.686180906796288	0.5480850456261663	False	True	True	False	False	False	0.0	0.40930151449553903
chr16_88700882_C_T_b38	0.00679605	4.07753744390572	4.07753744390572	1	0	0	0	1	1	1	1	1	1	0	1	1	0	80.0	0.0	-5.442054217919809	0.0	-2.686180906796288	0.5480850456261663	False	True	True	False	False	False	0.0	0.40930151449553903
chr4_183445217_G_A_b38	0.0358592	4.31748811353631	3.7612001156935624	1	0	1	1	1	1	1	1	1	1	1	1	0	0	60.0	0.001	-11.0857818989359	0.0	-2.752479574147223	0.10069300078926346	False	True	True	False	False	False	0.0	0.40929094182111936
chr4_183445217_G_A_b38	0.0358592	4.31748811353631	3.7612001156935624	1	0	1	1	1	1	1	1	1	1	1	1	0	0	60.0	0.001	-11.0857818989359	0.0	-2.752479574147223	0.10069300078926346	False	True	True	False	False	False	0.0	0.40929094182111936
chr4_183445217_G_A_b38	0.0358592	4.31748811353631	3.7612001156935624	1	0	1	1	1	1	1	1	1	1	1	1	0	0	60.0	0.001	-11.0857818989359	0.0	-2.752479574147223	0.10069300078926346	False	True	True	False	False	False	0.0	0.40929094182111936
chr4_183445217_G_A_b38	0.0358592	4.31748811353631	3.7612001156935624	1	0	1	1	1	1	1	1	1	1	1	1	0	0	60.0	0.001	-11.0857818989359	0.0	-2.752479574147223	0.10069300078926346	False	True	True	False	False	False	0.0	0.40929094182111936
chr6_52984432_G_A_b38	0.00549391	3.4965075614664802	3.4657359027997265	0	0	1	0	1	1	0	1	1	0	0	1	0	1	40.0	0.002	-6.31034218140903	15.95158402331894	1.599439789180671	1.0677871226159963	True	False	True	False	False	False	0.0	0.4092860661326719
chr6_52984432_G_A_b38	0.00549391	3.4965075614664802	3.4657359027997265	0	0	1	0	1	1	0	1	1	0	0	1	0	1	40.0	0.002	-6.31034218140903	15.95158402331894	1.599439789180671	1.0677871226159963	True	False	True	False	False	False	0.0	0.4092860661326719
chr6_52984432_G_A_b38	0.00549391	3.4965075614664802	3.4657359027997265	0	0	1	0	1	1	0	1	1	0	0	1	0	1	40.0	0.002	-6.31034218140903	15.95158402331894	1.599439789180671	1.0677871226159963	True	False	True	False	False	False	0.0	0.4092860661326719
chr3_149063459_A_T_b38	0.0468509	4.189654742026425	3.4011973816621555	1	0	1	0	0	0	0	0	0	0	0	1	0	1	40.0	0.0	-1.2561218226177455	8.423881195617625	4.209911528797711	0.0	False	True	True	False	False	False	0.0	0.40928600040710006
chr3_149063459_A_T_b38	0.0468509	4.189654742026425	3.4011973816621555	1	0	1	0	0	0	0	0	0	0	0	1	0	1	40.0	0.0	-1.2561218226177455	8.423881195617625	4.209911528797711	0.0	False	True	True	False	False	False	0.0	0.40928600040710006
chr3_149063459_A_T_b38	0.0476144	4.189654742026425	3.4011973816621555	1	0	1	0	0	0	0	0	0	0	0	1	0	1	40.0	0.0	-1.2561218226177455	8.423881195617625	4.209911528797711	0.0	False	True	True	False	False	False	0.0	0.40928600040710006
chr3_149063459_A_T_b38	0.0476144	4.189654742026425	3.4011973816621555	1	0	1	0	0	0	0	0	0	0	0	1	0	1	40.0	0.0	-1.2561218226177455	8.423881195617625	4.209911528797711	0.0	False	True	True	False	False	False	0.0	0.40928600040710006
chr6_32300724_A_T_b38	0.0865231	3.2188758248682006	3.2188758248682006	0	0	0	0	0	0	0	0	0	0	0	1	0	0	40.0	0.159	-5.41995991739728	0.0	10.46609660375556	0.0	True	False	True	False	False	False	0.0	0.4092820069578782
chr8_27397746_A_G_b38	0.0564572	3.7612001156935624	3.7612001156935624	1	0	1	0	0	1	0	0	1	0	0	1	0	1	40.0	1.0	-3.315211733971557	0.0	0.4983860562621913	0.0	False	True	True	False	False	False	0.0	0.4092806428069556
chr8_27397746_A_G_b38	0.0564572	3.7612001156935624	3.7612001156935624	1	0	1	0	0	1	0	0	1	0	0	1	0	1	40.0	1.0	-3.315211733971557	0.0	0.4983860562621913	0.0	False	True	True	False	False	False	0.0	0.4092806428069556
chr8_27397746_A_G_b38	0.0861295	3.7612001156935624	3.7612001156935624	1	0	1	0	0	1	0	0	1	0	0	1	0	1	40.0	1.0	-3.315211733971557	0.0	0.4983860562621913	0.0	False	True	True	False	False	False	0.0	0.4092806428069556
chr8_27397746_A_G_b38	0.0861295	3.7612001156935624	3.7612001156935624	1	0	1	0	0	1	0	0	1	0	0	1	0	1	40.0	1.0	-3.315211733971557	0.0	0.4983860562621913	0.0	False	True	True	False	False	False	0.0	0.4092806428069556
chr16_580089_C_T_b38	0.0866343	4.553876891600541	5.1647859739235145	0	1	1	0	0	0	0	0	0	1	0	1	0	1	60.0	0.0	4.212488638690907	0.6213165773856026	1.7956373556862315	0.08186339208403814	False	True	True	False	False	False	0.0	0.40928037038040066
chr16_23546469_T_C_b38	0.0177617	3.58351893845611	3.58351893845611	0	0	1	0	0	1	0	0	1	0	0	1	0	1	40.0	0.0	-4.1757749555416925	0.0	10.397826268872272	0.0	True	False	True	False	False	False	0.0	0.40926888934397365
chr16_23546469_T_C_b38	0.0177617	3.58351893845611	3.58351893845611	0	0	1	0	0	1	0	0	1	0	0	1	0	1	40.0	0.0	-4.1757749555416925	0.0	10.397826268872272	0.0	True	False	True	False	False	False	0.0	0.40926888934397365
chr16_23546469_T_C_b38	0.0177617	3.58351893845611	3.58351893845611	0	0	1	0	0	1	0	0	1	0	0	1	0	1	40.0	0.0	-4.1757749555416925	0.0	10.397826268872272	0.0	True	False	True	False	False	False	0.0	0.40926888934397365
chr16_23546469_T_C_b38	0.0752563	3.58351893845611	3.58351893845611	0	0	1	0	0	1	0	0	1	0	0	1	0	1	40.0	0.0	-4.1757749555416925	0.0	10.397826268872272	0.0	True	False	True	False	False	False	0.0	0.40926888934397365
chr16_23546469_T_C_b38	0.0752563	3.58351893845611	3.58351893845611	0	0	1	0	0	1	0	0	1	0	0	1	0	1	40.0	0.0	-4.1757749555416925	0.0	10.397826268872272	0.0	True	False	True	False	False	False	0.0	0.40926888934397365
chr16_23546469_T_C_b38	0.0752563	3.58351893845611	3.58351893845611	0	0	1	0	0	1	0	0	1	0	0	1	0	1	40.0	0.0	-4.1757749555416925	0.0	10.397826268872272	0.0	True	False	True	False	False	False	0.0	0.40926888934397365
chr16_23546469_T_C_b38	0.0870437	3.58351893845611	3.58351893845611	0	0	1	0	0	1	0	0	1	0	0	1	0	1	40.0	0.0	-4.1757749555416925	0.0	10.397826268872272	0.0	True	False	True	False	False	False	0.0	0.40926888934397365
chr16_23546469_T_C_b38	0.0870437	3.58351893845611	3.58351893845611	0	0	1	0	0	1	0	0	1	0	0	1	0	1	40.0	0.0	-4.1757749555416925	0.0	10.397826268872272	0.0	True	False	True	False	False	False	0.0	0.40926888934397365
chr16_23546469_T_C_b38	0.0870437	3.58351893845611	3.58351893845611	0	0	1	0	0	1	0	0	1	0	0	1	0	1	40.0	0.0	-4.1757749555416925	0.0	10.397826268872272	0.0	True	False	True	False	False	False	0.0	0.40926888934397365
chr7_71669998_C_A_b38	0.253175	3.5553480614894135	3.332204510175204	0	0	0	0	0	0	0	0	0	0	0	0	0	1	50.0	1.0	5.723011563943295	8.767915382818014	-0.98168862039671	1.60668860063867	False	True	True	False	False	False	0.0	0.40924885395369504
chr7_71669998_C_A_b38	0.253175	3.5553480614894135	3.332204510175204	0	0	0	0	0	0	0	0	0	0	0	0	0	1	50.0	1.0	5.723011563943295	8.767915382818014	-0.98168862039671	1.60668860063867	False	True	True	False	False	False	0.0	0.40924885395369504
chr7_71669998_C_A_b38	0.253175	3.5553480614894135	3.332204510175204	0	0	0	0	0	0	0	0	0	0	0	0	0	1	50.0	1.0	5.723011563943295	8.767915382818014	-0.98168862039671	1.60668860063867	False	True	True	False	False	False	0.0	0.40924885395369504
chr4_682160_G_A_b38	0.0278064	5.176149732573829	5.37989735354046	1	0	0	0	0	0	0	1	0	1	1	1	1	1	80.0	0.0	-1.020728924304474	3.560032777765109	-4.748973346062634	0.21225895109645876	False	True	True	False	False	False	0.0	0.4092446181189308
chr4_682160_G_A_b38	0.0278064	5.176149732573829	5.37989735354046	1	0	0	0	0	0	0	1	0	1	1	1	1	1	80.0	0.0	-1.020728924304474	3.560032777765109	-4.748973346062634	0.21225895109645876	False	True	True	False	False	False	0.0	0.4092446181189308
chr4_682160_G_A_b38	0.0278064	5.176149732573829	5.37989735354046	1	0	0	0	0	0	0	1	0	1	1	1	1	1	80.0	0.0	-1.020728924304474	3.560032777765109	-4.748973346062634	0.21225895109645876	False	True	True	False	False	False	0.0	0.4092446181189308
chr4_682160_G_A_b38	0.0278064	5.176149732573829	5.37989735354046	1	0	0	0	0	0	0	1	0	1	1	1	1	1	80.0	0.0	-1.020728924304474	3.560032777765109	-4.748973346062634	0.21225895109645876	False	True	True	False	False	False	0.0	0.4092446181189308
chr4_682160_G_A_b38	0.0278064	5.176149732573829	5.37989735354046	1	0	0	0	0	0	0	1	0	1	1	1	1	1	80.0	0.0	-1.020728924304474	3.560032777765109	-4.748973346062634	0.21225895109645876	False	True	True	False	False	False	0.0	0.4092446181189308
chr4_682160_G_A_b38	0.0278064	5.176149732573829	5.37989735354046	1	0	0	0	0	0	0	1	0	1	1	1	1	1	80.0	0.0	-1.020728924304474	3.560032777765109	-4.748973346062634	0.21225895109645876	False	True	True	False	False	False	0.0	0.4092446181189308
chr4_682160_G_A_b38	0.0278064	5.176149732573829	5.37989735354046	1	0	0	0	0	0	0	1	0	1	1	1	1	1	80.0	0.0	-1.020728924304474	3.560032777765109	-4.748973346062634	0.21225895109645876	False	True	True	False	False	False	0.0	0.4092446181189308
chr17_7550188_C_A_b38	0.0217345	4.23410650459726	2.0794415416798357	0	0	1	0	1	1	0	0	1	1	1	1	0	0	60.0	1.0	6.907540410931675	0.0	7.763543602741976	0.0	False	True	True	False	False	False	0.0	0.4092254161048335
chr17_7550188_C_A_b38	0.0217345	4.23410650459726	2.0794415416798357	0	0	1	0	1	1	0	0	1	1	1	1	0	0	60.0	1.0	6.907540410931675	0.0	7.763543602741976	0.0	False	True	True	False	False	False	0.0	0.4092254161048335
chr17_7550188_C_A_b38	0.0217345	4.23410650459726	2.0794415416798357	0	0	1	0	1	1	0	0	1	1	1	1	0	0	60.0	1.0	6.907540410931675	0.0	7.763543602741976	0.0	False	True	True	False	False	False	0.0	0.4092254161048335
chr17_7550188_C_A_b38	0.0217345	4.23410650459726	2.0794415416798357	0	0	1	0	1	1	0	0	1	1	1	1	0	0	60.0	1.0	6.907540410931675	0.0	7.763543602741976	0.0	False	True	True	False	False	False	0.0	0.4092254161048335
chr17_7550188_C_A_b38	0.0217345	4.23410650459726	2.0794415416798357	0	0	1	0	1	1	0	0	1	1	1	1	0	0	60.0	1.0	6.907540410931675	0.0	7.763543602741976	0.0	False	True	True	False	False	False	0.0	0.4092254161048335
chr17_7550188_C_A_b38	0.0217345	4.23410650459726	2.0794415416798357	0	0	1	0	1	1	0	0	1	1	1	1	0	0	60.0	1.0	6.907540410931675	0.0	7.763543602741976	0.0	False	True	True	False	False	False	0.0	0.4092254161048335
chr19_35065736_T_C_b38	0.0147764	4.02535169073515	4.02535169073515	0	0	1	0	0	1	0	1	1	1	0	0	0	1	60.0	0.0	1.1199632380045668	0.0	1.3220902758849462	0.0	True	False	True	False	False	False	0.0	0.4092251501773821
chr19_35065736_T_C_b38	0.0147764	4.02535169073515	4.02535169073515	0	0	1	0	0	1	0	1	1	1	0	0	0	1	60.0	0.0	1.1199632380045668	0.0	1.3220902758849462	0.0	True	False	True	False	False	False	0.0	0.4092251501773821
chr19_35065736_T_C_b38	0.0192345	4.02535169073515	4.02535169073515	0	0	1	0	0	1	0	1	1	1	0	0	0	1	60.0	0.0	1.1199632380045668	0.0	1.3220902758849462	0.0	True	False	True	False	False	False	0.0	0.4092251501773821
chr19_35065736_T_C_b38	0.0192345	4.02535169073515	4.02535169073515	0	0	1	0	0	1	0	1	1	1	0	0	0	1	60.0	0.0	1.1199632380045668	0.0	1.3220902758849462	0.0	True	False	True	False	False	False	0.0	0.4092251501773821
chr19_35065736_T_C_b38	0.0147764	4.02535169073515	4.02535169073515	0	0	1	0	0	1	0	1	1	1	0	0	0	1	60.0	0.0	1.1199632380045668	0.0	1.3220902758849462	0.0	True	False	True	False	False	False	0.0	0.4092251501773821
chr19_35065736_T_C_b38	0.0192345	4.02535169073515	4.02535169073515	0	0	1	0	0	1	0	1	1	1	0	0	0	1	60.0	0.0	1.1199632380045668	0.0	1.3220902758849462	0.0	True	False	True	False	False	False	0.0	0.4092251501773821
chr7_6374914_C_T_b38	0.01127	4.976733742420574	4.976733742420574	0	0	0	0	1	1	1	1	1	1	1	1	0	0	100.0	0.263	-4.425385948139213	0.0	-2.749270139443638	0.0	True	False	True	False	False	False		0.40921401744025215
chr16_22264784_G_A_b38	0.0200059	3.5553480614894135	3.5263605246161616	0	0	0	0	1	0	0	1	0	1	0	1	0	1	40.0	0.0	1.1383134081814037	0.0	8.577140221238885	0.0	True	False	True	False	False	False	0.0	0.4092089516126851
chr16_22264784_G_A_b38	0.0200059	3.5553480614894135	3.5263605246161616	0	0	0	0	1	0	0	1	0	1	0	1	0	1	40.0	0.0	1.1383134081814037	0.0	8.577140221238885	0.0	True	False	True	False	False	False	0.0	0.4092089516126851
chr16_22264784_G_A_b38	0.0200059	3.5553480614894135	3.5263605246161616	0	0	0	0	1	0	0	1	0	1	0	1	0	1	40.0	0.0	1.1383134081814037	0.0	8.577140221238885	0.0	True	False	True	False	False	False	0.0	0.4092089516126851
chr12_51067639_G_A_b38	0.00512824	3.5553480614894135	3.5263605246161616	0	0	1	0	0	0	0	1	0	1	0	1	0	1	40.0	0.0	3.518185635779711	0.0	1.497979605440953	1.541642429054434	True	False	True	False	False	False	0.0	0.4092040914006183
chr12_51067639_G_A_b38	0.00512824	3.5553480614894135	3.5263605246161616	0	0	1	0	0	0	0	1	0	1	0	1	0	1	40.0	0.0	3.518185635779711	0.0	1.497979605440953	1.541642429054434	True	False	True	False	False	False	0.0	0.4092040914006183
chr12_51067639_G_A_b38	0.00512824	3.5553480614894135	3.5263605246161616	0	0	1	0	0	0	0	1	0	1	0	1	0	1	40.0	0.0	3.518185635779711	0.0	1.497979605440953	1.541642429054434	True	False	True	False	False	False	0.0	0.4092040914006183
chr4_176066171_C_T_b38	0.0371283	4.532599493153256	4.532599493153256	0	0	0	1	1	1	1	1	1	1	1	1	1	0	70.0	0.0	-5.860080286176785	1.084658760380873	3.6938635748692192	0.0	True	False	True	False	False	False	0.0	0.4091950408624054
chr4_176066171_C_T_b38	0.0183245	4.532599493153256	4.532599493153256	0	0	0	1	1	1	1	1	1	1	1	1	1	0	70.0	0.0	-5.860080286176785	1.084658760380873	3.6938635748692192	0.0	True	False	True	False	False	False	0.0	0.4091950408624054
chr9_97656049_C_T_b38	0.0463385	3.6109179126442243	3.6109179126442243	1	0	1	0	0	0	0	0	0	0	0	1	0	1	40.0	1.0	3.905054677107956	0.0	-3.0988279361266464	0.15509260293521976	False	True	True	False	False	False	0.0	0.4091808735961732
chr9_97656049_C_T_b38	0.0161328	3.6109179126442243	3.6109179126442243	1	0	1	0	0	0	0	0	0	0	0	1	0	1	40.0	1.0	3.905054677107956	0.0	-3.0988279361266464	0.15509260293521976	False	True	True	False	False	False	0.0	0.4091808735961732
chr9_97656049_C_T_b38	0.0161328	3.6109179126442243	3.6109179126442243	1	0	1	0	0	0	0	0	0	0	0	1	0	1	40.0	1.0	3.905054677107956	0.0	-3.0988279361266464	0.15509260293521976	False	True	True	False	False	False	0.0	0.4091808735961732
chr9_97656049_C_T_b38	0.0463385	3.6109179126442243	3.6109179126442243	1	0	1	0	0	0	0	0	0	0	0	1	0	1	40.0	1.0	3.905054677107956	0.0	-3.0988279361266464	0.15509260293521976	False	True	True	False	False	False	0.0	0.4091808735961732
chr9_97656049_C_T_b38	0.0161328	3.6109179126442243	3.6109179126442243	1	0	1	0	0	0	0	0	0	0	0	1	0	1	40.0	1.0	3.905054677107956	0.0	-3.0988279361266464	0.15509260293521976	False	True	True	False	False	False	0.0	0.4091808735961732
chr9_97656049_C_T_b38	0.0463385	3.6109179126442243	3.6109179126442243	1	0	1	0	0	0	0	0	0	0	0	1	0	1	40.0	1.0	3.905054677107956	0.0	-3.0988279361266464	0.15509260293521976	False	True	True	False	False	False	0.0	0.4091808735961732
chr9_97656049_C_T_b38	0.0161328	3.6109179126442243	3.6109179126442243	1	0	1	0	0	0	0	0	0	0	0	1	0	1	40.0	1.0	3.905054677107956	0.0	-3.0988279361266464	0.15509260293521976	False	True	True	False	False	False	0.0	0.4091808735961732
chr9_97656049_C_T_b38	0.0463385	3.6109179126442243	3.6109179126442243	1	0	1	0	0	0	0	0	0	0	0	1	0	1	40.0	1.0	3.905054677107956	0.0	-3.0988279361266464	0.15509260293521976	False	True	True	False	False	False	0.0	0.4091808735961732
chr9_97656049_C_T_b38	0.0463385	3.6109179126442243	3.6109179126442243	1	0	1	0	0	0	0	0	0	0	0	1	0	1	40.0	1.0	3.905054677107956	0.0	-3.0988279361266464	0.15509260293521976	False	True	True	False	False	False	0.0	0.4091808735961732
chr9_97656049_C_T_b38	0.0161328	3.6109179126442243	3.6109179126442243	1	0	1	0	0	0	0	0	0	0	0	1	0	1	40.0	1.0	3.905054677107956	0.0	-3.0988279361266464	0.15509260293521976	False	True	True	False	False	False	0.0	0.4091808735961732
chr9_97656049_C_T_b38	0.0161328	3.6109179126442243	3.6109179126442243	1	0	1	0	0	0	0	0	0	0	0	1	0	1	40.0	1.0	3.905054677107956	0.0	-3.0988279361266464	0.15509260293521976	False	True	True	False	False	False	0.0	0.4091808735961732
chr9_97656049_C_T_b38	0.0463385	3.6109179126442243	3.6109179126442243	1	0	1	0	0	0	0	0	0	0	0	1	0	1	40.0	1.0	3.905054677107956	0.0	-3.0988279361266464	0.15509260293521976	False	True	True	False	False	False	0.0	0.4091808735961732
chr2_210437903_C_A_b38	0.0179139	3.4657359027997265	3.4657359027997265	0	1	1	0	0	0	0	0	0	0	0	1	0	1	40.0	0.438	-5.490384411490839	1.867480769736285	8.116147489280749	0.0686872491077537	True	False	True	False	False	False	0.0	0.4091801861295039
chr2_210437903_C_A_b38	0.0156219	3.4657359027997265	3.4657359027997265	0	1	1	0	0	0	0	0	0	0	0	1	0	1	40.0	0.438	-5.490384411490839	1.867480769736285	8.116147489280749	0.0686872491077537	True	False	True	False	False	False	0.0	0.4091801861295039
chr2_219608931_C_T_b38	0.821593	3.6109179126442243	4.969813299576001	0	0	0	1	0	0	0	0	0	1	0	1	0	1	60.0	0.0	-5.660120864663141	0.74752371552787	-7.949366820384711	0.20091826517715816	True	False	True	False	False	False	0.0	0.4091710126906424
chr2_219608931_C_T_b38	0.0145281	3.6109179126442243	4.969813299576001	0	0	0	1	0	0	0	0	0	1	0	1	0	1	60.0	0.0	-5.660120864663141	0.74752371552787	-7.949366820384711	0.20091826517715816	True	False	True	False	False	False	0.0	0.4091710126906424
chr2_219608931_C_T_b38	0.821593	3.6109179126442243	4.969813299576001	0	0	0	1	0	0	0	0	0	1	0	1	0	1	60.0	0.0	-5.660120864663141	0.74752371552787	-7.949366820384711	0.20091826517715816	True	False	True	False	False	False	0.0	0.4091710126906424
chr2_219608931_C_T_b38	0.821593	3.6109179126442243	4.969813299576001	0	0	0	1	0	0	0	0	0	1	0	1	0	1	60.0	0.0	-5.660120864663141	0.74752371552787	-7.949366820384711	0.20091826517715816	True	False	True	False	False	False	0.0	0.4091710126906424
chr2_219608931_C_T_b38	0.0145281	3.6109179126442243	4.969813299576001	0	0	0	1	0	0	0	0	0	1	0	1	0	1	60.0	0.0	-5.660120864663141	0.74752371552787	-7.949366820384711	0.20091826517715816	True	False	True	False	False	False	0.0	0.4091710126906424
chr2_219608931_C_T_b38	0.0145281	3.6109179126442243	4.969813299576001	0	0	0	1	0	0	0	0	0	1	0	1	0	1	60.0	0.0	-5.660120864663141	0.74752371552787	-7.949366820384711	0.20091826517715816	True	False	True	False	False	False	0.0	0.4091710126906424
chr2_219608931_C_T_b38	0.0145281	3.6109179126442243	4.969813299576001	0	0	0	1	0	0	0	0	0	1	0	1	0	1	60.0	0.0	-5.660120864663141	0.74752371552787	-7.949366820384711	0.20091826517715816	True	False	True	False	False	False	0.0	0.4091710126906424
chr2_219608931_C_T_b38	0.0145281	3.6109179126442243	4.969813299576001	0	0	0	1	0	0	0	0	0	1	0	1	0	1	60.0	0.0	-5.660120864663141	0.74752371552787	-7.949366820384711	0.20091826517715816	True	False	True	False	False	False	0.0	0.4091710126906424
chr2_219608931_C_T_b38	0.0145281	3.6109179126442243	4.969813299576001	0	0	0	1	0	0	0	0	0	1	0	1	0	1	60.0	0.0	-5.660120864663141	0.74752371552787	-7.949366820384711	0.20091826517715816	True	False	True	False	False	False	0.0	0.4091710126906424
chr2_219608931_C_T_b38	0.0145281	3.6109179126442243	4.969813299576001	0	0	0	1	0	0	0	0	0	1	0	1	0	1	60.0	0.0	-5.660120864663141	0.74752371552787	-7.949366820384711	0.20091826517715816	True	False	True	False	False	False	0.0	0.4091710126906424
chr2_219608931_C_T_b38	0.0145281	3.6109179126442243	4.969813299576001	0	0	0	1	0	0	0	0	0	1	0	1	0	1	60.0	0.0	-5.660120864663141	0.74752371552787	-7.949366820384711	0.20091826517715816	True	False	True	False	False	False	0.0	0.4091710126906424
chr2_219608931_C_T_b38	0.0145281	3.6109179126442243	4.969813299576001	0	0	0	1	0	0	0	0	0	1	0	1	0	1	60.0	0.0	-5.660120864663141	0.74752371552787	-7.949366820384711	0.20091826517715816	True	False	True	False	False	False	0.0	0.4091710126906424
chr2_219608931_C_T_b38	0.0145281	3.6109179126442243	4.969813299576001	0	0	0	1	0	0	0	0	0	1	0	1	0	1	60.0	0.0	-5.660120864663141	0.74752371552787	-7.949366820384711	0.20091826517715816	True	False	True	False	False	False	0.0	0.4091710126906424
chr2_219608931_C_T_b38	0.821593	3.6109179126442243	4.969813299576001	0	0	0	1	0	0	0	0	0	1	0	1	0	1	60.0	0.0	-5.660120864663141	0.74752371552787	-7.949366820384711	0.20091826517715816	True	False	True	False	False	False	0.0	0.4091710126906424
chr2_219608931_C_T_b38	0.821593	3.6109179126442243	4.969813299576001	0	0	0	1	0	0	0	0	0	1	0	1	0	1	60.0	0.0	-5.660120864663141	0.74752371552787	-7.949366820384711	0.20091826517715816	True	False	True	False	False	False	0.0	0.4091710126906424
chr2_219608931_C_T_b38	0.0145281	3.6109179126442243	4.969813299576001	0	0	0	1	0	0	0	0	0	1	0	1	0	1	60.0	0.0	-5.660120864663141	0.74752371552787	-7.949366820384711	0.20091826517715816	True	False	True	False	False	False	0.0	0.4091710126906424
chr2_219608931_C_T_b38	0.821593	3.6109179126442243	4.969813299576001	0	0	0	1	0	0	0	0	0	1	0	1	0	1	60.0	0.0	-5.660120864663141	0.74752371552787	-7.949366820384711	0.20091826517715816	True	False	True	False	False	False	0.0	0.4091710126906424
chr2_219608931_C_T_b38	0.821593	3.6109179126442243	4.969813299576001	0	0	0	1	0	0	0	0	0	1	0	1	0	1	60.0	0.0	-5.660120864663141	0.74752371552787	-7.949366820384711	0.20091826517715816	True	False	True	False	False	False	0.0	0.4091710126906424
chr2_219608931_C_T_b38	0.821593	3.6109179126442243	4.969813299576001	0	0	0	1	0	0	0	0	0	1	0	1	0	1	60.0	0.0	-5.660120864663141	0.74752371552787	-7.949366820384711	0.20091826517715816	True	False	True	False	False	False	0.0	0.4091710126906424
chr2_219608931_C_T_b38	0.0145281	3.6109179126442243	4.969813299576001	0	0	0	1	0	0	0	0	0	1	0	1	0	1	60.0	0.0	-5.660120864663141	0.74752371552787	-7.949366820384711	0.20091826517715816	True	False	True	False	False	False	0.0	0.4091710126906424
chr2_219608931_C_T_b38	0.821593	3.6109179126442243	4.969813299576001	0	0	0	1	0	0	0	0	0	1	0	1	0	1	60.0	0.0	-5.660120864663141	0.74752371552787	-7.949366820384711	0.20091826517715816	True	False	True	False	False	False	0.0	0.4091710126906424
chr2_219608931_C_T_b38	0.821593	3.6109179126442243	4.969813299576001	0	0	0	1	0	0	0	0	0	1	0	1	0	1	60.0	0.0	-5.660120864663141	0.74752371552787	-7.949366820384711	0.20091826517715816	True	False	True	False	False	False	0.0	0.4091710126906424
chr2_219608931_C_T_b38	0.821593	3.6109179126442243	4.969813299576001	0	0	0	1	0	0	0	0	0	1	0	1	0	1	60.0	0.0	-5.660120864663141	0.74752371552787	-7.949366820384711	0.20091826517715816	True	False	True	False	False	False	0.0	0.4091710126906424
chr2_219608931_C_T_b38	0.821593	3.6109179126442243	4.969813299576001	0	0	0	1	0	0	0	0	0	1	0	1	0	1	60.0	0.0	-5.660120864663141	0.74752371552787	-7.949366820384711	0.20091826517715816	True	False	True	False	False	False	0.0	0.4091710126906424
chr7_98304289_C_T_b38	0.046002	4.343805421853684	4.477336814478207	0	0	0	0	1	1	0	0	1	1	0	1	0	1	60.0	0.003	-5.026737803896349	1.0715790751950562	3.8667897006942127	3.6529946289684787	False	True	True	False	False	False	0.0	0.40916908834655247
chr7_98304289_C_T_b38	0.046002	4.343805421853684	4.477336814478207	0	0	0	0	1	1	0	0	1	1	0	1	0	1	60.0	0.003	-5.026737803896349	1.0715790751950562	3.8667897006942127	3.6529946289684787	False	True	True	False	False	False	0.0	0.40916908834655247
chr4_140627415_T_C_b38	0.00114197	3.295836866004329	3.258096538021482	0	0	1	0	0	0	0	0	0	1	0	1	0	1	30.0	0.0	-13.897727768272508	0.0	3.668676724770549	1.4533053137609215	True	False	True	False	False	False	0.0	0.40913786021596454
chr4_140627415_T_C_b38	0.00114197	3.295836866004329	3.258096538021482	0	0	1	0	0	0	0	0	0	1	0	1	0	1	30.0	0.0	-13.897727768272508	0.0	3.668676724770549	1.4533053137609215	True	False	True	False	False	False	0.0	0.40913786021596454
chr19_3500643_C_T_b38	0.00888391	4.418840607796598	4.430816798843313	1	0	0	0	1	1	1	1	1	1	0	1	0	0	80.0	0.0	0.3598455905359945	0.0	5.401779594766111	4.137661185676706	False	True	True	False	False	False	0.0	0.40913636661477015
chr1_20684853_A_G_b38	0.362166	3.8066624897703196	3.828641396489095	0	0	1	0	1	1	0	0	1	1	0	1	0	0	60.0	0.667	-5.961406976443514	0.0	2.4682004718920254	0.0	False	True	True	False	False	False	0.0	0.40912771949779936
chr11_75172514_G_A_b38	0.0391955	4.02535169073515	4.02535169073515	1	1	1	0	0	0	0	1	0	0	0	1	0	1	40.0	0.015	6.374978670747327	8.096769101775877	-0.9230726366685432	0.0	False	True	True	False	False	False	0.0	0.40911528123323365
chr1_109489368_C_G_b38	0.922334	4.454347296253507	3.4011973816621555	0	0	1	0	0	0	0	0	0	1	0	1	0	1	50.0	0.001	-11.266272261309236	0.2876735563829395	5.583280883207692	0.6800146215788914	False	True	True	False	False	False	0.0	0.4091134704771996
chr1_109489368_C_G_b38	0.922334	4.454347296253507	3.4011973816621555	0	0	1	0	0	0	0	0	0	1	0	1	0	1	50.0	0.001	-11.266272261309236	0.2876735563829395	5.583280883207692	0.6800146215788914	False	True	True	False	False	False	0.0	0.4091134704771996
chr1_109489368_C_G_b38	0.922334	4.454347296253507	3.4011973816621555	0	0	1	0	0	0	0	0	0	1	0	1	0	1	50.0	0.001	-11.266272261309236	0.2876735563829395	5.583280883207692	0.6800146215788914	False	True	True	False	False	False	0.0	0.4091134704771996
chr1_109489368_C_G_b38	0.922334	4.454347296253507	3.4011973816621555	0	0	1	0	0	0	0	0	0	1	0	1	0	1	50.0	0.001	-11.266272261309236	0.2876735563829395	5.583280883207692	0.6800146215788914	False	True	True	False	False	False	0.0	0.4091134704771996
chr1_109489368_C_G_b38	0.912242	4.454347296253507	3.4011973816621555	0	0	1	0	0	0	0	0	0	1	0	1	0	1	50.0	0.001	-11.266272261309236	0.2876735563829395	5.583280883207692	0.6800146215788914	False	True	True	False	False	False	0.0	0.4091134704771996
chr1_109489368_C_G_b38	0.922334	4.454347296253507	3.4011973816621555	0	0	1	0	0	0	0	0	0	1	0	1	0	1	50.0	0.001	-11.266272261309236	0.2876735563829395	5.583280883207692	0.6800146215788914	False	True	True	False	False	False	0.0	0.4091134704771996
chr1_109489368_C_G_b38	0.912242	4.454347296253507	3.4011973816621555	0	0	1	0	0	0	0	0	0	1	0	1	0	1	50.0	0.001	-11.266272261309236	0.2876735563829395	5.583280883207692	0.6800146215788914	False	True	True	False	False	False	0.0	0.4091134704771996
chr1_109489368_C_G_b38	0.922334	4.454347296253507	3.4011973816621555	0	0	1	0	0	0	0	0	0	1	0	1	0	1	50.0	0.001	-11.266272261309236	0.2876735563829395	5.583280883207692	0.6800146215788914	False	True	True	False	False	False	0.0	0.4091134704771996
chr1_109489368_C_G_b38	0.912242	4.454347296253507	3.4011973816621555	0	0	1	0	0	0	0	0	0	1	0	1	0	1	50.0	0.001	-11.266272261309236	0.2876735563829395	5.583280883207692	0.6800146215788914	False	True	True	False	False	False	0.0	0.4091134704771996
chr1_109489368_C_G_b38	0.912242	4.454347296253507	3.4011973816621555	0	0	1	0	0	0	0	0	0	1	0	1	0	1	50.0	0.001	-11.266272261309236	0.2876735563829395	5.583280883207692	0.6800146215788914	False	True	True	False	False	False	0.0	0.4091134704771996
chr1_109489368_C_G_b38	0.912242	4.454347296253507	3.4011973816621555	0	0	1	0	0	0	0	0	0	1	0	1	0	1	50.0	0.001	-11.266272261309236	0.2876735563829395	5.583280883207692	0.6800146215788914	False	True	True	False	False	False	0.0	0.4091134704771996
chr1_109489368_C_G_b38	0.912242	4.454347296253507	3.4011973816621555	0	0	1	0	0	0	0	0	0	1	0	1	0	1	50.0	0.001	-11.266272261309236	0.2876735563829395	5.583280883207692	0.6800146215788914	False	True	True	False	False	False	0.0	0.4091134704771996
chr19_48873829_T_C_b38	0.193319	3.828641396489095	6.406879986069314	1	1	1	0	1	1	1	1	1	1	1	1	0	0	30.0	0.0	-1.2992259517716875	4.142061665584871	-4.947916300655521	0.0	False	True	True	False	False	False	0.0	0.40910128239942734
chr19_48873829_T_C_b38	0.188094	3.828641396489095	6.406879986069314	1	1	1	0	1	1	1	1	1	1	1	1	0	0	30.0	0.0	-1.2992259517716875	4.142061665584871	-4.947916300655521	0.0	False	True	True	False	False	False	0.0	0.40910128239942734
chr1_203075914_T_C_b38	0.74589	4.007333185232471	5.82600010738045	1	0	0	0	1	1	0	1	1	1	0	1	1	0	60.0	0.0	1.6177951912731912	0.7412394764873589	4.131158643096953	0.0	False	True	True	False	False	False	0.0	0.4091003299396652
chr1_203075914_T_C_b38	0.74589	4.007333185232471	5.82600010738045	1	0	0	0	1	1	0	1	1	1	0	1	1	0	60.0	0.0	1.6177951912731912	0.7412394764873589	4.131158643096953	0.0	False	True	True	False	False	False	0.0	0.4091003299396652
chr1_203075914_T_C_b38	0.74589	4.007333185232471	5.82600010738045	1	0	0	0	1	1	0	1	1	1	0	1	1	0	60.0	0.0	1.6177951912731912	0.7412394764873589	4.131158643096953	0.0	False	True	True	False	False	False	0.0	0.4091003299396652
chr3_123584476_T_C_b38	0.0250913	4.31748811353631	4.330733340286331	1	0	1	0	1	1	1	1	1	1	1	1	0	0	60.0	0.001	-7.823904984768013	0.0	-2.042432125682666	0.0	False	True	True	False	False	False	0.0	0.40908533860733837
chr19_38252190_C_T_b38	0.0311575	5.003946305945459	5.003946305945459	1	0	0	0	0	1	0	0	1	1	1	1	0	0	80.0	0.913	-5.194005845035064	1.3995862437143236	7.705245765923642	0.0	False	True	True	False	False	False	0.0	0.4090789052642758
chr19_38252190_C_T_b38	0.0311575	5.003946305945459	5.003946305945459	1	0	0	0	0	1	0	0	1	1	1	1	0	0	80.0	0.913	-5.194005845035064	1.3995862437143236	7.705245765923642	0.0	False	True	True	False	False	False	0.0	0.4090789052642758
chr22_43635162_T_C_b38	0.0136896	4.007333185232471	4.007333185232471	1	0	1	1	0	0	0	0	0	0	0	0	0	1	40.0	0.0	-9.833751603238856	0.0	4.181500734496204	1.1878682924090498	False	True	True	False	False	False	0.0	0.40907124089488056
chr11_119420978_A_G_b38	0.128172	3.912023005428146	5.594711379601839	0	0	0	1	0	1	1	1	1	1	0	1	0	0	60.0	0.001	10.966975288582097	0.0913355413110057	-1.1974691100121078	0.9197790267515558	False	True	True	False	False	False	0.0	0.4090564180474542
chr1_160140045_G_A_b38	0.165609	5.030437921392435	2.6390573296152584	1	0	0	0	0	0	0	0	0	0	0	1	0	1	70.0	0.001	-11.346111487672037	0.0	9.189373474925809	7.088722766614666	False	True	True	False	False	False	0.0	0.4090563520817183
chr1_160140045_G_A_b38	0.165609	5.030437921392435	2.6390573296152584	1	0	0	0	0	0	0	0	0	0	0	1	0	1	70.0	0.001	-11.346111487672037	0.0	9.189373474925809	7.088722766614666	False	True	True	False	False	False	0.0	0.4090563520817183
chr1_160140045_G_A_b38	0.165609	5.030437921392435	2.6390573296152584	1	0	0	0	0	0	0	0	0	0	0	1	0	1	70.0	0.001	-11.346111487672037	0.0	9.189373474925809	7.088722766614666	False	True	True	False	False	False	0.0	0.4090563520817183
chr1_160140045_G_A_b38	0.165609	5.030437921392435	2.6390573296152584	1	0	0	0	0	0	0	0	0	0	0	1	0	1	70.0	0.001	-11.346111487672037	0.0	9.189373474925809	7.088722766614666	False	True	True	False	False	False	0.0	0.4090563520817183
chr1_160140045_G_A_b38	0.165609	5.030437921392435	2.6390573296152584	1	0	0	0	0	0	0	0	0	0	0	1	0	1	70.0	0.001	-11.346111487672037	0.0	9.189373474925809	7.088722766614666	False	True	True	False	False	False	0.0	0.4090563520817183
chr1_160140045_G_A_b38	0.165609	5.030437921392435	2.6390573296152584	1	0	0	0	0	0	0	0	0	0	0	1	0	1	70.0	0.001	-11.346111487672037	0.0	9.189373474925809	7.088722766614666	False	True	True	False	False	False	0.0	0.4090563520817183
chr8_81670916_T_C_b38	0.022387	3.1780538303479458	3.1354942159291497	0	0	0	0	0	0	0	0	0	0	0	1	0	1	40.0	0.0	-3.4768263770629586	0.0	2.6965657244716112	0.7987237005698093	True	False	True	False	False	False	0.0	0.40905257819070756
chr8_81670916_T_C_b38	0.022387	3.1780538303479458	3.1354942159291497	0	0	0	0	0	0	0	0	0	0	0	1	0	1	40.0	0.0	-3.4768263770629586	0.0	2.6965657244716112	0.7987237005698093	True	False	True	False	False	False	0.0	0.40905257819070756
chr3_126483414_G_A_b38	0.137936	4.007333185232471	3.8501476017100584	1	0	0	0	0	0	0	0	0	1	0	1	0	0	80.0	1.0	1.6437830710905552	3.5454682269824027	-6.216425046964609	0.0	False	True	True	False	False	False	0.0	0.4090316421262056
chr14_102038501_C_T_b38	0.0147108	3.7376696182833684	5.8522024797744745	0	1	0	0	0	0	0	0	0	0	0	1	0	1	60.0	1.0	1.20981131584316	0.0	-0.6497527988626217	0.6884019934434633	False	True	True	False	False	False	0.0	0.4090303797594548
chr14_102038501_C_T_b38	0.0147108	3.7376696182833684	5.8522024797744745	0	1	0	0	0	0	0	0	0	0	0	1	0	1	60.0	1.0	1.20981131584316	0.0	-0.6497527988626217	0.6884019934434633	False	True	True	False	False	False	0.0	0.4090303797594548
chr14_102038501_C_T_b38	0.0117084	3.7376696182833684	5.8522024797744745	0	1	0	0	0	0	0	0	0	0	0	1	0	1	60.0	1.0	1.20981131584316	0.0	-0.6497527988626217	0.6884019934434633	False	True	True	False	False	False	0.0	0.4090303797594548
chr14_102038501_C_T_b38	0.0117084	3.7376696182833684	5.8522024797744745	0	1	0	0	0	0	0	0	0	0	0	1	0	1	60.0	1.0	1.20981131584316	0.0	-0.6497527988626217	0.6884019934434633	False	True	True	False	False	False	0.0	0.4090303797594548
chr14_102038501_C_T_b38	0.142075	3.7376696182833684	5.8522024797744745	0	1	0	0	0	0	0	0	0	0	0	1	0	1	60.0	1.0	1.20981131584316	0.0	-0.6497527988626217	0.6884019934434633	False	True	True	False	False	False	0.0	0.4090303797594548
chr14_102038501_C_T_b38	0.142075	3.7376696182833684	5.8522024797744745	0	1	0	0	0	0	0	0	0	0	0	1	0	1	60.0	1.0	1.20981131584316	0.0	-0.6497527988626217	0.6884019934434633	False	True	True	False	False	False	0.0	0.4090303797594548
chr14_102038501_C_T_b38	0.142075	3.7376696182833684	5.8522024797744745	0	1	0	0	0	0	0	0	0	0	0	1	0	1	60.0	1.0	1.20981131584316	0.0	-0.6497527988626217	0.6884019934434633	False	True	True	False	False	False	0.0	0.4090303797594548
chr14_102038501_C_T_b38	0.0147108	3.7376696182833684	5.8522024797744745	0	1	0	0	0	0	0	0	0	0	0	1	0	1	60.0	1.0	1.20981131584316	0.0	-0.6497527988626217	0.6884019934434633	False	True	True	False	False	False	0.0	0.4090303797594548
chr14_102038501_C_T_b38	0.0117084	3.7376696182833684	5.8522024797744745	0	1	0	0	0	0	0	0	0	0	0	1	0	1	60.0	1.0	1.20981131584316	0.0	-0.6497527988626217	0.6884019934434633	False	True	True	False	False	False	0.0	0.4090303797594548
chr18_12431211_A_G_b38	0.0291523	4.127134385045092	4.143134726391533	1	1	1	0	1	0	0	1	0	0	0	1	0	1	60.0	0.018	-0.7203937590395313	1.9263112955216783	-4.378811117214568	0.0	False	True	True	False	False	False	0.0	0.4090254312246258
chr18_12431211_A_G_b38	0.0291523	4.127134385045092	4.143134726391533	1	1	1	0	1	0	0	1	0	0	0	1	0	1	60.0	0.018	-0.7203937590395313	1.9263112955216783	-4.378811117214568	0.0	False	True	True	False	False	False	0.0	0.4090254312246258
chr14_80478345_T_A_b38	0.0421923	4.143134726391533	4.143134726391533	1	0	1	0	0	0	0	0	0	1	0	1	0	1	40.0	0.0	-9.034169018752047	0.7092845951451121	0.4106261479457203	0.0	False	True	True	False	False	False	0.0	0.40902172840988726
chr1_21233587_A_G_b38	0.0664247	3.4011973816621555	3.4339872044851463	0	0	0	0	1	0	0	1	0	0	0	1	0	1	60.0	1.0	-3.723597471423688	0.0	1.0716878632318156	1.2410167607023794	False	True	True	False	False	False	0.0	0.4090120495107016
chr1_21233587_A_G_b38	0.0664247	3.4011973816621555	3.4339872044851463	0	0	0	0	1	0	0	1	0	0	0	1	0	1	60.0	1.0	-3.723597471423688	0.0	1.0716878632318156	1.2410167607023794	False	True	True	False	False	False	0.0	0.4090120495107016
chr6_33080886_G_A_b38	0.0853037	3.912023005428146	3.912023005428146	0	0	1	0	1	1	1	1	1	1	0	1	0	0	60.0	0.08	-3.269507084688789	3.3198365681889466	6.612810183219793	0.0	False	True	True	False	False	False	0.0	0.40900272723799963
chr6_33080886_G_A_b38	0.00210635	3.912023005428146	3.912023005428146	0	0	1	0	1	1	1	1	1	1	0	1	0	0	60.0	0.08	-3.269507084688789	3.3198365681889466	6.612810183219793	0.0	False	True	True	False	False	False	0.0	0.40900272723799963
chr6_33080886_G_A_b38	0.00210635	3.912023005428146	3.912023005428146	0	0	1	0	1	1	1	1	1	1	0	1	0	0	60.0	0.08	-3.269507084688789	3.3198365681889466	6.612810183219793	0.0	False	True	True	False	False	False	0.0	0.40900272723799963
chr6_33080886_G_A_b38	0.0853037	3.912023005428146	3.912023005428146	0	0	1	0	1	1	1	1	1	1	0	1	0	0	60.0	0.08	-3.269507084688789	3.3198365681889466	6.612810183219793	0.0	False	True	True	False	False	False	0.0	0.40900272723799963
chr14_24267368_A_C_b38	0.0758131	4.060443010546419	5.676753802268282	0	0	0	0	0	0	0	1	0	0	1	0	0	1	50.0	0.0	-8.09527345565342	0.3799579510413799	7.03587838179196	0.966885144994194	True	False	True	False	False	False	0.0	0.4089957247586488
chr14_24267368_A_C_b38	0.0995793	4.060443010546419	5.676753802268282	0	0	0	0	0	0	0	1	0	0	1	0	0	1	50.0	0.0	-8.09527345565342	0.3799579510413799	7.03587838179196	0.966885144994194	True	False	True	False	False	False	0.0	0.4089957247586488
chr14_24267368_A_C_b38	0.0758131	4.060443010546419	5.676753802268282	0	0	0	0	0	0	0	1	0	0	1	0	0	1	50.0	0.0	-8.09527345565342	0.3799579510413799	7.03587838179196	0.966885144994194	True	False	True	False	False	False	0.0	0.4089957247586488
chr14_24267368_A_C_b38	0.0995793	4.060443010546419	5.676753802268282	0	0	0	0	0	0	0	1	0	0	1	0	0	1	50.0	0.0	-8.09527345565342	0.3799579510413799	7.03587838179196	0.966885144994194	True	False	True	False	False	False	0.0	0.4089957247586488
chr14_24267368_A_C_b38	0.0758131	4.060443010546419	5.676753802268282	0	0	0	0	0	0	0	1	0	0	1	0	0	1	50.0	0.0	-8.09527345565342	0.3799579510413799	7.03587838179196	0.966885144994194	True	False	True	False	False	False	0.0	0.4089957247586488
chr14_24267368_A_C_b38	0.0758131	4.060443010546419	5.676753802268282	0	0	0	0	0	0	0	1	0	0	1	0	0	1	50.0	0.0	-8.09527345565342	0.3799579510413799	7.03587838179196	0.966885144994194	True	False	True	False	False	False	0.0	0.4089957247586488
chr14_24267368_A_C_b38	0.0758131	4.060443010546419	5.676753802268282	0	0	0	0	0	0	0	1	0	0	1	0	0	1	50.0	0.0	-8.09527345565342	0.3799579510413799	7.03587838179196	0.966885144994194	True	False	True	False	False	False	0.0	0.4089957247586488
chr14_24267368_A_C_b38	0.0758131	4.060443010546419	5.676753802268282	0	0	0	0	0	0	0	1	0	0	1	0	0	1	50.0	0.0	-8.09527345565342	0.3799579510413799	7.03587838179196	0.966885144994194	True	False	True	False	False	False	0.0	0.4089957247586488
chr14_24267368_A_C_b38	0.0995793	4.060443010546419	5.676753802268282	0	0	0	0	0	0	0	1	0	0	1	0	0	1	50.0	0.0	-8.09527345565342	0.3799579510413799	7.03587838179196	0.966885144994194	True	False	True	False	False	False	0.0	0.4089957247586488
chr14_24267368_A_C_b38	0.0995793	4.060443010546419	5.676753802268282	0	0	0	0	0	0	0	1	0	0	1	0	0	1	50.0	0.0	-8.09527345565342	0.3799579510413799	7.03587838179196	0.966885144994194	True	False	True	False	False	False	0.0	0.4089957247586488
chr14_24267368_A_C_b38	0.0995793	4.060443010546419	5.676753802268282	0	0	0	0	0	0	0	1	0	0	1	0	0	1	50.0	0.0	-8.09527345565342	0.3799579510413799	7.03587838179196	0.966885144994194	True	False	True	False	False	False	0.0	0.4089957247586488
chr14_24267368_A_C_b38	0.0758131	4.060443010546419	5.676753802268282	0	0	0	0	0	0	0	1	0	0	1	0	0	1	50.0	0.0	-8.09527345565342	0.3799579510413799	7.03587838179196	0.966885144994194	True	False	True	False	False	False	0.0	0.4089957247586488
chr14_24267368_A_C_b38	0.0758131	4.060443010546419	5.676753802268282	0	0	0	0	0	0	0	1	0	0	1	0	0	1	50.0	0.0	-8.09527345565342	0.3799579510413799	7.03587838179196	0.966885144994194	True	False	True	False	False	False	0.0	0.4089957247586488
chr14_24267368_A_C_b38	0.0995793	4.060443010546419	5.676753802268282	0	0	0	0	0	0	0	1	0	0	1	0	0	1	50.0	0.0	-8.09527345565342	0.3799579510413799	7.03587838179196	0.966885144994194	True	False	True	False	False	False	0.0	0.4089957247586488
chr14_24267368_A_C_b38	0.0995793	4.060443010546419	5.676753802268282	0	0	0	0	0	0	0	1	0	0	1	0	0	1	50.0	0.0	-8.09527345565342	0.3799579510413799	7.03587838179196	0.966885144994194	True	False	True	False	False	False	0.0	0.4089957247586488
chr14_24267368_A_C_b38	0.0995793	4.060443010546419	5.676753802268282	0	0	0	0	0	0	0	1	0	0	1	0	0	1	50.0	0.0	-8.09527345565342	0.3799579510413799	7.03587838179196	0.966885144994194	True	False	True	False	False	False	0.0	0.4089957247586488
chr4_83598675_G_A_b38	0.0491218	3.4657359027997265	3.4965075614664802	0	0	1	1	0	0	0	0	0	0	0	0	0	1	40.0	1.0	3.861131234800472	4.011332953568834	1.7309048027093112	0.0	False	True	True	False	False	False	0.0	0.4089830060614687
chr4_83598675_G_A_b38	0.0358421	3.4657359027997265	3.4965075614664802	0	0	1	1	0	0	0	0	0	0	0	0	0	1	40.0	1.0	3.861131234800472	4.011332953568834	1.7309048027093112	0.0	False	True	True	False	False	False	0.0	0.4089830060614687
chr19_46308509_A_G_b38	0.0851801	3.784189633918261	3.7612001156935624	0	0	0	1	0	0	0	0	0	0	0	0	0	1	70.0	0.003	0.7146349232749913	3.7771846860906297	8.427279254572113	0.0	True	False	True	False	False	False	0.0	0.4089800939300498
chr19_46308509_A_G_b38	0.0851801	3.784189633918261	3.7612001156935624	0	0	0	1	0	0	0	0	0	0	0	0	0	1	70.0	0.003	0.7146349232749913	3.7771846860906297	8.427279254572113	0.0	True	False	True	False	False	False	0.0	0.4089800939300498
chr7_6466270_T_C_b38	0.100767	3.9889840465642745	3.9889840465642745	1	1	0	0	0	0	0	0	0	0	0	1	0	1	40.0	1.0	-5.750259629020396	1.056846997988619	8.627275576004827	0.3359858344089446	False	True	True	False	False	False	0.0	0.40897733850475687
chr7_6466270_T_C_b38	0.129458	3.9889840465642745	3.9889840465642745	1	1	0	0	0	0	0	0	0	0	0	1	0	1	40.0	1.0	-5.750259629020396	1.056846997988619	8.627275576004827	0.3359858344089446	False	True	True	False	False	False	0.0	0.40897733850475687
chr10_26154717_G_A_b38	0.0120187	3.4011973816621555	3.367295829986474	0	0	1	1	0	0	0	0	0	0	0	0	0	1	40.0	0.0	-5.63524387280014	2.9791669782306185	10.223858161634332	0.0	True	False	True	False	False	False	0.0	0.4089689386986472
chr3_120742675_T_C_b38	0.02508	4.787491742782046	5.3706380281276624	1	0	1	1	1	1	1	1	1	1	1	0	0	0	80.0	0.0	-5.593942005282032	1.145906523251937	7.451452332229003	0.0	False	True	True	False	False	False	0.0	0.40894704824881967
chr3_120742675_T_C_b38	0.02508	4.787491742782046	5.3706380281276624	1	0	1	1	1	1	1	1	1	1	1	0	0	0	80.0	0.0	-5.593942005282032	1.145906523251937	7.451452332229003	0.0	False	True	True	False	False	False	0.0	0.40894704824881967
chr3_52486486_C_A_b38	0.36967	4.204692619390966	2.8903717578961645	0	0	0	1	0	0	0	0	0	1	0	1	0	1	60.0	0.0	-7.811991926346094	0.0	3.054923525954514	0.0	False	True	True	False	False	False	0.0	0.40894077660662453
chr3_52486486_C_A_b38	0.44222	4.204692619390966	2.8903717578961645	0	0	0	1	0	0	0	0	0	1	0	1	0	1	60.0	0.0	-7.811991926346094	0.0	3.054923525954514	0.0	False	True	True	False	False	False	0.0	0.40894077660662453
chr3_52486486_C_A_b38	0.44222	4.204692619390966	2.8903717578961645	0	0	0	1	0	0	0	0	0	1	0	1	0	1	60.0	0.0	-7.811991926346094	0.0	3.054923525954514	0.0	False	True	True	False	False	False	0.0	0.40894077660662453
chr3_52486486_C_A_b38	0.44222	4.204692619390966	2.8903717578961645	0	0	0	1	0	0	0	0	0	1	0	1	0	1	60.0	0.0	-7.811991926346094	0.0	3.054923525954514	0.0	False	True	True	False	False	False	0.0	0.40894077660662453
chr3_52486486_C_A_b38	0.36967	4.204692619390966	2.8903717578961645	0	0	0	1	0	0	0	0	0	1	0	1	0	1	60.0	0.0	-7.811991926346094	0.0	3.054923525954514	0.0	False	True	True	False	False	False	0.0	0.40894077660662453
chr3_52486486_C_A_b38	0.36967	4.204692619390966	2.8903717578961645	0	0	0	1	0	0	0	0	0	1	0	1	0	1	60.0	0.0	-7.811991926346094	0.0	3.054923525954514	0.0	False	True	True	False	False	False	0.0	0.40894077660662453
chr7_90790692_A_G_b38	0.559967	3.713572066704308	3.713572066704308	0	0	1	1	0	0	0	0	0	0	0	0	0	1	50.0	0.0	-3.765843778177208	2.519636569949028	8.526471632376108	1.6098477118402812	True	False	True	False	False	False	0.0	0.40893754142231487
chr7_90790692_A_G_b38	0.559967	3.713572066704308	3.713572066704308	0	0	1	1	0	0	0	0	0	0	0	0	0	1	50.0	0.0	-3.765843778177208	2.519636569949028	8.526471632376108	1.6098477118402812	True	False	True	False	False	False	0.0	0.40893754142231487
chr7_90790692_A_G_b38	0.642606	3.713572066704308	3.713572066704308	0	0	1	1	0	0	0	0	0	0	0	0	0	1	50.0	0.0	-3.765843778177208	2.519636569949028	8.526471632376108	1.6098477118402812	True	False	True	False	False	False	0.0	0.40893754142231487
chr7_90790692_A_G_b38	0.642606	3.713572066704308	3.713572066704308	0	0	1	1	0	0	0	0	0	0	0	0	0	1	50.0	0.0	-3.765843778177208	2.519636569949028	8.526471632376108	1.6098477118402812	True	False	True	False	False	False	0.0	0.40893754142231487
chr2_86529258_T_G_b38	0.011341	3.713572066704308	3.7376696182833684	1	0	1	0	0	0	0	0	0	0	0	1	0	1	40.0	1.0	-11.189319875748344	0.0	1.4053099651254255	0.0	False	True	True	False	False	False	0.0	0.40893244985358185
chr11_45953579_C_T_b38	0.0171493	3.8501476017100584	3.8501476017100584	1	1	0	0	0	0	0	0	0	0	0	0	0	1	60.0	1.0	-2.4293991116469567	3.818352573604488	-1.1322973201312578	0.0	False	True	True	False	False	False	0.0	0.4089287640464932
chr6_33728354_C_T_b38	0.0115947	4.007333185232471	4.007333185232471	0	0	0	1	0	1	0	0	1	1	0	1	0	0	60.0	0.003	1.956810140665268	2.5332712189504285	4.854213791819227	3.666334142086775	True	False	True	False	False	False	0.0	0.4089196661857283
chr6_33728354_C_T_b38	0.0115947	4.007333185232471	4.007333185232471	0	0	0	1	0	1	0	0	1	1	0	1	0	0	60.0	0.003	1.956810140665268	2.5332712189504285	4.854213791819227	3.666334142086775	True	False	True	False	False	False	0.0	0.4089196661857283
chr6_33728354_C_T_b38	0.0115947	4.007333185232471	4.007333185232471	0	0	0	1	0	1	0	0	1	1	0	1	0	0	60.0	0.003	1.956810140665268	2.5332712189504285	4.854213791819227	3.666334142086775	True	False	True	False	False	False	0.0	0.4089196661857283
chr6_33728354_C_T_b38	0.0115947	4.007333185232471	4.007333185232471	0	0	0	1	0	1	0	0	1	1	0	1	0	0	60.0	0.003	1.956810140665268	2.5332712189504285	4.854213791819227	3.666334142086775	True	False	True	False	False	False	0.0	0.4089196661857283
chr11_6563617_T_C_b38	0.0225715	3.9889840465642745	5.4680601411351315	0	0	0	0	0	1	0	1	1	0	0	1	1	1	60.0	0.0	-1.4637788327289845	0.5464954720692794	0.5900489384906464	0.0	False	True	True	False	False	False	0.0	0.40891742661980046
chr11_6563617_T_C_b38	0.0225715	3.9889840465642745	5.4680601411351315	0	0	0	0	0	1	0	1	1	0	0	1	1	1	60.0	0.0	-1.4637788327289845	0.5464954720692794	0.5900489384906464	0.0	False	True	True	False	False	False	0.0	0.40891742661980046
chr11_6563617_T_C_b38	0.0225715	3.9889840465642745	5.4680601411351315	0	0	0	0	0	1	0	1	1	0	0	1	1	1	60.0	0.0	-1.4637788327289845	0.5464954720692794	0.5900489384906464	0.0	False	True	True	False	False	False	0.0	0.40891742661980046
chr17_1762803_A_G_b38	0.711356	4.394449154672439	3.258096538021482	0	0	0	1	1	1	1	1	1	1	1	1	0	0	60.0	0.045	-5.195175848311425	1.1372607059805802	-2.865816455640541	0.42040630824789105	True	False	True	False	False	False	0.0	0.4088903385708979
chr17_1762803_A_G_b38	0.711356	4.394449154672439	3.258096538021482	0	0	0	1	1	1	1	1	1	1	1	1	0	0	60.0	0.045	-5.195175848311425	1.1372607059805802	-2.865816455640541	0.42040630824789105	True	False	True	False	False	False	0.0	0.4088903385708979
chr17_1762803_A_G_b38	0.711356	4.394449154672439	3.258096538021482	0	0	0	1	1	1	1	1	1	1	1	1	0	0	60.0	0.045	-5.195175848311425	1.1372607059805802	-2.865816455640541	0.42040630824789105	True	False	True	False	False	False	0.0	0.4088903385708979
chr17_80204006_C_G_b38	0.0272927	3.7376696182833684	4.804021044733257	0	0	0	0	0	0	0	0	0	1	0	1	0	1	60.0	0.0	-3.320319871590842	1.8005097110567103	6.214781938966951	0.0	True	False	True	False	False	False	0.0	0.40888832542714176
chr17_5555202_A_G_b38	0.574989	3.1354942159291497	7.4067107301776405	0	0	1	1	1	1	0	0	1	0	0	1	0	1	10.0	0.001	0.2166548229280265	6.45279749564876	6.738677232091384	0.0	True	False	True	False	False	False	0.0	0.408885053486384
chr17_5555202_A_G_b38	0.0190194	3.1354942159291497	7.4067107301776405	0	0	1	1	1	1	0	0	1	0	0	1	0	1	10.0	0.001	0.2166548229280265	6.45279749564876	6.738677232091384	0.0	True	False	True	False	False	False	0.0	0.408885053486384
chr19_2339702_C_G_b38	0.0252209	4.812184355372417	3.258096538021482	1	0	0	0	0	0	0	0	0	1	0	1	0	1	70.0	0.001	-0.8867823947494171	0.0	4.204312909445193	0.6367700431301127	False	True	True	False	False	False	0.0	0.40888437040374415
chr19_2339702_C_G_b38	0.0528004	4.812184355372417	3.258096538021482	1	0	0	0	0	0	0	0	0	1	0	1	0	1	70.0	0.001	-0.8867823947494171	0.0	4.204312909445193	0.6367700431301127	False	True	True	False	False	False	0.0	0.40888437040374415
chr19_2339702_C_G_b38	0.0252209	4.812184355372417	3.258096538021482	1	0	0	0	0	0	0	0	0	1	0	1	0	1	70.0	0.001	-0.8867823947494171	0.0	4.204312909445193	0.6367700431301127	False	True	True	False	False	False	0.0	0.40888437040374415
chr19_2339702_C_G_b38	0.0252209	4.812184355372417	3.258096538021482	1	0	0	0	0	0	0	0	0	1	0	1	0	1	70.0	0.001	-0.8867823947494171	0.0	4.204312909445193	0.6367700431301127	False	True	True	False	False	False	0.0	0.40888437040374415
chr19_2339702_C_G_b38	0.0528004	4.812184355372417	3.258096538021482	1	0	0	0	0	0	0	0	0	1	0	1	0	1	70.0	0.001	-0.8867823947494171	0.0	4.204312909445193	0.6367700431301127	False	True	True	False	False	False	0.0	0.40888437040374415
chr19_2339702_C_G_b38	0.0528004	4.812184355372417	3.258096538021482	1	0	0	0	0	0	0	0	0	1	0	1	0	1	70.0	0.001	-0.8867823947494171	0.0	4.204312909445193	0.6367700431301127	False	True	True	False	False	False	0.0	0.40888437040374415
